## Supplementary Tables for "Tumour-stroma signaling drives a reversible program with neural-like features in cancer-associated fibroblasts" (part 154 of 174)

### Sheet: 6.scRNA_regulons (continued)
		Enrichment	Enrichment	Enrichment	Enrichment	Enrichment	Enrichment	Enrichment	Enrichment
ETV1	cisbp__M1903	0.06869	5.20158	6e-06	1	gene is annotated for similar motif transfac_pro__M02065 ('V$ER81_02: ER81'; q-value = 5.59e-06)	frozenset({'activating', 'top50perTarget', 'hg38__refseq-r80__500bp_up_and_100bp_down_tss.mc9nr.genes_vs_motifs.rankings'})	[('RPL37', 2.385745726594527), ('ZNF384', 0.2323530241582055), ('ARPC3', 0.3873603263571318), ('NR1H2', 0.1343146891786983), ('TMEM167A', 0.3569992737882483), ('ING4', 0.6004314255110627), ('NOSIP', 0.1646776089384627), ('LYPLA2', 1.2509246245528445), ('SLC39A13', 0.4222803278320594), ('GGA1', 0.4725815768526864), ('URM1', 1.0825670362830713), ('PPP4C', 0.2122181058212624), ('TNPO3', 0.119094931494893), ('GNAI3', 0.1071354624076035), ('ARPC2', 0.1318757021914127), ('NDUFA13', 0.3716671831382404), ('KLHL20', 0.1577088449375679), ('APOM', 0.301120792162282), ('KCTD5', 0.5492283048288398), ('SLC25A11', 0.1982142137711366), ('DHX36', 0.2997282394551935), ('HARS2', 0.0644079841071002), ('MTERF1', 0.712373248524442), ('ARHGAP1', 0.2007756387938369), ('STK4', 0.2922816264280856), ('KTI12', 0.3374278611406306), ('SUMO1', 0.0850183215565244), ('NELFE', 0.5661023207427821), ('AP1B1', 0.081688289988513), ('TTF1', 0.2305353044246877), ('TMEM208', 0.7056678329836255), ('THOC5', 0.6594338541353414), ('CSTF2T', 0.2626794295837384), ('TSG101', 1.0628363437470068), ('RPL27', 0.8563756009590568), ('DLST', 0.3527184090740818), ('USF1', 0.4221205460679074), ('CD2BP2', 0.4018897611449235), ('ISY1', 0.2347942513298543), ('SDHAF2', 0.9472415036922508), ('DMTF1', 1.3927345200361283), ('B3GAT3', 0.9733620150888672), ('RPS6', 2.559197167364061), ('SEC24C', 0.6240247238522765), ('SRP14', 1.3664531685409378), ('AP1M1', 0.2382354403069658), ('HSPBP1', 0.2190212449680799), ('NIF3L1', 0.1834956246905447), ('DALRD3', 0.4743412583846337), ('SUPT4H1', 0.6940320794523094), ('NGRN', 0.0857801468371595), ('ZNHIT2', 0.2688249319561921), ('YIPF3', 1.1219282714606196), ('DNAJB9', 1.745270851498859), ('TMEM234', 1.4706590149641927), ('TIGD1', 0.286728232971443), ('MTMR14', 0.2227006619528156), ('XRN2', 0.4039670908822431), ('PAFAH1B2', 0.1105533964177667), ('RPF1', 0.0810048033175099), ('GSKIP', 0.3523747940310885), ('CHD2', 0.1839920517173045), ('EMC4', 1.3736714233641691), ('STARD3', 0.6089538074126031), ('ARHGEF7', 0.2874965703752093), ('LLPH', 0.2752207572787501), ('THAP5', 0.1401346495807992), ('VPS53', 0.2540486376819078), ('FAM91A1', 0.3046174187902584), ('PRKAB1', 1.1670778030972444), ('CNIH3', 2.898167034919974), ('FAF2', 0.117457172223381), ('CPSF7', 0.7509350355421003), ('RABEP2', 0.2067592998529399), ('NME7', 0.3867114801043408), ('KBTBD4', 0.2871518559391868), ('GPSM3', 0.1607670073126843), ('NDUFS3', 0.6096201524421418), ('UBE4A', 0.788809681712081), ('PSMC1', 0.1164729006776583), ('FBXO38', 0.2634631682719573), ('TMA7', 1.447838727099764), ('TMEM199', 0.1271095640309608), ('LSM5', 0.0837317366591279), ('PYM1', 0.4582569733925311), ('WDR24', 0.2469690577813799), ('SYVN1', 5.416307962377056), ('MAGED2', 0.3672709554247786), ('RPL6', 2.781618757100524), ('USE1', 0.8589914182479494), ('UQCRQ', 1.0861925453980024), ('VPS25', 0.1930728242776406), ('PRPF6', 0.1481692288507006), ('SSR2', 1.2637525189052252), ('SMUG1', 0.4915192200364378), ('EIF3G', 0.2732106196477163), ('ZCCHC9', 0.155885233361804), ('ZNF512', 0.3371970000802665), ('PSMA6', 0.5508308037667515), ('MAGED1', 0.0668280965528705), ('C1orf74', 0.2569253047949835), ('UBR1', 0.3243434546271146), ('CCDC51', 0.2126141685597856), ('PAIP2', 0.1502115885354821), ('KRR1', 0.9004221680671525), ('RPS19', 1.453169655004793), ('PDCD6', 1.169161769472746), ('UQCRH', 0.6868309709419815), ('NCSTN', 0.1990251910616265), ('ZKSCAN7', 0.5110585646033197), ('RPL32', 2.75458201449571), ('RPS27', 2.536846621421161), ('AREL1', 1.3158134644905417), ('ELP2', 0.1288265649446609), ('SNHG19', 0.2573471417528433), ('FIBP', 1.006595563774682), ('PRKCSH', 0.0932797441647135), ('HSPA4', 0.0955503078364111), ('DHX8', 0.2989599576995806), ('ATG16L1', 0.3404798866409494), ('TAF13', 0.1006304014234408), ('TMEM230', 1.157918052018676), ('TBRG1', 1.295177890355992), ('TRAPPC1', 0.358131611552659), ('TIMM10B', 0.0715532604681364), ('RPL18A', 0.3376931681026959), ('FAM149B1', 0.530193862338072), ('PSMB7', 0.2729817471618549), ('GPS2', 0.0542904037097457), ('PTRH2', 0.0876309235858048), ('PIGT', 1.0759620120225797), ('COX5B', 0.7426075033003602), ('CHCHD5', 1.2882220469141248), ('GABARAPL2', 2.131991611206755), ('ZNF622', 0.611272402575089), ('MYL12B', 0.7982289468810113), ('SETDB1', 0.2871556758567358), ('EXOC3', 0.4265860126102095), ('OTUD7B', 0.3174714969865332), ('EIF2B2', 0.1731653977806564), ('ROMO1', 0.0858310850931009), ('FAM32A', 0.1907606343679248), ('GEMIN8', 1.3097160213576189), ('MOCS3', 0.2198853474053491), ('SFT2D1', 0.4645251632789278), ('SCO1', 0.5698251273532483), ('TADA3', 0.107456362692042), ('CPEB4', 0.0598891277884505), ('TAF12', 0.5204990234026815), ('MRPL51', 0.2981058585087455), ('NECAP2', 0.6002520517264726), ('PRELID1', 0.3273645665620003), ('PIK3R2', 0.3389618346896088), ('DGUOK', 0.2536783180120078), ('GLYCTK', 0.3942033567253963), ('TIMM10', 0.0560446912172957), ('NFS1', 0.2199540466634406), ('RAP2C', 0.6044116696000136), ('BRF2', 0.7718413770245497), ('MORC3', 0.6323355983727138), ('SYF2', 0.6691116373847077), ('VPS52', 0.2381908962741733), ('PHB2', 0.4178295775034537), ('INO80B', 1.0354734953070048), ('TBC1D8', 0.4492980593974802), ('ARHGEF1', 0.1852410297594484), ('SART1', 0.1821194357086978), ('CLTA', 0.1172954273630873), ('SECISBP2', 0.3248369540199263), ('ASB6', 0.6722595438441432), ('CAGE1', 0.1240233328622357), ('UTP3', 0.0917066395266655), ('MSANTD2', 0.1360945030075588), ('COPS3', 0.0612656524002299), ('SEC31A', 0.64929214287327), ('METTL6', 0.9241842775776474), ('LEPROTL1', 0.3873488617251413), ('MTRF1L', 0.3824055967860035), ('ASB3', 0.1974510457849254), ('TMEM128', 0.3757548791327401), ('SF3B1', 0.7351433250104453), ('TIMMDC1', 0.6660359879776925), ('NAA20', 0.4999188600204608), ('TOR1B', 0.5208873085280425), ('ELAC2', 0.2210922198692437), ('TXN2', 0.3476162165821165), ('ZRANB2', 0.3389422815897334), ('PAAF1', 0.4473570043506881), ('ACOT8', 0.8771444974027389), ('MTF1', 0.2108021321743268), ('ZNF7', 0.3817163155348231), ('EIF1AD', 0.4007638288808498), ('SLC35C2', 0.1225588506705915), ('EIF4E2', 0.1843124275460626), ('EXOSC4', 0.7009579781425379), ('TMUB2', 0.1268684776496406), ('MED10', 1.815887622214988), ('C14orf119', 1.9556253778836412), ('NFYA', 0.1812213801318964), ('BTF3', 1.632117591453822), ('RGL2', 2.657269680420823), ('TOR4A', 0.5263197689574877), ('COA5', 1.332428454066639), ('LRIF1', 0.383177864639881), ('PHF23', 0.9736030298474644), ('WDR73', 1.1265102901576898), ('SLC25A46', 0.6094089783532799), ('FKBP1A', 0.6878398524937519), ('DBNL', 0.5353331642121387), ('ARPC4', 0.308085700882814), ('SF3B6', 1.2882715527961888), ('PYROXD1', 0.5865053795596847), ('PSMB1', 0.2553157736734632), ('C16orf91', 0.2671572945934474), ('CEP44', 0.5630900580626388), ('YTHDF3', 0.2308389591238741), ('DAXX', 0.1905321072332129), ('C18orf21', 1.3743275064449163), ('OST4', 2.709185544931409), ('PDAP1', 0.049543407584565), ('EDEM3', 1.2296232667200182), ('PLOD3', 2.4816518198116766), ('MED19', 0.8033601095162288), ('FBXW2', 0.4899111299136026), ('METTL3', 0.2934274936279409), ('RMDN1', 0.3137754479049647), ('MAK16', 0.1511626359273892), ('GALNT7', 0.112995917950669), ('COQ6', 0.4992642562090331), ('OARD1', 0.2034888033309251), ('WDR37', 0.2331603347990672), ('MED31', 0.1878214231763578), ('NICN1', 0.3933608363156025), ('COX8A', 0.7472549471317653), ('CCDC18-AS1', 0.1139287935788551), ('SRSF5', 0.1671755831984006), ('ZSCAN12', 0.7290077346538718), ('MUL1', 1.7208897070034308), ('ADAM17', 0.2497840242701282), ('ARHGAP6', 0.94060746308118), ('ARFIP2', 0.1916028059860315), ('TSC2', 0.419495425787057), ('OGG1', 0.1833715702529336), ('COPS7A', 0.7071335061154825), ('TRIM11', 0.4772186560017233), ('RPS21', 0.1566826450300638), ('THUMPD3', 0.07649610470774), ('HMGN1', 0.2389120961591839), ('MRPS21', 0.409204292333014), ('WDR45', 1.0995214449965194), ('ELOF1', 0.1604030574334624), ('CHPF', 0.7134454357190537), ('FKBP2', 0.0717229587069004), ('UBL5', 0.92096714605972), ('MRPL52', 0.2917996820640943), ('PPP1R11', 0.5792953264819282), ('PIH1D1', 0.1503648042113863), ('GOSR2', 0.496108465037759), ('SH3GL1', 0.6153681124525323), ('NUDC', 0.0631279454109894), ('SS18', 0.1684582128262914), ('VPS4B', 0.206759873277193), ('GAS5', 1.5710390423968892), ('MED7', 0.645758684821671), ('EIF3D', 0.881350558699673), ('TRAPPC6B', 1.7347785760338104), ('YIPF4', 0.2807595243094919), ('PSMD6', 0.2448686726205834), ('FBXO22', 0.2909154089458495), ('EDC4', 0.293572397977823), ('WDR55', 0.3629342425634594), ('MRPL47', 0.2263916327907374), ('ZNF202', 0.1281325689235629), ('EIF2A', 0.1416288835371416), ('ANKRD42', 0.8541908831669498), ('HYAL2', 0.8037352310164895), ('C19orf25', 0.1328933829902152), ('SSBP1', 0.2567015074573135), ('ACBD3', 0.757848043773597), ('SDAD1', 0.5399129358111895), ('PCYT1A', 0.1954352838122272), ('FIS1', 1.384215494521401), ('CCDC25', 0.1626261115692382), ('RPS18', 3.189953665694628), ('KLHDC2', 0.6055893720692389), ('CUL7', 0.2601146972249491), ('PET100', 1.441064138174171), ('NME1', 0.5340354046815096), ('NORAD', 0.1666027885641457), ('NECAP1', 1.0758661893940735), ('TMX2', 0.7255244079434049), ('WAC', 0.1194619157398408), ('P4HB', 0.1021669817997473), ('IPO4', 0.4109250359735404), ('KDM5A', 0.2951828147563042), ('HMGXB3', 1.3777734849765813), ('NOP10', 1.174733339278783), ('STOML2', 0.2289317276256828), ('MAD2L1BP', 0.9093226475308398), ('SLC30A7', 0.6440323858704418), ('GPAA1', 0.2231439089196005), ('EIF6', 0.0701337294200897), ('MRPL3', 0.1320538331531063), ('THAP1', 0.1503769348928536), ('ZNF585A', 0.1982359113824567), ('SLIRP', 0.1765274092489974), ('USP16', 0.1238356009883455), ('SLC33A1', 1.0315901721806964), ('SMG7', 0.1143085865859183), ('RRP36', 0.5873233429188067), ('TMEM101', 0.455700171678696), ('POP5', 0.0660674560524386), ('SMAP2', 0.2982001931701493), ('ARFGAP1', 0.148689265080499), ('ZNF3', 0.206024742224732), ('RPS17', 1.089708588912316), ('RIN3', 0.1867376030934513), ('DCAF7', 0.2043496161352811), ('ATMIN', 0.2376337301521765), ('VEZF1', 0.1503384171773143), ('NACA', 2.4515490720750472), ('CCDC174', 0.1522191119996482), ('GRIPAP1', 0.2617130801361834), ('ALKBH3', 0.4233669012412056), ('CSMD3', 0.6954519928894463), ('SSR3', 0.081597987771913), ('LZTFL1', 0.2085026519797655), ('ZFC3H1', 0.5001951917535923), ('PNPLA4', 0.1818445554923632), ('ZBTB11', 0.5394514099203037), ('BECN1', 0.0890382773284962), ('ZNF641', 0.8361402118568838), ('POMP', 0.2389720010201848), ('ETF1', 0.209450568655402), ('RPS14', 2.586653009724185), ('FBXO33', 0.2482334234247205), ('CTNNA1', 0.3848860227109379), ('CHMP1A', 0.8588367248476002), ('RAB5C', 0.4385823191214644), ('USP38', 0.6276239068653243), ('KAT7', 0.5379469918018402), ('TFB1M', 0.6879722256583184), ('MRPL27', 0.1300225072386464), ('ELAVL1', 0.1349972337274257), ('MEA1', 0.4625996506245874), ('MED18', 0.7282296821950808), ('RPL19', 1.6750822595759332), ('SLC35B2', 0.5463570783573333), ('MLF2', 0.3680234362873539), ('MDH1', 0.1019281903159137), ('PDZD11', 0.7866754382516766), ('UBN2', 0.2435339910387505), ('C11orf24', 0.2312450320661076), ('AGPAT1', 1.0299945244586193), ('DCTN3', 1.1781116055013547), ('RPL26', 2.064450320826371), ('ASXL2', 0.7922861939107604), ('NME2', 0.4585179466656617), ('TCF7', 0.7757509903923604), ('ACAD11', 2.348579681332583), ('SPRED2', 2.2833808324593234), ('NOM1', 0.1754866364256944), ('TUFM', 0.0612538028521767), ('AIP', 0.864411390275053), ('GGT7', 0.3792913268098278), ('POLR2G', 1.2865419107910785), ('RER1', 0.7594769874947511), ('PCGF1', 0.9642276826512928), ('SRP54', 0.5540824596842077), ('MRPS16', 0.155411892553109), ('THTPA', 0.9886135228683266), ('THAP2', 0.2747939681905627), ('BET1L', 0.5992279620084278), ('TSNAX', 0.8634977895127285), ('MED17', 0.8036587859667816), ('DNAH7', 0.7890899790951302), ('ASCC2', 0.2557797137833756), ('TARS2', 0.1022320170962813), ('MTFR1L', 0.6402890281413727), ('OTUD4', 1.0110891794852035), ('SLU7', 0.7242531466250772), ('SMU1', 0.1686951349527205), ('RELA', 0.4830738954304734), ('JOSD2', 0.2807593978220919), ('GABPA', 1.934493296328447), ('HCCS', 0.1685820247101467), ('COMMD6', 2.2333116576517025), ('THG1L', 2.1409759281584417), ('GNG11', 2.486787676320853), ('ZNF24', 0.206229801470669), ('NUDCD3', 0.7293312605740093), ('CCP110', 0.1844133267324922), ('CENPQ', 0.1445070070307477), ('PDLIM2', 0.320654058757471), ('STAMBP', 1.18541877748873), ('GNPTG', 0.8459287779919812), ('ST20', 0.1906621356543169), ('FAM200A', 0.2239663919737568), ('SMARCAD1', 0.1952831911457775), ('EIF3M', 0.1949266351409302), ('TOMM22', 0.0624463261169647), ('MIEF1', 0.1868616125162671), ('TTC30B', 0.7615220202087939), ('SNRNP27', 0.4460531890541188), ('TXNL4B', 0.4036897343852637), ('OGT', 0.3424459995847004), ('SUPT20H', 0.2873089875406377), ('STX10', 0.1920833022788253), ('PLEKHO2', 0.4785549314610964), ('PPP1R21', 0.3303461026673275), ('TOMM20', 0.5924778146485176), ('LEMD3', 0.2915498621370628), ('SEC13', 0.099823753159999), ('TRIM35', 2.177672331902491), ('NAXD', 1.3553909647385227), ('PC', 0.6595591739634098), ('CHMP2A', 1.3227827337564173), ('TRAPPC4', 0.0884408642010995), ('UBXN8', 0.4508295405730993), ('MBTPS2', 0.3301205022130704), ('ATOH8', 0.4950066105939056), ('HIF1AN', 0.4978187632738225), ('GAR1', 0.1519082049204527), ('METTL23', 0.4673799952191652), ('NDUFB5', 1.4093534703818469), ('ZNF133', 0.6474699477499987), ('SLC25A20', 0.3347657725040333), ('PDCD10', 0.0693583137772166), ('UBAC1', 0.1588003422031694), ('ZNF513', 0.4559762023330775), ('RPL26L1', 0.1125059212836653), ('RPL7L1', 0.1265706093047737), ('MOB4', 0.0691051915912263), ('LEPR', 0.3944088002777238), ('WBP1L', 0.371567447608908), ('NOL12', 0.0812923732072345), ('MFAP1', 0.0873641533338623), ('GAS2', 0.6634212545273068), ('SEC23B', 0.3823674058031007), ('DAD1', 2.267398213403561), ('EAPP', 3.110137096125212), ('EXOC5', 0.1685017884598079), ('LSM8', 0.0633720990056161), ('CCDC137', 0.5985633632444792), ('ERMARD', 0.901083906338052), ('SLC52A2', 0.6508793288572922), ('LYRM1', 0.2520451853990432), ('LAMTOR3', 0.1247980828822677), ('RPL10', 2.797086257216586), ('EXOC7', 0.3973583018785497), ('IDH3B', 0.1790952102559634), ('CCT2', 0.0735263813225862), ('EAF1', 0.2911092444482345), ('CWC22', 0.440847875067959), ('RSL24D1', 1.2407525050953696), ('VWA8', 0.1221679842547856), ('PANX1', 1.1111765563458), ('NAA60', 0.1797523185501219), ('MANBAL', 0.2730891575491072), ('PRKAR1A', 3.364540022905228), ('DEDD', 0.7254863482156622), ('AP2A1', 0.2898062781439212), ('STAM2', 0.1740017178581801), ('RPL28', 2.039226237501618), ('RPS13', 2.7409250816643724), ('NIFK', 0.112055911273359), ('CKMT2-AS1', 0.2597842389679793), ('CAAP1', 0.2255191648805926), ('DNAJB6', 0.0999851584019793), ('VPS51', 0.1243055492941173), ('HM13', 0.1096047230555624), ('PPIL2', 0.6392779800436205), ('RAB2A', 0.3509914994353174), ('TTC1', 0.3711369648203199), ('ELOVL1', 0.408424911938504), ('SAMM50', 0.574796896125686), ('COX6A1', 0.4732773661782736), ('CLINT1', 0.2128317980491459), ('COA6', 0.2730405455932591), ('ARHGEF2', 0.2330154968896951), ('RPL30', 1.356803877410439), ('NFKBIZ', 0.1640183854589625), ('TINF2', 0.9920887587270408), ('INTS3', 0.8675034927154485), ('RPL11', 0.8011605411580958), ('YME1L1', 0.155920148257313), ('MAGEH1', 1.6542536480425625), ('PSMB4', 0.2914101197282517), ('HSP90B1', 0.7158235206263258), ('TRIM39', 0.3883766600767547), ('LTV1', 0.3250898891634096), ('PSMA5', 0.2626350103010117), ('MRPL43', 0.9295493442308116), ('BBS4', 0.1684896170820123), ('RPL12', 3.133472631346586), ('UBE2D3', 0.6590418503027888), ('RALGAPB', 0.2354698582309485), ('PPIL3', 0.2536566230142117), ('SAP30L', 1.0827288163532591), ('KIAA0825', 2.065865907131149), ('ERN1', 0.8566417494837701), ('TOR1A', 0.8466633907104908), ('TMEM223', 0.8387601704597784), ('BCDIN3D', 0.5239286731163121), ('TTC4', 0.4468463241015708), ('SNRPD2', 0.8024553156940659), ('SLC30A9', 0.1591904767048653), ('THAP6', 0.8536859766039434), ('CTTN', 0.1070040863796799), ('JAK1', 0.4737570916393132), ('C9orf64', 0.2138920152099321), ('LPXN', 0.1044209888779058), ('EMC7', 2.7907727259706987), ('BZW1', 0.1109421997393887), ('ARF4', 0.0660227984383328), ('MICU2', 0.1430382041330986), ('ZNF45', 0.5148253852665157), ('POLR2K', 0.385073206992575), ('PFDN6', 0.5251313413562633), ('USP19', 1.8139513816306767), ('PSMG3', 0.1552599695537377), ('ZNF48', 0.5145733126289934), ('ZNF175', 0.3631735128243182), ('C6orf120', 0.2231239637928892), ('DHX40', 0.5020779713613314), ('SPTLC1', 0.1326236238384824), ('UBE2Q1', 0.3026258079359304), ('JAGN1', 0.4793371741158655), ('TAF7', 0.6844085220849329), ('CYFIP2', 0.1945621782657892), ('YBEY', 0.3124388047744973), ('BSCL2', 0.5812622093190482), ('COX14', 0.2684286875390433), ('RPS26', 1.0269588966388508), ('C18orf32', 1.4424374403844724), ('RPS6KA3', 0.9345354716399518), ('PSMD7', 0.1510350507618537), ('PTPN1', 0.0410826821306253), ('CREB3', 0.4945697226546987), ('ZSCAN20', 2.151446277001696), ('ULK3', 0.4001095762569087), ('STRAP', 0.0531827222331647), ('MMRN2', 0.1222822110074692), ('PGAP3', 0.8035582752911018), ('OXNAD1', 0.1622346692718513), ('ZNF558', 0.4119773997316297), ('SF3A1', 0.434546360686282), ('CBX3', 0.072835556368457), ('COPE', 1.0394591994377835), ('SLC50A1', 0.1075525418724925), ('DHX16', 0.6531733068649707), ('SUB1', 0.5003645347595659), ('SPRED3', 0.6161877233463501), ('PGS1', 0.1275905097943344), ('RPL38', 0.4482925813196985), ('SNU13', 0.1416016360045691), ('CEP164', 0.3486596995959389), ('TEFM', 0.124460230850986), ('ZNF335', 0.7827722119635796), ('ZMAT3', 1.3217936880436545), ('SNRPB2', 0.4296348266343983), ('ZNF274', 0.3330746032575563), ('RPS3A', 1.645609418024858), ('RPL34', 1.056350788581446), ('TM2D3', 0.719935562783542), ('LINC00339', 0.1518948905878749), ('COQ4', 0.9105606593580106), ('UFC1', 1.491935563295924), ('CSTF3', 0.0935156661883293), ('ATP6V1E1', 0.4733051215479079), ('ZNF223', 0.1971429362735539), ('DDOST', 1.2626269921746376), ('TWF1', 0.1179331273991437), ('ARCN1', 0.2011549210634902), ('SUGT1', 0.1417696833030978), ('FDXR', 1.585203235571507), ('PARS2', 0.1561627620734454), ('RPS25', 1.467775683470689), ('SYDE1', 0.2663528700413799), ('ALG13', 0.2695350013457702), ('RSL1D1', 0.1533615716880199), ('NABP2', 0.6244293085394047), ('TM9SF1', 0.2779966078697163), ('PDCD6IP', 0.3774068071453333), ('OXLD1', 0.1658341436200127), ('IL6ST', 0.3107323414947435), ('ERCC1', 0.9250949486090806), ('FANCF', 0.1690558388415248), ('NEK11', 0.1612469381909948), ('GTF2H2C', 0.1049499971686797), ('DNAJA1', 0.1334588634810593), ('MRPL20', 0.0549834650769855), ('MRPL18', 0.1128640286126961), ('PPM1A', 0.4638015944988952), ('COG4', 1.2389519065257877), ('HOXA1', 0.5197236849503598), ('RPS5', 1.0474792589045672), ('SH3BP2', 1.575078229148667), ('DDX47', 0.2040203842313146), ('EDEM2', 0.2081357268412564), ('TMEM185B', 0.4960133019567672), ('HNRNPA1L2', 0.3499496706618984), ('DDB1', 0.6193366216224976), ('RACK1', 0.7782398671462988), ('ARHGAP31', 0.29189686549759), ('CHID1', 0.572303279025368), ('ARV1', 0.24843612758205), ('NFATC2', 1.259625156457884), ('FIBCD1', 0.3546079710774171), ('RRAGA', 0.1400914512175986), ('HEATR6', 0.6351382611656065), ('ERGIC3', 1.224614172617824), ('ZNF18', 0.233705971156771), ('HSBP1', 1.0389224683158862), ('UQCR11', 0.861887769064471), ('RPLP2', 0.5160957747368987), ('PABPC5', 0.2642881599041929), ('RPS11', 1.4565021057655312), ('EIF3H', 0.2746467794815413), ('PRKACB', 0.460820611233853), ('PRPF18', 0.91076569545652), ('RPL31', 1.1166749545284829), ('MED15', 0.1763268118334537), ('EIF2AK1', 1.02395640949368), ('FLOT2', 0.2920825424483613), ('GPRIN1', 1.1389517534672495), ('PSMC5', 0.1811333146239354), ('LINC01500', 1.0603153624837194), ('MRPS10', 0.1855855015468855), ('MTIF3', 1.3532978331437973), ('EVC2', 0.3741671543044139), ('KCTD10', 0.4953058698202878), ('PSMF1', 0.0797508992157236), ('TMEM127', 0.4203451230472313), ('ZBTB33', 0.1727656360703303), ('TATDN3', 0.1645794700150404), ('POU2F2', 0.126894848205282), ('SDHC', 0.6855831713761767), ('RBM45', 0.4550790176573423), ('MAPK1IP1L', 0.2839928727319864), ('RASA1', 0.4801081785029085), ('KLF10', 0.6254838272601191), ('ADAMTS10', 0.2082409296942133), ('EIF3C', 0.2423479572086565), ('ZNF511', 0.1259496896313337), ('DNAJC7', 0.2276864827236989), ('CSNK1A1', 0.3488435705738704), ('ATP6V1D', 0.1604261435170838), ('DYNC1I2', 0.690123606218503), ('AP1AR', 0.2087810871846333), ('UBXN1', 1.0847761702271692), ('TFE3', 0.3324041335743667), ('EIF4A1', 0.8557873390878893), ('CCDC40', 0.1968600357615451), ('MRPL48', 0.1759151428554298), ('ABCF1', 0.1507615426783353), ('MAP1S', 0.2337064920973216), ('RGS17', 0.874161503804847), ('HIPK3', 0.2376903180570667), ('GTF2A2', 0.0443988594287586), ('PRCP', 0.1895609624026684), ('INTS4', 0.362062827591691), ('SPG11', 0.149409180483078), ('CHST14', 0.6882437990465599), ('ERLEC1', 1.176399005455363), ('RPL41', 3.148329698052338), ('RPS27L', 0.3189513835010862), ('AP2S1', 1.2098713052898025), ('NAIF1', 0.6150115170096268), ('COG1', 0.3596100920270687), ('BAG6', 0.2561239982087415), ('DNTTIP2', 0.108356923335327), ('NOC2L', 0.3477379186887627), ('SGPL1', 0.1915483492925914), ('STX18', 0.9387451159266084), ('TIGAR', 1.6984739925808534), ('GOLGA7', 0.1282704185706074), ('SEMA3A', 1.500564911278912), ('ASB16-AS1', 0.4564241350657315), ('GPANK1', 0.4706245627287568), ('EIF2B1', 0.2938101440838498), ('COX4I1', 1.065741717791043), ('DPM3', 0.199591755641684), ('ZNF226', 2.3194682375749904), ('RFXANK', 0.6635109464793586), ('TSPAN9', 0.3660075384990547), ('DPH3', 0.4348200164754936), ('LMBRD2', 0.4574439661128386), ('ZNF75A', 0.8919840090432755), ('RNF6', 0.3742522299451982), ('BBS10', 1.282747145606722), ('GATB', 0.111173443106013), ('ARPC1A', 0.8796876579732118), ('CFAP36', 0.2627166246415823), ('PSMD8', 0.2650906415285635), ('DDX42', 1.1228777082426888), ('LIN37', 1.4696482122948047), ('CMTM7', 0.3196434955407503), ('ESM1', 0.1449757945716955), ('PPP1R18', 1.1184166423710316), ('MIS12', 0.1021409124108059), ('TRAF1', 0.3428957005394379), ('MRPS34', 0.1428413669678969), ('SMIM14', 0.2371930905395361), ('SEC16A', 0.8200750316682852), ('COMMD5', 1.3024966456351013), ('IPO7', 0.1979975222462083), ('CYB561', 0.1829765455788405), ('RNF10', 0.1730039086444103), ('GOLGA1', 0.6293052482857955), ('BRD9', 0.1039917187467154), ('ZNF34', 0.276987386567987), ('RPL8', 0.7562203926414562), ('ARF1', 0.1579595548942535), ('ZNF416', 0.6127287222050869), ('CHMP1B', 0.8258409252502846), ('NR1H3', 1.5229692423703185), ('DNAJC24', 0.3232983277687713), ('MSTO1', 0.1237781907202795), ('NELFB', 0.2547127397923535), ('LINC00667', 0.2608849363161326), ('OPA3', 0.4874628525660313), ('TMEM138', 0.2177990731172593), ('MSH2', 0.0664437749315366), ('UTP6', 0.2952212055826675), ('RNF25', 0.0983840357287419), ('ATG101', 0.4900275017816852), ('SERP1', 0.0869271236536395), ('EEF1B2', 0.3723051150292342), ('MOGS', 0.3683104621440698), ('ZNF180', 0.1310220498441936), ('YWHAE', 0.0740009365893003), ('ZNF528', 2.264023587894029), ('RPS7', 0.5993738908217525), ('NUP54', 0.2582318491400114), ('TP53RK', 0.3516040421358055), ('APBB3', 1.4877022616389315), ('TMED10', 0.2442560308464889), ('RPS20', 1.2937207481713957), ('CD164', 1.247642038001821), ('DDX19A', 0.4081280918016202), ('PLXNB1', 0.2174279283278985), ('GOLT1B', 0.6161047820309448), ('FRMD4A', 0.0815117114917802), ('TCF25', 0.5078096092966087), ('AP4B1', 0.8911566145146597), ('PARL', 0.1110962064051486), ('MRPS31', 0.6705955235708231), ('TTC9C', 0.3429837537334509), ('PREPL', 0.5163177283531573), ('ARAP1', 0.1701590261586348), ('SF3B5', 0.5045381315954228), ('DDX19B', 0.5816261558162832), ('GMPPB', 0.254235438272594), ('CHCHD2', 0.9793681810661928), ('ZNF805', 0.77039665299278), ('SWI5', 1.2607016672743376), ('MRPS23', 0.108414909620411), ('TBCE', 0.2972159100511425), ('RPL15', 2.546911467698347), ('ZSCAN31', 0.2662896724694398), ('EIF3A', 0.2362729952324073), ('ETV1', 1.0), ('ACVRL1', 2.4890594311410097), ('GTF3C2', 0.2131340091513495), ('CFAP97', 0.9514489042539338), ('ITPR3', 0.2687344161547179), ('HGS', 0.4719294806428481), ('ZNF79', 2.364638089082724), ('PYCARD', 0.2339459685931949), ('ATAD1', 0.2167859749629528), ('STX12', 0.2339582618913706), ('DNLZ', 1.278250760628954), ('ENDOV', 0.1237820652869721), ('ANAPC11', 0.4869380796672471), ('CCDC97', 0.98096634393922), ('PDCD2', 0.164555760935402), ('UBE2F', 0.1960209928694749), ('DDT', 0.3632020576692754), ('UBP1', 1.054925198820547), ('MFSD11', 0.4872668837802648), ('MOSPD3', 0.2867778541544478), ('STAU1', 0.3066872891710708), ('HNRNPUL1', 0.3267605518615785), ('TES', 0.3344534795333877), ('HSPA8', 0.2371543373138069), ('MYL6B', 0.6672203699567915), ('SH3BGRL', 0.5132292270084573), ('TECPR2', 0.4266930225663071), ('CNPPD1', 0.1462133690270992), ('CASP8', 0.4717269703421003), ('KIF3B', 0.2755140828131598), ('ZNF579', 0.2934865977362532), ('SKIL', 0.3458599821506816), ('TFIP11', 0.2185335394411575), ('TSC22D1', 2.335574919999581), ('ZSCAN21', 0.6075275054547846), ('ADIPOR1', 0.5156467985394585), ('CASC2', 0.1669503441962678), ('VPS37B', 1.8434554890111856), ('RPSA', 0.7118763381869657), ('SIRT6', 0.2621893187460048), ('THAP11', 0.5495233851374346), ('KCMF1', 0.3272537760440415), ('ERH', 0.0785104804479411), ('SLC7A7', 0.7392632408188469), ('PLA2G6', 0.1792824674664841), ('EME2', 0.4093898506803831), ('LAMTOR4', 0.5528571142640284), ('SPG21', 0.1237452779237969), ('VPS39', 0.4178222392076675), ('KLHL9', 0.5305165719226203), ('RPS15', 0.3826991191382138), ('CTDSP1', 0.6624843488253558), ('C6orf226', 1.977104541522142), ('WDR75', 0.5005110204611127), ('RNF14', 0.2576817887269094), ('NAA10', 0.1095156496602184), ('FLOT1', 0.0686248803555581), ('PGAM5', 0.1581924391530145), ('RPS3', 1.3455954930590708), ('MAN1A2', 0.1109535821219065), ('TNFAIP1', 1.004014694071215), ('GCC2', 0.2670076358239007), ('NPTN', 0.658133226643875), ('RRN3', 0.5144644842624441), ('RPL4', 1.2459858498463898), ('TMEM59', 0.6177357091443697), ('IPO8', 0.3010654443832721), ('RUVBL1', 0.0860461403260359), ('STRADA', 0.3499975877762504), ('SNX3', 0.2099852370929548), ('ALG5', 0.860080501865696), ('ISCU', 2.40366495839178), ('RBBP8', 0.072377753069044), ('UFM1', 0.2168702764173903), ('DDTL', 3.5337256206512), ('MSL3', 0.2389564673221239), ('UBE2G2', 0.1860893713785341), ('PCNX3', 0.7343266331254272), ('DIDO1', 0.9249234614900008), ('TMEM186', 1.2824326474876286), ('NDUFS7', 0.0705553361722281), ('CCDC8', 0.1674083114662981), ('NSMCE1', 2.473311079024969), ('UBN1', 0.3638586719113098), ('RIN2', 0.1529424905786209), ('TIMM8B', 0.4129396656647194), ('NOL8', 0.6377739958407479), ('TXNDC9', 0.2647418427135533), ('WDR46', 0.3642168753701779), ('ALYREF', 0.0740305598518749), ('GRB2', 0.116705863334144), ('SALL1', 0.2278660129539176), ('ZFAND6', 0.6166532304025995), ('LZTR1', 0.2497375155844362), ('DLG4', 0.7480216608402179), ('ELP5', 0.4101103631222887), ('PITPNC1', 0.7779352089995208), ('ZSCAN23', 0.3037447443207014), ('TRIM25', 0.3378145264008654), ('CEP295', 0.2337680547571338), ('CEP95', 0.1697674973664839), ('CLK2', 0.9253060748470484), ('ZKSCAN4', 0.4950192675752751), ('GIT1', 0.2205984789349631), ('ZNF578', 0.1870428956356197), ('TMUB1', 0.5204992476558238), ('CCNG2', 0.6209535846383938), ('WDR61', 0.1421187573200124), ('TNS2', 0.0936150441214315), ('TPD52L2', 0.4509095237163742), ('RPL36AL', 0.6349748990838695), ('HOXB7', 0.7654293480997787), ('RPL35', 0.6093771572720624), ('PRKCD', 0.4251932852966138), ('XPNPEP1', 1.7491481052742486), ('KCTD18', 0.4983437050196853), ('PSMB3', 0.3874128564039775), ('YIF1A', 0.524578593547768), ('FGD5-AS1', 0.5624010241087238), ('TRAF6', 0.2576993330353724), ('PJA1', 0.9203076273329238), ('PDGFRB', 0.0735982727650935), ('TXNL1', 0.4539028888534258), ('EGR2', 0.2693828169768541), ('BROX', 0.1826775756477434), ('SH3TC1', 0.5448104603504418), ('MTERF4', 0.777604144497611), ('TRMO', 0.1330187844988202), ('NUTF2', 0.1524254082018488), ('APTX', 0.9877652887912752), ('PIGV', 1.3003655807141512), ('NDUFA1', 0.1620812223641307), ('UBFD1', 0.1523307596940232), ('CUTA', 0.4868371095271306), ('CYB5D2', 0.5796002123049614), ('FBRS', 0.2789431149229929), ('LRRC46', 0.4925222600011629), ('MCL1', 1.9043315033866133), ('MRPL10', 0.2885132100142234), ('NCBP2', 1.4529602375005923), ('MAP3K3', 0.2080402319516522), ('CD63', 2.4016921003632823), ('IFT140', 0.4848985734899927), ('REST', 0.2568749273549678), ('KLF13', 1.4198731843067471), ('RFK', 0.1145907185223262), ('COPZ1', 2.7647213008254368), ('GSPT2', 1.0462442193643862), ('BUD31', 0.0572502232535357), ('TMEM198', 1.2378109549395386), ('TPBG', 0.769502542855515), ('YIPF1', 0.3980657692259542), ('UBE4B', 0.1811565358081895), ('LETMD1', 0.8250129564918951), ('TRMT61A', 0.1324209864011157), ('ZNF177', 0.3300146477510431), ('RNF181', 0.7000712874398585), ('RAI14', 0.5120893181584228), ('THBD', 0.7679920501395071), ('CANX', 0.1880764486666717), ('USP8', 0.5481826279910518), ('TMED2', 0.086279349687967), ('MDN1', 0.1327866135628322), ('ERP44', 0.1579000913413706), ('FTH1', 0.1560131408252212), ('MMP2', 0.2796867847738544), ('PLAA', 0.1682814495048196), ('LIMS1', 0.7296614638807487), ('RAD17', 0.3956293127318798), ('DDA1', 0.9754268961758472), ('FJX1', 0.1359809058366391), ('BANF1', 0.0539041770830365), ('LSP1', 0.056607430211405), ('TAB3', 0.406662361903255), ('COPS5', 0.1467008674104624), ('PGAP2', 2.1387000871379622), ('TMEM218', 0.6644156775485734), ('NDUFS1', 0.4128409683025817), ('MTMR12', 0.5298113050669012), ('MAN2B2', 0.8803602063509093), ('AKT1', 0.1795709871122138), ('LRRC8A', 1.1389908947026206), ('SPPL2A', 0.243412037978381), ('SIN3A', 0.6441836641182539), ('LCAT', 0.7453659641826285), ('YES1', 0.1231550182337488), ('ADAMTS14', 0.1729545218569475), ('ZNF143', 0.1954013529357463), ('SLC25A15', 0.4592995822629742), ('NSMCE4A', 0.0678096421748), ('MLLT1', 0.1494785406064024), ('LY96', 0.1026013006498727), ('B3GALNT2', 0.2575688201114058), ('U2AF2', 0.0623198409134158), ('WDR83', 0.1228491162726784), ('BATF2', 0.1213999247858507), ('RHOC', 0.3894122693877174), ('ZNF707', 0.2683187037848665), ('WDR83OS', 2.7007978144845626), ('EMG1', 0.094481459514504), ('RNF31', 0.624204778693827), ('NFE2L1', 0.2129729284340313), ('MPV17', 1.493455032075211), ('OFD1', 0.4307212749973623), ('MRPS18C', 0.0427087685017011), ('WDR90', 0.7623669622072233), ('POP4', 0.4612667751283496), ('SLC25A38', 0.2562987239260724), ('LAMTOR1', 0.7057761218895912), ('CFDP1', 0.2813687257082121), ('SHC1', 0.6307722975732777), ('DDX49', 0.1872327719871829), ('ATXN2L', 0.3880554394358532), ('RBM8A', 0.0459585128605739), ('ATG12', 0.3133153480923701), ('HPCAL1', 0.4350001804624487), ('ARSA', 0.9313547570756197), ('SMIM20', 0.8505124555622305), ('DCTN5', 0.8918632530521087), ('SP3', 0.1761545996314862), ('SEC61A1', 0.3865600362772094), ('C1orf54', 0.950116282641593), ('CCDC115', 2.775216766350022), ('CARNMT1', 0.5167175399634988), ('SNAPC5', 0.4024814491196088), ('VPS72', 0.3404847023339392), ('SERPINE1', 0.1418867924136198), ('COL13A1', 0.9849381548953078), ('GTF2A1', 0.455876313424894), ('C6orf62', 0.1569720510333221), ('MAP9', 0.4587089870805096), ('RAB34', 0.1819383322628912), ('GPX1', 1.6492934244798418), ('LEF1', 1.1947239035561492), ('EPC2', 0.7608653190898256), ('CAPRIN2', 0.4891673668427987), ('RPL37A', 1.1399299241876195), ('ICAM1', 0.2560542946868645), ('KEAP1', 0.3608997274447729), ('ENY2', 0.0622941792633886), ('FLT3LG', 0.7809820423834453), ('ANTXR2', 1.925480863291363), ('TMEM243', 0.4473085547433157), ('MTRF1', 0.2134292332494078), ('STK16', 0.1888207252401516), ('RPL23', 1.144935698891572), ('RAD23A', 0.3101687065904133), ('RPS4X', 5.985597854749277), ('RHOG', 0.1688054134345022), ('DLC1', 0.1344654548036226), ('MCTS1', 0.0557223390818414), ('TWF2', 0.2876899371729745), ('POLR2F', 0.5703929029823506), ('VAMP2', 0.7998588787541703), ('SPRYD3', 0.278440553771749), ('MCRIP1', 0.2756848655254988), ('FAM131A', 0.6205328872416208), ('ZNF671', 0.4740990120704388), ('NTPCR', 2.2853339195387807), ('ALG3', 0.1838688617704614), ('NDUFB4', 1.0080285587633155), ('SUPT6H', 0.255530084396137), ('SLC4A11', 1.828294947714752), ('OCIAD1', 0.9447255098152868), ('METTL5', 0.105768279760888), ('PDPK1', 0.1710305984531704), ('PANK2', 1.0118926365331855), ('CCNL2', 1.420079044729669), ('FES', 0.084380128310865), ('POLR3H', 0.310389338892374), ('ADGRG1', 1.5548431450364215), ('EDEM1', 2.7451936472241405), ('C11orf65', 0.2071079916549768), ('RPL21', 0.4471534939913544), ('AFAP1L1', 0.385132396328128), ('SMAD7', 0.3843783548154302), ('RARRES1', 0.9620767909123056), ('SLC35B3', 1.0786856748791067), ('CCM2', 0.073692055057846), ('RAB8A', 0.3443318745378922), ('GTF2F1', 0.6252806756281567), ('SAMD3', 0.3443104075015605), ('RARS2', 0.2356794795346075), ('IFNGR1', 0.4016008287609913), ('CHST2', 0.6380951075706771), ('UBALD2', 0.8158867814049433), ('ZNF17', 0.4196892544944188), ('TSEN34', 0.1825062060427441), ('TPMT', 0.0921858193179097), ('BACE1',
.3310991391199667)	('ZNF776'	0.2210908253074927)	('CEBPZ'	0.2665041612149857)	('AKIRIN2'	0.104108187030438)	('MAST4'	0.117845852972465)	('RNF128'	0.1013057802298152)
ETV1	dbcorrdb__ELK1__ENCSR000EFU_1__m1	0.0660022	4.86449	6e-06	1	motif similar to hocomoco__ETV1_HUMAN.H11MO.0.A ('ETV1_HUMAN'; q-value = 6.39e-06) which is directly annotated	frozenset({'activating', 'top50perTarget', 'hg38__refseq-r80__500bp_up_and_100bp_down_tss.mc9nr.genes_vs_motifs.rankings'})	[('ZNF384', 0.2323530241582055), ('LYPLA2', 1.2509246245528445), ('TMEM167A', 0.3569992737882483), ('TNPO3', 0.119094931494893), ('APOM', 0.301120792162282), ('SDHAF2', 0.9472415036922508), ('NR1H2', 0.1343146891786983), ('PYM1', 0.4582569733925311), ('NOSIP', 0.1646776089384627), ('DHX36', 0.2997282394551935), ('GGA1', 0.4725815768526864), ('SEC24C', 0.6240247238522765), ('SUMO1', 0.0850183215565244), ('DNAJB9', 1.745270851498859), ('THAP5', 0.1401346495807992), ('THOC5', 0.6594338541353414), ('MTERF1', 0.712373248524442), ('CPSF7', 0.7509350355421003), ('FAM91A1', 0.3046174187902584), ('PRKAB1', 1.1670778030972444), ('KCTD5', 0.5492283048288398), ('FIBP', 1.006595563774682), ('TMEM234', 1.4706590149641927), ('TIMM10B', 0.0715532604681364), ('SYVN1', 5.416307962377056), ('COX5B', 0.7426075033003602), ('SRP14', 1.3664531685409378), ('TTF1', 0.2305353044246877), ('PRPF6', 0.1481692288507006), ('RPS6', 2.559197167364061), ('TBRG1', 1.295177890355992), ('PSMB7', 0.2729817471618549), ('VPS52', 0.2381908962741733), ('GABARAPL2', 2.131991611206755), ('NFS1', 0.2199540466634406), ('ATG16L1', 0.3404798866409494), ('PTRH2', 0.0876309235858048), ('INO80B', 1.0354734953070048), ('RABEP2', 0.2067592998529399), ('RPS19', 1.453169655004793), ('GNAI3', 0.1071354624076035), ('AP1B1', 0.081688289988513), ('CCDC18-AS1', 0.1139287935788551), ('MORC3', 0.6323355983727138), ('HARS2', 0.0644079841071002), ('PRELID1', 0.3273645665620003), ('SEC31A', 0.64929214287327), ('SART1', 0.1821194357086978), ('USF1', 0.4221205460679074), ('EMC4', 1.3736714233641691), ('WDR24', 0.2469690577813799), ('ADAM17', 0.2497840242701282), ('URM1', 1.0825670362830713), ('EIF2B2', 0.1731653977806564), ('PSMC1', 0.1164729006776583), ('TMEM128', 0.3757548791327401), ('UBE4A', 0.788809681712081), ('ZNHIT2', 0.2688249319561921), ('GEMIN8', 1.3097160213576189), ('RPF1', 0.0810048033175099), ('ROMO1', 0.0858310850931009), ('DBNL', 0.5353331642121387), ('OST4', 2.709185544931409), ('STARD3', 0.6089538074126031), ('FBXO38', 0.2634631682719573), ('AP1M1', 0.2382354403069658), ('KBTBD4', 0.2871518559391868), ('NDUFS3', 0.6096201524421418), ('PPP4C', 0.2122181058212624), ('USE1', 0.8589914182479494), ('GSKIP', 0.3523747940310885), ('PAFAH1B2', 0.1105533964177667), ('MOCS3', 0.2198853474053491), ('UQCRQ', 1.0861925453980024), ('NDUFA13', 0.3716671831382404), ('NELFE', 0.5661023207427821), ('PSMA6', 0.5508308037667515), ('TMEM208', 0.7056678329836255), ('NCSTN', 0.1990251910616265), ('COX8A', 0.7472549471317653), ('EXOC3', 0.4265860126102095), ('CD2BP2', 0.4018897611449235), ('EDC4', 0.293572397977823), ('LEPROTL1', 0.3873488617251413), ('SLC39A13', 0.4222803278320594), ('EXOC5', 0.1685017884598079), ('ZCCHC9', 0.155885233361804), ('LSM5', 0.0837317366591279), ('PDCD6', 1.169161769472746), ('ARFIP2', 0.1916028059860315), ('RPL32', 2.75458201449571), ('MED15', 0.1763268118334537), ('PIGT', 1.0759620120225797), ('INTS3', 0.8675034927154485), ('RAP2C', 0.6044116696000136), ('ARPC3', 0.3873603263571318), ('SUPT4H1', 0.6940320794523094), ('TIGD1', 0.286728232971443), ('AREL1', 1.3158134644905417), ('C1orf74', 0.2569253047949835), ('RPL37', 2.385745726594527), ('NIF3L1', 0.1834956246905447), ('FAM149B1', 0.530193862338072), ('MANBAL', 0.2730891575491072), ('SNRNP27', 0.4460531890541188), ('SLC25A46', 0.6094089783532799), ('TAF12', 0.5204990234026815), ('COPS3', 0.0612656524002299), ('ZSCAN12', 0.7290077346538718), ('TMEM101', 0.455700171678696), ('NGRN', 0.0857801468371595), ('METTL3', 0.2934274936279409), ('UBL5', 0.92096714605972), ('NAA60', 0.1797523185501219), ('KTI12', 0.3374278611406306), ('ARHGEF7', 0.2874965703752093), ('ING4', 0.6004314255110627), ('EIF3G', 0.2732106196477163), ('TIMMDC1', 0.6660359879776925), ('PSMD6', 0.2448686726205834), ('NAA20', 0.4999188600204608), ('SLC35C2', 0.1225588506705915), ('SNHG19', 0.2573471417528433), ('TRAPPC1', 0.358131611552659), ('IPO4', 0.4109250359735404), ('CHMP2A', 1.3227827337564173), ('TSG101', 1.0628363437470068), ('EIF2A', 0.1416288835371416), ('PDZD11', 0.7866754382516766), ('TMEM230', 1.157918052018676), ('PHF23', 0.9736030298474644), ('NORAD', 0.1666027885641457), ('SRSF5', 0.1671755831984006), ('NECAP2', 0.6002520517264726), ('ZNF202', 0.1281325689235629), ('CPEB4', 0.0598891277884505), ('PDAP1', 0.049543407584565), ('COA5', 1.332428454066639), ('FBXW2', 0.4899111299136026), ('CHCHD5', 1.2882220469141248), ('SEC13', 0.099823753159999), ('C19orf25', 0.1328933829902152), ('ZBTB11', 0.5394514099203037), ('WDR55', 0.3629342425634594), ('C18orf21', 1.3743275064449163), ('MAGED2', 0.3672709554247786), ('GOLGA1', 0.6293052482857955), ('TINF2', 0.9920887587270408), ('C11orf24', 0.2312450320661076), ('ZKSCAN7', 0.5110585646033197), ('PLOD3', 2.4816518198116766), ('SF3B1', 0.7351433250104453), ('EIF1AD', 0.4007638288808498), ('TADA3', 0.107456362692042), ('PRKCSH', 0.0932797441647135), ('EIF3M', 0.1949266351409302), ('RPS14', 2.586653009724185), ('ARFGAP1', 0.148689265080499), ('ARPC2', 0.1318757021914127), ('SMUG1', 0.4915192200364378), ('PPIL2', 0.6392779800436205), ('FBXO22', 0.2909154089458495), ('EDEM3', 1.2296232667200182), ('POMP', 0.2389720010201848), ('PPP1R21', 0.3303461026673275), ('B3GAT3', 0.9733620150888672), ('PHB2', 0.4178295775034537), ('BET1L', 0.5992279620084278), ('KAT7', 0.5379469918018402), ('KDM5A', 0.2951828147563042), ('SLC30A9', 0.1591904767048653), ('MAD2L1BP', 0.9093226475308398), ('ACOT8', 0.8771444974027389), ('MRPL3', 0.1320538331531063), ('EXOSC4', 0.7009579781425379), ('RPL31', 1.1166749545284829), ('ZNF7', 0.3817163155348231), ('SCO1', 0.5698251273532483), ('SRP54', 0.5540824596842077), ('DHX8', 0.2989599576995806), ('KLHDC2', 0.6055893720692389), ('VPS25', 0.1930728242776406), ('PCGF1', 0.9642276826512928), ('PYROXD1', 0.5865053795596847), ('C9orf64', 0.2138920152099321), ('RMDN1', 0.3137754479049647), ('ACAD11', 2.348579681332583), ('RPS21', 0.1566826450300638), ('SETDB1', 0.2871556758567358), ('CCT2', 0.0735263813225862), ('CYB5D2', 0.5796002123049614), ('YME1L1', 0.155920148257313), ('TCF7', 0.7757509903923604), ('DMTF1', 1.3927345200361283), ('POLR2G', 1.2865419107910785), ('THUMPD3', 0.07649610470774), ('MUL1', 1.7208897070034308), ('FIS1', 1.384215494521401), ('THG1L', 2.1409759281584417), ('SLIRP', 0.1765274092489974), ('CCDC25', 0.1626261115692382), ('C14orf119', 1.9556253778836412), ('ZRANB2', 0.3389422815897334), ('ATP6V1E1', 0.4733051215479079), ('TMEM127', 0.4203451230472313), ('POLR2K', 0.385073206992575), ('EAF1', 0.2911092444482345), ('VPS51', 0.1243055492941173), ('SSBP1', 0.2567015074573135), ('WDR45', 1.0995214449965194), ('CENPQ', 0.1445070070307477), ('C16orf91', 0.2671572945934474), ('CCP110', 0.1844133267324922), ('TMEM199', 0.1271095640309608), ('OGG1', 0.1833715702529336), ('ARCN1', 0.2011549210634902), ('MSANTD2', 0.1360945030075588), ('SECISBP2', 0.3248369540199263), ('MEA1', 0.4625996506245874), ('SMIM20', 0.8505124555622305), ('NIFK', 0.112055911273359), ('UQCRH', 0.6868309709419815), ('CCDC51', 0.2126141685597856), ('METTL23', 0.4673799952191652), ('NOL12', 0.0812923732072345), ('MRPL47', 0.2263916327907374), ('HIF1AN', 0.4978187632738225), ('SFT2D1', 0.4645251632789278), ('P4HB', 0.1021669817997473), ('RRP36', 0.5873233429188067), ('GNPTG', 0.8459287779919812), ('ENY2', 0.0622941792633886), ('RPL7L1', 0.1265706093047737), ('GGT7', 0.3792913268098278), ('NUDC', 0.0631279454109894), ('C18orf32', 1.4424374403844724), ('ELAC2', 0.2210922198692437), ('FAM200A', 0.2239663919737568), ('RPS27L', 0.3189513835010862), ('GLYCTK', 0.3942033567253963), ('COG4', 1.2389519065257877), ('PAIP2', 0.1502115885354821), ('NFYA', 0.1812213801318964), ('STAM2', 0.1740017178581801), ('CKMT2-AS1', 0.2597842389679793), ('LRRC8A', 1.1389908947026206), ('RRAGA', 0.1400914512175986), ('BRF2', 0.7718413770245497), ('TOMM20', 0.5924778146485176), ('NME7', 0.3867114801043408), ('UQCR11', 0.861887769064471), ('STOML2', 0.2289317276256828), ('CCDC174', 0.1522191119996482), ('FAF2', 0.117457172223381), ('HSPBP1', 0.2190212449680799), ('TXN2', 0.3476162165821165), ('PGS1', 0.1275905097943344), ('LLPH', 0.2752207572787501), ('TMEM223', 0.8387601704597784), ('ASB3', 0.1974510457849254), ('STK4', 0.2922816264280856), ('PRPF18', 0.91076569545652), ('UXT', 0.4078940257179836), ('TMA7', 1.447838727099764), ('RER1', 0.7594769874947511), ('SPG21', 0.1237452779237969), ('MRPL43', 0.9295493442308116), ('ZNF3', 0.206024742224732), ('ERH', 0.0785104804479411), ('LEMD3', 0.2915498621370628), ('MLF2', 0.3680234362873539), ('MED10', 1.815887622214988), ('PRKACB', 0.460820611233853), ('THAP11', 0.5495233851374346), ('CNIH3', 2.898167034919974), ('COX6A1', 0.4732773661782736), ('GPAA1', 0.2231439089196005), ('CCDC97', 0.98096634393922), ('UBR1', 0.3243434546271146), ('PCYT1A', 0.1954352838122272), ('DDOST', 1.2626269921746376), ('GAS5', 1.5710390423968892), ('FKBP2', 0.0717229587069004), ('ASCC2', 0.2557797137833756), ('TRIM35', 2.177672331902491), ('VPS53', 0.2540486376819078), ('ZNF513', 0.4559762023330775), ('PSMF1', 0.0797508992157236), ('MRPS21', 0.409204292333014), ('RBM45', 0.4550790176573423), ('NDUFB7', 0.9828581586191568), ('FAM32A', 0.1907606343679248), ('TOMM22', 0.0624463261169647), ('SLC30A7', 0.6440323858704418), ('NUP54', 0.2582318491400114), ('TRIM39', 0.3883766600767547), ('PET100', 1.441064138174171), ('BZW1', 0.1109421997393887), ('RPL6', 2.781618757100524), ('HSPA4', 0.0955503078364111), ('OARD1', 0.2034888033309251), ('NR1H3', 1.5229692423703185), ('GTF2A2', 0.0443988594287586), ('PTPN1', 0.0410826821306253), ('EIF6', 0.0701337294200897), ('RNF25', 0.0983840357287419), ('CAAP1', 0.2255191648805926), ('RSL1D1', 0.1533615716880199), ('LEPR', 0.3944088002777238), ('ARPC1A', 0.8796876579732118), ('APBB3', 1.4877022616389315), ('SF3B6', 1.2882715527961888), ('SLC25A11', 0.1982142137711366), ('TRAPPC6B', 1.7347785760338104), ('DPH3', 0.4348200164754936), ('MYL6B', 0.6672203699567915), ('RPL8', 0.7562203926414562), ('SMU1', 0.1686951349527205), ('PDCD6IP', 0.3774068071453333), ('ZZEF1', 0.3009559396181968), ('RPL27', 0.8563756009590568), ('MED31', 0.1878214231763578), ('NECAP1', 1.0758661893940735), ('RGL2', 2.657269680420823), ('COMMD6', 2.2333116576517025), ('TMED10', 0.2442560308464889), ('TTC30B', 0.7615220202087939), ('SIRT6', 0.2621893187460048), ('CCNL2', 1.420079044729669), ('LAMTOR4', 0.5528571142640284), ('GTF2F1', 0.6252806756281567), ('TAX1BP1', 0.6960998704890783), ('ZNF585A', 0.1982359113824567), ('CSTF3', 0.0935156661883293), ('DHX16', 0.6531733068649707), ('EIF2AK1', 1.02395640949368), ('RPS17', 1.089708588912316), ('RAD23A', 0.3101687065904133), ('RAB2A', 0.3509914994353174), ('TUFM', 0.0612538028521767), ('ZNF133', 0.6474699477499987), ('RACK1', 0.7782398671462988), ('THTPA', 0.9886135228683266), ('UBE2G2', 0.1860893713785341), ('PSMB4', 0.2914101197282517), ('BSCL2', 0.5812622093190482), ('UBN2', 0.2435339910387505), ('PAAF1', 0.4473570043506881), ('MTF1', 0.2108021321743268), ('ZNF416', 0.6127287222050869), ('WDR37', 0.2331603347990672), ('ANKRD42', 0.8541908831669498), ('ARHGAP1', 0.2007756387938369), ('EEF1B2', 0.3723051150292342), ('CHPF', 0.7134454357190537), ('TMEM198', 1.2378109549395386), ('PC', 0.6595591739634098), ('MRPL52', 0.2917996820640943), ('UBFD1', 0.1523307596940232), ('RPL10', 2.797086257216586), ('MBTPS2', 0.3301205022130704), ('ERGIC3', 1.224614172617824), ('EIF3C', 0.2423479572086565), ('LRRC46', 0.4925222600011629), ('RPS18', 3.189953665694628), ('RNF6', 0.3742522299451982), ('MRPS16', 0.155411892553109), ('ZNF45', 0.5148253852665157), ('EIF4E2', 0.1843124275460626), ('PSMG3', 0.1552599695537377), ('KRR1', 0.9004221680671525), ('PSMB1', 0.2553157736734632), ('CEP44', 0.5630900580626388), ('CSTF2T', 0.2626794295837384), ('YBEY', 0.3124388047744973), ('G3BP2', 0.4753044427413329), ('MRPS31', 0.6705955235708231), ('BECN1', 0.0890382773284962), ('JOSD2', 0.2807593978220919), ('ARHGAP6', 0.94060746308118), ('TSNAX', 0.8634977895127285), ('NAXD', 1.3553909647385227), ('HEATR6', 0.6351382611656065), ('NUDCD3', 0.7293312605740093), ('COMMD5', 1.3024966456351013), ('JMJD8', 0.1642041296372126), ('MRPL10', 0.2885132100142234), ('COQ4', 0.9105606593580106), ('ZNF579', 0.2934865977362532), ('RALGAPB', 0.2354698582309485), ('EIF3D', 0.881350558699673), ('MOB4', 0.0691051915912263), ('ERLEC1', 1.176399005455363), ('PSMD7', 0.1510350507618537), ('DDX19A', 0.4081280918016202), ('MRPS34', 0.1428413669678969), ('SUGT1', 0.1417696833030978), ('VWA8', 0.1221679842547856), ('HSP90B1', 0.7158235206263258), ('SMG7', 0.1143085865859183), ('PPIL3', 0.2536566230142117), ('TBCEL', 0.4923679594022074), ('ZNF558', 0.4119773997316297), ('VEZF1', 0.1503384171773143), ('EXOC7', 0.3973583018785497), ('MED17', 0.8036587859667816), ('DAXX', 0.1905321072332129), ('ZNF226', 2.3194682375749904), ('RFXANK', 0.6635109464793586), ('MAK16', 0.1511626359273892), ('VPS4B', 0.206759873277193), ('ERCC1', 0.9250949486090806), ('MDN1', 0.1327866135628322), ('APTX', 0.9877652887912752), ('YWHAE', 0.0740009365893003), ('ETF1', 0.209450568655402), ('NDUFS7', 0.0705553361722281), ('DNAJC24', 0.3232983277687713), ('UTP3', 0.0917066395266655), ('METTL6', 0.9241842775776474), ('DNAJA1', 0.1334588634810593), ('CHMP1A', 0.8588367248476002), ('BCDIN3D', 0.5239286731163121), ('CAGE1', 0.1240233328622357), ('GATB', 0.111173443106013), ('WDR73', 1.1265102901576898), ('DLST', 0.3527184090740818), ('SMCHD1', 0.2830790220085489), ('SMARCAD1', 0.1952831911457775), ('GOSR2', 0.496108465037759), ('MRPS23', 0.108414909620411), ('EME2', 0.4093898506803831), ('TIMM10', 0.0560446912172957), ('MAGED1', 0.0668280965528705), ('OXNAD1', 0.1622346692718513), ('MORN2', 0.5799179913880568), ('ASXL2', 0.7922861939107604), ('MTERF4', 0.777604144497611), ('TOR1B', 0.5208873085280425), ('ASB6', 0.6722595438441432), ('JAGN1', 0.4793371741158655), ('FKBP1A', 0.6878398524937519), ('KLHL20', 0.1577088449375679), ('ISY1', 0.2347942513298543), ('OGT', 0.3424459995847004), ('LTV1', 0.3250898891634096), ('MIEF1', 0.1868616125162671), ('EVC2', 0.3741671543044139), ('AIP', 0.864411390275053), ('SYF2', 0.6691116373847077), ('RPL26', 2.064450320826371), ('OTUD7B', 0.3174714969865332), ('DNLZ', 1.278250760628954), ('CCDC137', 0.5985633632444792), ('BBS10', 1.282747145606722), ('ARPC4', 0.308085700882814), ('ACBD3', 0.757848043773597), ('PPP1R11', 0.5792953264819282), ('YIPF3', 1.1219282714606196), ('PARL', 0.1110962064051486), ('NOC2L', 0.3477379186887627), ('ZNF512', 0.3371970000802665), ('HCCS', 0.1685820247101467), ('ZNF180', 0.1310220498441936), ('UBA52', 0.8793139063093689), ('GAR1', 0.1519082049204527), ('TMUB1', 0.5204992476558238), ('RPSA', 0.7118763381869657), ('SF3B5', 0.5045381315954228), ('CHID1', 0.572303279025368), ('PFDN6', 0.5251313413562633), ('TRAF6', 0.2576993330353724), ('XRN2', 0.4039670908822431), ('DDX19B', 0.5816261558162832), ('MAP1S', 0.2337064920973216), ('SNU13', 0.1416016360045691), ('TEFM', 0.124460230850986), ('THAP2', 0.2747939681905627), ('LMBRD2', 0.4574439661128386), ('TM9SF1', 0.2779966078697163), ('VPS72', 0.3404847023339392), ('TRIM4', 0.2539064822361923), ('ANAPC11', 0.4869380796672471), ('HNRNPA1L2', 0.3499496706618984), ('ERP44', 0.1579000913413706), ('LRIF1', 0.383177864639881), ('USP16', 0.1238356009883455), ('RPS27', 2.536846621421161), ('ZNF24', 0.206229801470669), ('RPL38', 0.4482925813196985), ('MRPL20', 0.0549834650769855), ('SLC50A1', 0.1075525418724925), ('SLC35B2', 0.5463570783573333), ('TTC4', 0.4468463241015708), ('GTF2A1', 0.455876313424894), ('HSPA8', 0.2371543373138069), ('ZSCAN21', 0.6075275054547846), ('MTMR14', 0.2227006619528156), ('RPL41', 3.148329698052338), ('STX10', 0.1920833022788253), ('LZTFL1', 0.2085026519797655), ('PRCP', 0.1895609624026684), ('METAP2', 0.1641198752846073), ('COQ6', 0.4992642562090331), ('COPS7A', 0.7071335061154825), ('SSR3', 0.081597987771913), ('NME1', 0.5340354046815096), ('TRIM11', 0.4772186560017233), ('GTF2H2C', 0.1049499971686797), ('UBE2F', 0.1960209928694749), ('ZNF34', 0.276987386567987), ('CYB561D1', 0.6722892865703032), ('PCBP1', 0.1307953475429901), ('CASC2', 0.1669503441962678), ('DCAF7', 0.2043496161352811), ('IDH3B', 0.1790952102559634), ('ZNF175', 0.3631735128243182), ('ELP2', 0.1288265649446609), ('BTF3', 1.632117591453822), ('SUB1', 0.5003645347595659), ('RSL24D1', 1.2407525050953696), ('PNPLA4', 0.1818445554923632), ('RRN3', 0.5144644842624441), ('PIH1D1', 0.1503648042113863), ('DNAH7', 0.7890899790951302), ('PGAP3', 0.8035582752911018), ('CLTA', 0.1172954273630873), ('SUPT20H', 0.2873089875406377), ('AKIRIN2', 0.104108187030438), ('RPL30', 1.356803877410439), ('TM2D3', 0.719935562783542), ('TAF13', 0.1006304014234408), ('PMPCB', 0.9597178067964172), ('EIF4A1', 0.8557873390878893), ('FLOT2', 0.2920825424483613), ('STX18', 0.9387451159266084), ('EIF4A2', 1.3749592218348172), ('C6orf226', 1.977104541522142), ('FBXO33', 0.2482334234247205), ('PDPK1', 0.1710305984531704), ('CLTC', 0.2475029272062806), ('IFT140', 0.4848985734899927), ('ABCF1', 0.1507615426783353), ('TERF2IP', 0.3836795319139888), ('PSMA5', 0.2626350103010117), ('TMEM129', 0.3586755338752559), ('CSNK1A1', 0.3488435705738704), ('UBAC1', 0.1588003422031694), ('ZNF274', 0.3330746032575563), ('POLR2F', 0.5703929029823506), ('SNRPD2', 0.8024553156940659), ('MRPL51', 0.2981058585087455), ('BBS4', 0.1684896170820123), ('PIK3R2', 0.3389618346896088), ('CREB3', 0.4945697226546987), ('ZNF132', 1.5390374090437264), ('C6orf47', 0.0969621460659064), ('MIEN1', 0.1831632932428482), ('RELA', 0.4830738954304734), ('PGAM5', 0.1581924391530145), ('TRAPPC4', 0.0884408642010995), ('RPL19', 1.6750822595759332), ('CFAP36', 0.2627166246415823), ('ALKBH3', 0.4233669012412056), ('MED18', 0.7282296821950808), ('SHKBP1', 0.0924018351434312), ('ZNF335', 0.7827722119635796), ('CFDP1', 0.2813687257082121), ('HMGXB3', 1.3777734849765813), ('RAB34', 0.1819383322628912), ('ULK3', 0.4001095762569087), ('PSMC5', 0.1811333146239354), ('YTHDF3', 0.2308389591238741), ('JAK1', 0.4737570916393132), ('COG1', 0.3596100920270687), ('ZFAND6', 0.6166532304025995), ('PHLDB3', 1.01461409039577), ('USP19', 1.8139513816306767), ('CWC15', 0.6462605254177822), ('TMEM186', 1.2824326474876286), ('DHX40', 0.5020779713613314), ('PABPC1', 0.2001962641349666), ('ZNF79', 2.364638089082724), ('DDX42', 1.1228777082426888), ('FDXR', 1.585203235571507), ('POLR3C', 0.1012085877558428), ('ABCD4', 0.2472335457055801), ('TIMM8A', 0.0654793289052788), ('C6orf120', 0.2231239637928892), ('DNTTIP2', 0.108356923335327), ('THAP1', 0.1503769348928536), ('STX12', 0.2339582618913706), ('SAP30L', 1.0827288163532591), ('ZNF677', 0.4153784129348935), ('EMC7', 2.7907727259706987), ('COPS5', 0.1467008674104624), ('KCTD18', 0.4983437050196853), ('STAU1', 0.3066872891710708), ('SLC35B3', 1.0786856748791067), ('GPS2', 0.0542904037097457), ('TMEM138', 0.2177990731172593), ('SLC25A38', 0.2562987239260724), ('ALYREF', 0.0740305598518749), ('ADIPOR1', 0.5156467985394585), ('AP1AR', 0.2087810871846333), ('ELOF1', 0.1604030574334624), ('NOM1', 0.1754866364256944), ('UBE2V2', 0.0627301941234467), ('GCC2', 0.2670076358239007), ('CYB561', 0.1829765455788405), ('CIR1', 0.3254722667040308), ('SUPT6H', 0.255530084396137), ('LAMTOR3', 0.1247980828822677), ('BACE1', 0.3310991391199667), ('PRR14', 0.840736658212465), ('ABCC4', 0.359174563430375), ('WBP1L', 0.371567447608908), ('ELAVL1', 0.1349972337274257), ('PIGO', 0.4360012253255252), ('MYCBP', 0.1187989404816417), ('NDUFB5', 1.4093534703818469), ('COPE', 1.0394591994377835), ('PLXNB1', 0.2174279283278985), ('SEC61G', 1.1755876840101769), ('SMAP2', 0.2982001931701493), ('ATF6B', 0.4087057080187307), ('LZTR1', 0.2497375155844362), ('GABPA', 1.934493296328447), ('ZNF18', 0.233705971156771), ('RPL28', 2.039226237501618), ('EAPP', 3.110137096125212), ('NOP10', 1.174733339278783), ('TBC1D8', 0.4492980593974802), ('TSC2', 0.419495425787057), ('COX14', 0.2684286875390433), ('EDEM2', 0.2081357268412564), ('ZNF578', 0.1870428956356197), ('DALRD3', 0.4743412583846337), ('RPS25', 1.467775683470689), ('TAF7', 0.6844085220849329), ('SLC43A2', 2.0046643155246717), ('GTF3C2', 0.2131340091513495), ('METTL5', 0.105768279760888), ('TMUB2', 0.1268684776496406), ('MRPS10', 0.1855855015468855), ('DGUOK', 0.2536783180120078), ('SNRPB2', 0.4296348266343983), ('TARS2', 0.1022320170962813), ('MMAA', 0.9281396782129744), ('HSBP1', 1.0389224683158862), ('UTP6', 0.2952212055826675), ('MIS12', 0.1021409124108059), ('YIPF1', 0.3980657692259542), ('ZKSCAN4', 0.4950192675752751), ('SLU7', 0.7242531466250772), ('SMAD7', 0.3843783548154302), ('GRIPAP1', 0.2617130801361834), ('CDC40', 0.0990715425438089), ('RPS3A', 1.645609418024858), ('ZFYVE27', 0.2728364310505177), ('AGGF1', 0.1328659941225719), ('ZNF622', 0.611272402575089), ('NDUFA1', 0.1620812223641307), ('TXNL1', 0.4539028888534258), ('KIF9', 0.4056480364496808), ('SF3A1', 0.434546360686282), ('TOR1A', 0.8466633907104908), ('PPP1R10', 0.5253256078753101), ('MRPS18B', 0.3404454860377567), ('TMEM120A', 0.7238613813929766), ('SDAD1', 0.5399129358111895), ('RPS7', 0.5993738908217525), ('BCDIN3D-AS1', 0.1472785760421651), ('PANX1', 1.1111765563458), ('TIGAR', 1.6984739925808534), ('COA6', 0.2730405455932591), ('RAB8A', 0.3443318745378922), ('ZNF48', 0.5145733126289934), ('RUVBL1', 0.0860461403260359), ('TPT1', 4.627990152211072), ('SRD5A1', 1.2130810388983706), ('TIPARP', 1.4029322657770569), ('ARF4', 0.0660227984383328), ('KIAA0825', 2.065865907131149), ('NCBP2', 1.4529602375005923), ('MRPL17', 0.3453550159220018), ('ZNF593', 0.3516094052653883), ('ZNF75A', 0.8919840090432755), ('RBBP8', 0.072377753069044), ('C11orf49', 0.3450985886669308), ('RBMX2', 0.6435654658395963), ('NEDD8', 0.8674095333293551), ('RPL37A', 1.1399299241876195), ('DAD1', 2.267398213403561), ('PSCA', 0.142287395677949), ('PDCD10', 0.0693583137772166), ('COX4I1', 1.065741717791043), ('CSMD3', 0.6954519928894463), ('PLEKHO2', 0.4785549314610964), ('KEAP1', 0.3608997274447729), ('APMAP', 0.1241522076573573), ('SNAPC5', 0.4024814491196088), ('GPRIN1', 1.1389517534672495), ('C9orf78', 0.354304994594555), ('EIF3H', 0.2746467794815413), ('REST', 0.2568749273549678), ('SIGMAR1', 0.3360146707600187), ('GRB2', 0.116705863334144), ('UBXN8', 0.4508295405730993), ('DDX47', 0.2040203842313146), ('BAG6', 0.2561239982087415), ('TXNL4B', 0.4036897343852637), ('SH3GL1', 0.6153681124525323), ('ZNF671', 0.4740990120704388), ('NEK11', 0.1612469381909948), ('NAGK', 0.7057859855923359), ('SMIM14', 0.2371930905395361), ('ATAD1', 0.2167859749629528), ('SLC25A20', 0.3347657725040333), ('DVL3', 0.4728693302893385), ('GPANK1', 0.4706245627287568), ('MAFK', 0.3581238430091002), ('MYL12B', 0.7982289468810113), ('RPS10', 1.4916571520525934), ('PJA1', 0.9203076273329238), ('ATMIN', 0.2376337301521765), ('ZNF528', 2.264023587894029), ('TFB1M', 0.6879722256583184), ('ERN1', 0.8566417494837701), ('USP8', 0.5481826279910518), ('TRMT61A', 0.1324209864011157), ('CEP295', 0.2337680547571338), ('ZSCAN23', 0.3037447443207014), ('MFSD10', 0.23806202296157), ('EIF2B1', 0.2938101440838498), ('PSMD8', 0.2650906415285635), ('RPLP2', 0.5160957747368987), ('ZSCAN20', 2.151446277001696), ('DIDO1', 0.9249234614900008), ('PCNX3', 0.7343266331254272), ('MED7', 0.645758684821671), ('IDH3A', 0.2131215286089434), ('SRSF9', 0.1457729507235921), ('SDHC', 0.6855831713761767), ('MCL1', 1.9043315033866133), ('NDUFS1', 0.4128409683025817), ('AP2A1', 0.2898062781439212), ('CD164', 1.247642038001821), ('DDX49', 0.1872327719871829), ('UBXN1', 1.0847761702271692), ('MRPL18', 0.1128640286126961), ('RAB5C', 0.4385823191214644), ('ATXN2L', 0.3880554394358532), ('SSR2', 1.2637525189052252), ('SLC39A1', 0.4850889860707128), ('SMIM7', 0.7641275539961169), ('TECPR2', 0.4266930225663071), ('PABPC5', 0.2642881599041929), ('ZNF76', 0.1420970503867203), ('AP2S1', 1.2098713052898025), ('RPS15', 0.3826991191382138), ('CHD2', 0.1839920517173045), ('DCTN5', 0.8918632530521087), ('LYRM1', 0.2520451853990432), ('TEX10', 0.162305701930327), ('MAN2B2', 0.8803602063509093), ('ZNF223', 0.1971429362735539), ('LCAT', 0.7453659641826285), ('CUL7', 0.2601146972249491), ('ZNF776', 0.2210908253074927), ('ZNF324', 0.3512894155318715), ('SLC52A2', 0.6508793288572922), ('WDR46', 0.3642168753701779), ('ZSCAN9', 0.609724166345678), ('LINC00339', 0.1518948905878749), ('GOLGA7', 0.1282704185706074), ('YES1', 0.1231550182337488), ('SSR4', 1.667467715904994), ('AGPAT1', 1.0299945244586193), ('CTTN', 0.1070040863796799), ('MED19', 0.8033601095162288), ('CDC42', 0.0765033649131777), ('WDR75', 0.5005110204611127), ('MDH1', 0.1019281903159137), ('TTC1', 0.3711369648203199), ('RFK', 0.1145907185223262), ('SEC61A1', 0.3865600362772094), ('POLR2D', 0.142944129489601), ('POU2F2', 0.126894848205282), ('TRAF1', 0.3428957005394379), ('RPL26L1', 0.1125059212836653), ('UBE2D3', 0.6590418503027888), ('ST20', 0.1906621356543169), ('MAP7', 0.1190956868056448), ('ZNF641', 0.8361402118568838), ('CLINT1', 0.2128317980491459), ('TIMM8B', 0.4129396656647194), ('RPL11', 0.8011605411580958), ('LINC00667', 0.2608849363161326), ('IFT22', 1.415056682293421), ('STRAP', 0.0531827222331647), ('DDT', 0.3632020576692754), ('ACYP1', 0.0395012680098055), ('TPD52L2', 0.4509095237163742), ('MFAP1', 0.0873641533338623), ('ENDOV', 0.1237820652869721), ('PREPL', 0.5163177283531573), ('CUTA', 0.4868371095271306), ('ZNF227', 0.2860806932723722), ('SEC23B', 0.3823674058031007), ('ALG3', 0.1838688617704614), ('CLNS1A', 0.1466831080851649), ('TBCE', 0.2972159100511425), ('FANCF', 0.1690558388415248), ('CSNK2B', 0.8275314802004936), ('RPL18A', 0.3376931681026959), ('CDC123', 0.0925556233717197), ('EPB41L1', 0.4054761527225574), ('ZNF816', 0.200738429231103), ('C1QBP', 0.0398225199917904), ('LRP1', 0.0870298354084017), ('NELFB', 0.2547127397923535), ('MFSD5', 0.1983891304764505), ('TRMO', 0.1330187844988202), ('OFD1', 0.4307212749973623), ('RPS10-NUDT3', 0.1707085445459475), ('JAG1', 0.6869795521132401), ('RHBDD2', 2.3595093434849432), ('STK16', 0.1888207252401516), ('SNX3', 0.2099852370929548), ('TES', 0.3344534795333877), ('RPL21', 0.4471534939913544), ('ZNF347', 0.3786650603872689), ('SPTLC1', 0.1326236238384824), ('NOL7', 0.1184629534879233), ('MTRF1L', 0.3824055967860035), ('SLC36A1', 1.3108424477891685), ('RPS5', 1.0474792589045672), ('ATAT1', 1.572222940591735), ('RNF14', 0.2576817887269094), ('PITPNA-AS1', 0.6375951510328609), ('ALG5', 0.860080501865696), ('AP4B1', 0.8911566145146597), ('DDTL', 3.5337256206512), ('ZNF691', 0.16182714624085), ('THAP6', 0.8536859766039434), ('UFC1', 1.491935563295924), ('CEP164', 0.3486596995959389), ('MLLT1', 0.1494785406064024), ('TXNIP', 3.479854288974999), ('TMED2', 0.086279349687967), ('GALNT7', 0.112995917950669), ('TPMT', 0.0921858193179097), ('TRAPPC2', 0.151030152962677), ('TRNT1', 0.1615971665791312), ('OXLD1', 0.1658341436200127), ('CBX3', 0.072835556368457), ('UBP1', 1.054925198820547), ('TM9SF2', 0.1561349878578464), ('DCTN3', 1.1781116055013547), ('MOGS', 0.3683104621440698), ('ZNF134', 0.2750557434597193), ('ZNF610', 0.97287241806865), ('NT5C', 0.1117090236702188), ('ARV1', 0.24843612758205), ('EHD4', 0.5408542433363116), ('SAT1', 0.8324592210477716), ('TGIF1', 3.6755538132149432), ('CAPRIN2', 0.4891673668427987), ('CCM2', 0.073692055057846), ('NR4A3', 0.755456253219566), ('SMG8', 0.2825213604424196), ('PSMB3', 0.3874128564039775), ('VPS37B', 1.8434554890111856), ('NKAPL', 1.4236586569532172), ('MSANTD4', 0.3857156239391452), ('MFSD11', 0.4872668837802648), ('MCRIP1', 0.2756848655254988), ('COPG1', 0.2801946438058508), ('SPRED2', 2.2833808324593234), ('ZNF177', 0.3300146477510431), ('ITGA6', 0.0682014881528512), ('LINC01500', 1.0603153624837194), ('EXOSC5', 0.0486584211227537), ('POP4', 0.4612667751283496), ('TNRC18', 0.1041072610999903), ('TTC9C', 0.3429837537334509), ('NSMCE1', 2.473311079024969), ('TSPAN9', 0.3660075384990547), ('BLOC1S2', 3.52742102448677), ('LSM8', 0.0633720990056161), ('TNPO2', 0.2060452690033935), ('BCKDHA', 0.2540189609902203), ('SFT2D2', 0.505590720464022), ('CEP95', 0.1697674973664839), ('RPS26', 1.0269588966388508), ('ADRM1', 0.4132487154359389), ('MSTO1', 0.1237781907202795), ('NAIF1', 0.6150115170096268), ('POLR3H', 0.310389338892374), ('SPPL2A', 0.243412037978381), ('RPS4X', 5.985597854749277), ('IL6ST', 0.3107323414947435), ('DOCK4', 0.899008815219959), ('CAPZB', 0.2947773615635543), ('NACA', 2.4515490720750472), ('MOSPD3', 0.2867778541544478), ('HNRNPUL1', 0.3267605518615785), ('ZSCAN32', 0.5605562147571247), ('TMEM218', 0.6644156775485734), ('CYFIP2', 0.1945621782657892), ('PIGV', 1.3003655807141512), ('MSH2', 0.0664437749315366), ('MRPS36', 0.7317768983126575), ('RECQL', 0.7942525049914037), ('ATG4A', 0.2745214124064404), ('USP38', 0.6276239068653243), ('BATF2', 0.1213999247858507), ('JUNB', 0.2292292971165316), ('GMPPB', 0.254235438272594), ('EMG1', 0.094481459514504), ('MAST4', 0.117845852972465), ('UBB', 1.04759701297236), ('ARF1', 0.1579595548942535), ('PEX5', 0.7763638402898844), ('GPSM3', 0.1607670073126843), ('POLR2A', 0.1108025660571581), ('COX16', 0.2994318322204605), ('TNKS2', 0.6175827035006214), ('BANF1', 0.0539041770830365), ('PARS2', 0.1561627620734454), ('SLC35E4', 0.0327520289475067), ('INAFM2', 0.5888833935360124), ('NICN1', 0.3933608363156025), ('MKRN2', 0.8054344202037125), ('TXNDC17', 1.7991857211581084), ('OTUD4', 1.0110891794852035), ('MAPK1IP1L', 0.2839928727319864), ('HGS', 0.4719294806428481), ('TRAPPC3', 0.1059680641064561), ('GFOD2', 0.8972277062091529), ('TCF25', 0.5078096092966087), ('DDA1', 0.9754268961758472), ('HIPK3', 0.2376903180570667), ('U2AF2', 0.0623198409134158), ('XPNPEP1', 1.7491481052742486), ('AP5Z1', 0.761121881951489), ('RABEPK', 0.3405168872257385), ('RASA1', 0.4801081785029085), ('WDR61', 0.1421187573200124), ('ZNF547', 1.004235472057471), ('RPL29', 2.738768597093973), ('UBL4A', 0.4866720768512926), ('HUS1', 0.4363406575592486), ('MPV17', 1.493455032075211), ('WDR90', 0.7623669622072233), ('SWI5', 1.2607016672743376), ('EIF3K', 0.193660462839272), ('CHCHD2', 0.9793681810661928), ('MRRF', 0.1520187451635799), ('CD63', 2.4016921003632823), ('ZNF587', 0.4646119125956536), ('PMS2', 1.006583661684399), ('PLD3', 0.4975769280525074), ('CWC22', 0.440847875067959), ('TACC2', 0.2976627580318871), ('IDH3G', 1.3563516646651497), ('RPS3', 1.3455954930590708), ('ZNF805', 0.77039665299278), ('RNF121', 0.4967527863206926), ('TOR4A', 0.5263197689574877), ('MAN1A2', 0.1109535821219065), ('NME2', 0.4585179466656617), ('C11orf65', 0.2071079916549768), ('MTFR1L', 0.6402890281413727), ('ELP5', 0.4101103631222887), ('RSU1', 0.3523506189221788), ('SGPL1', 0.1915483492925914), ('FAM177A1', 0.4694190258722887), ('PFKM', 0.278063392028568), ('SDHD', 0.7096331096955829), ('WAC', 0.1194619157398408), ('CCNG2', 0.6209535846383938), ('BUD31', 0.0572502232535357), ('MRPS33', 0.5245796510890025), ('APLP2', 0.5071951905671586), ('CCDC115', 2.775216766350022), ('TFIP11', 0.2185335394411575), ('RPRD1B', 0.6025434679852123), ('UCK1', 0.1895011998918326), ('ZNF544', 0.1935674640831931), ('CFAP97', 0.9514489042539338), ('UBE2Q1', 0.3026258079359304), ('HPS1', 0.1584018788447219), ('NUBP2', 0.2998143470562616), ('FTH1', 0.1560131408252212), ('ZNF121', 0.1632177771958519), ('KITLG', 0.4094800523818835), ('SPG11', 0.149409180483078), ('GOPC', 0.371907017002662), ('LIN37', 1.4696482122948047), ('ATG12', 0.3133153480923701), ('DNAJC7', 0.2276864827236989), ('STAT3', 0.0771234679268738), ('INTS5', 0.2567694604224045), ('BMP4', 0.0855330570037558), ('DYNC1I2', 0.690123606218503), ('B3GALNT2', 0.2575688201114058), ('G6PC3', 0.3264057280905331), ('SLC33A1', 1.0315901721806964), ('ZNF419', 0.7247988694780848), ('ECH1', 0.9926291200349732), ('RPL10A', 4.019298087498226), ('SPATA2L', 0.1537515454997702), ('HYAL2', 0.8037352310164895), ('SPTAN1', 0.6625951164485354), ('POLG', 0.5413572428935636), ('PARP4', 0.6169024405090334), ('ZNF740', 0.3171240559945548), ('DNAJC21', 0.8909853622692516), ('RPS20', 1.2937207481713957), ('RPL12', 3.133472631346586), ('SUSD1', 0.2309610332574473), ('TATDN3', 0.1645794700150404), ('ZNF584', 0.2790589505739766), ('CEBPZ', 0.2665041612149857), ('CNPPD1', 0.1462133690270992), ('CLK2', 0.9253060748470484), ('MTIF3', 1.3532978331437973), ('ATG101', 0.4900275017816852), ('TRADD', 0.3416247592466965), ('RPL23', 1.144935698891572), ('ZNF511', 0.1259496896313337), ('FAM227B', 0.7987201183823647), ('AMPD3', 1.5850677097313055), ('ZNF528-AS1', 0.7416505390417015), ('ZFC3H1', 0.5001951917535923), ('FIP1L1', 0.4462269169373752), ('MRPL27', 0.1300225072386464), ('CUL2', 0.4896888123121199), ('RPL13A', 2.6407286542330426), ('VPS39', 0.4178222392076675), ('SDR39U1', 0.210877915400337), ('RDH14', 0.1646699505256664), ('GOLT1B', 0.6161047820309448), ('UFM1', 0.2168702764173903), ('SPSB2', 0.4156575942740196), ('NNT-AS1', 0.1768552773013), ('ZSCAN31', 0.2662896724694398), ('PLA2G6', 0.179282467466484
)	('CHP1'	0.225411356632048)	('TMBIM4'	1.828693614985181)	('ATP6V0D1'	1.1759135417320026)	('TMEM44-AS1'	0.2509849487513009)	('OPA3'	0.4874628525660313)
ETV1	dbcorrdb__ELK1__ENCSR000DZB_1__m1	0.0671512	5.00858	6e-06	1	motif similar to hocomoco__ETV1_HUMAN.H11MO.0.A ('ETV1_HUMAN'; q-value = 5.5e-06) which is directly annotated	frozenset({'activating', 'top50perTarget', 'hg38__refseq-r80__500bp_up_and_100bp_down_tss.mc9nr.genes_vs_motifs.rankings'})	[('DMTF1', 1.3927345200361283), ('APOM', 0.301120792162282), ('KTI12', 0.3374278611406306), ('TMEM167A', 0.3569992737882483), ('RPL37', 2.385745726594527), ('TSG101', 1.0628363437470068), ('LYPLA2', 1.2509246245528445), ('RIN3', 0.1867376030934513), ('ARHGEF7', 0.2874965703752093), ('TTF1', 0.2305353044246877), ('GPSM3', 0.1607670073126843), ('DHX8', 0.2989599576995806), ('TMEM234', 1.4706590149641927), ('FAM32A', 0.1907606343679248), ('ZNF384', 0.2323530241582055), ('SS18', 0.1684582128262914), ('TMUB2', 0.1268684776496406), ('ARPC3', 0.3873603263571318), ('FIBP', 1.006595563774682), ('ARAP1', 0.1701590261586348), ('DNAJB9', 1.745270851498859), ('MTERF1', 0.712373248524442), ('PPP1R21', 0.3303461026673275), ('THAP5', 0.1401346495807992), ('ATOH8', 0.4950066105939056), ('PIH1D1', 0.1503648042113863), ('ARHGEF1', 0.1852410297594484), ('KLHL20', 0.1577088449375679), ('RPL27', 0.8563756009590568), ('NR1H2', 0.1343146891786983), ('ELOVL1', 0.408424911938504), ('STK4', 0.2922816264280856), ('SLC25A46', 0.6094089783532799), ('VPS53', 0.2540486376819078), ('SDHAF2', 0.9472415036922508), ('GABPA', 1.934493296328447), ('CPSF7', 0.7509350355421003), ('MRPL52', 0.2917996820640943), ('USP38', 0.6276239068653243), ('SUPT4H1', 0.6940320794523094), ('SLC33A1', 1.0315901721806964), ('SEC24C', 0.6240247238522765), ('RPF1', 0.0810048033175099), ('RPS21', 0.1566826450300638), ('GGA1', 0.4725815768526864), ('PDLIM2', 0.320654058757471), ('CENPQ', 0.1445070070307477), ('SH3BP2', 1.575078229148667), ('LLPH', 0.2752207572787501), ('RPL18A', 0.3376931681026959), ('MAGED2', 0.3672709554247786), ('VPS25', 0.1930728242776406), ('NOSIP', 0.1646776089384627), ('TBRG1', 1.295177890355992), ('ASCC2', 0.2557797137833756), ('YIPF4', 0.2807595243094919), ('BROX', 0.1826775756477434), ('SRP14', 1.3664531685409378), ('TNPO3', 0.119094931494893), ('HM13', 0.1096047230555624), ('THOC5', 0.6594338541353414), ('HARS2', 0.0644079841071002), ('RPS6', 2.559197167364061), ('CASP8', 0.4717269703421003), ('GLYCTK', 0.3942033567253963), ('CNIH3', 2.898167034919974), ('ISY1', 0.2347942513298543), ('MTRF1', 0.2134292332494078), ('UBL5', 0.92096714605972), ('ZKSCAN7', 0.5110585646033197), ('HCCS', 0.1685820247101467), ('PPP1R11', 0.5792953264819282), ('MOCS3', 0.2198853474053491), ('GNAI3', 0.1071354624076035), ('TRAPPC1', 0.358131611552659), ('AGPAT1', 1.0299945244586193), ('CD2BP2', 0.4018897611449235), ('CHMP1B', 0.8258409252502846), ('TIMMDC1', 0.6660359879776925), ('SEC31A', 0.64929214287327), ('EMC4', 1.3736714233641691), ('PAFAH1B2', 0.1105533964177667), ('TOR4A', 0.5263197689574877), ('XRN2', 0.4039670908822431), ('PAIP2', 0.1502115885354821), ('ITPR3', 0.2687344161547179), ('JAK1', 0.4737570916393132), ('USF1', 0.4221205460679074), ('LSM5', 0.0837317366591279), ('RPL32', 2.75458201449571), ('WDR55', 0.3629342425634594), ('RHOG', 0.1688054134345022), ('ZNF622', 0.611272402575089), ('BTF3', 1.632117591453822), ('RPS5', 1.0474792589045672), ('CPEB4', 0.0598891277884505), ('CNPPD1', 0.1462133690270992), ('TAF12', 0.5204990234026815), ('ARPC2', 0.1318757021914127), ('CHD2', 0.1839920517173045), ('PRKCSH', 0.0932797441647135), ('MCTS1', 0.0557223390818414), ('BRF2', 0.7718413770245497), ('PRKAB1', 1.1670778030972444), ('MMRN2', 0.1222822110074692), ('ZNF513', 0.4559762023330775), ('ANKRD42', 0.8541908831669498), ('NGRN', 0.0857801468371595), ('FRMD4A', 0.0815117114917802), ('SLC25A11', 0.1982142137711366), ('TWF1', 0.1179331273991437), ('SECISBP2', 0.3248369540199263), ('GTF2A2', 0.0443988594287586), ('NME2', 0.4585179466656617), ('TMEM208', 0.7056678329836255), ('RPS13', 2.7409250816643724), ('ARPC4', 0.308085700882814), ('EIF3G', 0.2732106196477163), ('ZKSCAN4', 0.4950192675752751), ('TADA3', 0.107456362692042), ('UBE2Q1', 0.3026258079359304), ('PSMB7', 0.2729817471618549), ('DHX36', 0.2997282394551935), ('FAM200A', 0.2239663919737568), ('MED10', 1.815887622214988), ('AP1M1', 0.2382354403069658), ('ARHGAP1', 0.2007756387938369), ('ZNF180', 0.1310220498441936), ('TXN2', 0.3476162165821165), ('CYFIP2', 0.1945621782657892), ('CASC2', 0.1669503441962678), ('FAM91A1', 0.3046174187902584), ('RNF31', 0.624204778693827), ('C19orf25', 0.1328933829902152), ('LEPROTL1', 0.3873488617251413), ('WDR83', 0.1228491162726784), ('MYL12B', 0.7982289468810113), ('TMEM156', 0.5075867853971296), ('PYM1', 0.4582569733925311), ('HSPA4', 0.0955503078364111), ('WDR83OS', 2.7007978144845626), ('RASA1', 0.4801081785029085), ('SLU7', 0.7242531466250772), ('TIGD1', 0.286728232971443), ('CANX', 0.1880764486666717), ('SUMO1', 0.0850183215565244), ('LIMS1', 0.7296614638807487), ('COL6A3', 0.1277126973069607), ('SAP30L', 1.0827288163532591), ('DGUOK', 0.2536783180120078), ('PHF23', 0.9736030298474644), ('TMEM127', 0.4203451230472313), ('FAM149B1', 0.530193862338072), ('RBM4', 0.0656273082372114), ('SPG21', 0.1237452779237969), ('THBD', 0.7679920501395071), ('PYROXD1', 0.5865053795596847), ('PSMB4', 0.2914101197282517), ('ZRANB2', 0.3389422815897334), ('SLC39A13', 0.4222803278320594), ('TRIM11', 0.4772186560017233), ('SRSF5', 0.1671755831984006), ('NEK11', 0.1612469381909948), ('PSMB1', 0.2553157736734632), ('CYB561D1', 0.6722892865703032), ('ZNF641', 0.8361402118568838), ('ERP44', 0.1579000913413706), ('CTNNA1', 0.3848860227109379), ('DCTN3', 1.1781116055013547), ('ZCCHC9', 0.155885233361804), ('ISCU', 2.40366495839178), ('RABEP2', 0.2067592998529399), ('ZNHIT2', 0.2688249319561921), ('MAGED1', 0.0668280965528705), ('EXOC5', 0.1685017884598079), ('QPCT', 0.0547386481144289), ('PCNX3', 0.7343266331254272), ('MORC3', 0.6323355983727138), ('HOXA1', 0.5197236849503598), ('URM1', 1.0825670362830713), ('TIMM10B', 0.0715532604681364), ('RPL35', 0.6093771572720624), ('SSR3', 0.081597987771913), ('TMA7', 1.447838727099764), ('HSP90B1', 0.7158235206263258), ('SRP54', 0.5540824596842077), ('PPIL2', 0.6392779800436205), ('ADCY7', 0.3715688551623489), ('CREB3', 0.4945697226546987), ('DNAJB6', 0.0999851584019793), ('COA6', 0.2730405455932591), ('ROMO1', 0.0858310850931009), ('MAD2L1BP', 0.9093226475308398), ('LZTFL1', 0.2085026519797655), ('RGS3', 0.941342775194963), ('MANBAL', 0.2730891575491072), ('NOL12', 0.0812923732072345), ('LPXN', 0.1044209888779058), ('ARFIP2', 0.1916028059860315), ('PDCD6', 1.169161769472746), ('LEPR', 0.3944088002777238), ('TUG1', 0.3357913487266619), ('NAV3', 0.3810648532677833), ('PHB2', 0.4178295775034537), ('DALRD3', 0.4743412583846337), ('TRAPPC4', 0.0884408642010995), ('FES', 0.084380128310865), ('COX5B', 0.7426075033003602), ('RPL6', 2.781618757100524), ('RPS27', 2.536846621421161), ('CEP44', 0.5630900580626388), ('NELFE', 0.5661023207427821), ('ARPC1A', 0.8796876579732118), ('TAGLN2', 0.2022494030831205), ('RPL4', 1.2459858498463898), ('AIP', 0.864411390275053), ('ACOT8', 0.8771444974027389), ('SLC30A9', 0.1591904767048653), ('CCT2', 0.0735263813225862), ('NME7', 0.3867114801043408), ('MRPS21', 0.409204292333014), ('NFATC2', 1.259625156457884), ('RIN2', 0.1529424905786209), ('HSPBP1', 0.2190212449680799), ('TBC1D8', 0.4492980593974802), ('SH3BGRL', 0.5132292270084573), ('C14orf119', 1.9556253778836412), ('SSR2', 1.2637525189052252), ('SF3B6', 1.2882715527961888), ('HYAL2', 0.8037352310164895), ('PFDN6', 0.5251313413562633), ('EIF4E2', 0.1843124275460626), ('ZMAT3', 1.3217936880436545), ('ETF1', 0.209450568655402), ('NIF3L1', 0.1834956246905447), ('CCDC51', 0.2126141685597856), ('MSANTD2', 0.1360945030075588), ('EXOC3', 0.4265860126102095), ('VPS51', 0.1243055492941173), ('CCDC137', 0.5985633632444792), ('NFS1', 0.2199540466634406), ('NSMCE1', 2.473311079024969), ('EDEM3', 1.2296232667200182), ('ING4', 0.6004314255110627), ('UBE2D3', 0.6590418503027888), ('VEZF1', 0.1503384171773143), ('SAP30L-AS1', 0.7906256168739271), ('ZNF3', 0.206024742224732), ('NACA', 2.4515490720750472), ('CHMP2A', 1.3227827337564173), ('SEMA3A', 1.500564911278912), ('ZSCAN12', 0.7290077346538718), ('DLC1', 0.1344654548036226), ('CHCHD5', 1.2882220469141248), ('RPL11', 0.8011605411580958), ('MTF1', 0.2108021321743268), ('MED15', 0.1763268118334537), ('PC', 0.6595591739634098), ('WDR45', 1.0995214449965194), ('B4GALT1-AS1', 1.063418039182881), ('GPRIN1', 1.1389517534672495), ('ZNF274', 0.3330746032575563), ('ATP6V1E1', 0.4733051215479079), ('ARF1', 0.1579595548942535), ('PDAP1', 0.049543407584565), ('CSNK1G3', 0.2114191041664456), ('MAN2B2', 0.8803602063509093), ('UBE2L3', 0.2969543952755372), ('HSPA8', 0.2371543373138069), ('ESPNL', 0.5908896156230875), ('EIF2AK1', 1.02395640949368), ('EXOSC4', 0.7009579781425379), ('CCDC174', 0.1522191119996482), ('MED19', 0.8033601095162288), ('MRPL47', 0.2263916327907374), ('RPS17', 1.089708588912316), ('MIEF1', 0.1868616125162671), ('EIF2A', 0.1416288835371416), ('TTC9C', 0.3429837537334509), ('SMUG1', 0.4915192200364378), ('PRKACB', 0.460820611233853), ('EIF3D', 0.881350558699673), ('ATG16L1', 0.3404798866409494), ('TINF2', 0.9920887587270408), ('LY96', 0.1026013006498727), ('ACBD3', 0.757848043773597), ('PLOD3', 2.4816518198116766), ('EDEM2', 0.2081357268412564), ('NCSTN', 0.1990251910616265), ('PIGT', 1.0759620120225797), ('NDUFA13', 0.3716671831382404), ('TMX2', 0.7255244079434049), ('TMEM223', 0.8387601704597784), ('KDELR3', 0.7272721551526866), ('RAB5C', 0.4385823191214644), ('RPL31', 1.1166749545284829), ('C9orf64', 0.2138920152099321), ('WDR73', 1.1265102901576898), ('MAGEH1', 1.6542536480425625), ('PDZD11', 0.7866754382516766), ('ZNF202', 0.1281325689235629), ('BBS10', 1.282747145606722), ('IFT80', 0.2628528117590787), ('RPL34', 1.056350788581446), ('ZNF578', 0.1870428956356197), ('METTL6', 0.9241842775776474), ('RELA', 0.4830738954304734), ('GOSR2', 0.496108465037759), ('TAF13', 0.1006304014234408), ('ARHGAP31', 0.29189686549759), ('WBP1L', 0.371567447608908), ('SNRPB2', 0.4296348266343983), ('TCF7', 0.7757509903923604), ('OGG1', 0.1833715702529336), ('MAP9', 0.4587089870805096), ('GNG11', 2.486787676320853), ('UQCRQ', 1.0861925453980024), ('RPS27L', 0.3189513835010862), ('GSKIP', 0.3523747940310885), ('STEAP3', 1.0677757292647894), ('RPL41', 3.148329698052338), ('COQ6', 0.4992642562090331), ('RPS18', 3.189953665694628), ('CCM2', 0.073692055057846), ('KAT7', 0.5379469918018402), ('C6orf120', 0.2231239637928892), ('RAB2A', 0.3509914994353174), ('ZNF223', 0.1971429362735539), ('CHPF', 0.7134454357190537), ('SUB1', 0.5003645347595659), ('RAB13', 1.6481265997214525), ('UBXN4', 0.1919584577456731), ('KCTD18', 0.4983437050196853), ('KBTBD4', 0.2871518559391868), ('NDUFS3', 0.6096201524421418), ('NECAP2', 0.6002520517264726), ('FGD5-AS1', 0.5624010241087238), ('KCMF1', 0.3272537760440415), ('CCDC184', 0.1091622423965223), ('FBXO16', 0.4763079273744963), ('GALE', 0.1969239672941676), ('PAN2', 0.7833519778360467), ('RPS3A', 1.645609418024858), ('FBXO38', 0.2634631682719573), ('SART1', 0.1821194357086978), ('PRKCD', 0.4251932852966138), ('SF3A1', 0.434546360686282), ('RPS14', 2.586653009724185), ('COX8A', 0.7472549471317653), ('KLF10', 0.6254838272601191), ('RGL2', 2.657269680420823), ('METTL3', 0.2934274936279409), ('EIF1AD', 0.4007638288808498), ('RPS19', 1.453169655004793), ('TFE3', 0.3324041335743667), ('BID', 1.1658566467360287), ('SSBP1', 0.2567015074573135), ('MAPK1IP1L', 0.2839928727319864), ('GNPTG', 0.8459287779919812), ('ARPC1B', 0.5327949139682457), ('B3GAT3', 0.9733620150888672), ('EIF2B2', 0.1731653977806564), ('EXOC7', 0.3973583018785497), ('ERCC1', 0.9250949486090806), ('PSMA5', 0.2626350103010117), ('CEP295', 0.2337680547571338), ('SLIRP', 0.1765274092489974), ('MRPL24', 0.0995297810700513), ('KIF9', 0.4056480364496808), ('NAA60', 0.1797523185501219), ('RPL26', 2.064450320826371), ('VGLL4', 0.2547358960900319), ('ACVRL1', 2.4890594311410097), ('CHMP1A', 0.8588367248476002), ('LMBRD2', 0.4574439661128386), ('CYB5D2', 0.5796002123049614), ('GAR1', 0.1519082049204527), ('MAP3K3', 0.2080402319516522), ('MRPL18', 0.1128640286126961), ('SIN3A', 0.6441836641182539), ('RPS25', 1.467775683470689), ('MED31', 0.1878214231763578), ('ADAMTS10', 0.2082409296942133), ('STAM2', 0.1740017178581801), ('PABPC5', 0.2642881599041929), ('ZNF585A', 0.1982359113824567), ('GABARAPL2', 2.131991611206755), ('TEFM', 0.124460230850986), ('FBXW5', 0.4037965093111715), ('CMTM6', 0.2798643004037503), ('TM2D3', 0.719935562783542), ('TIMM10', 0.0560446912172957), ('TGFBR2', 1.6951153764717697), ('GTF2F1', 0.6252806756281567), ('AREL1', 1.3158134644905417), ('TOR1B', 0.5208873085280425), ('NBAT1', 0.2248121886078037), ('RPL19', 1.6750822595759332), ('ARHGEF2', 0.2330154968896951), ('PNPLA4', 0.1818445554923632), ('NDUFB5', 1.4093534703818469), ('COX14', 0.2684286875390433), ('UBE2G2', 0.1860893713785341), ('STRAP', 0.0531827222331647), ('ARHGAP24', 0.3872713902470263), ('MUL1', 1.7208897070034308), ('DCBLD1', 1.9777999784087537), ('VCPIP1', 0.4142846046653303), ('RNF6', 0.3742522299451982), ('SNRPD2', 0.8024553156940659), ('ZFC3H1', 0.5001951917535923), ('CTTN', 0.1070040863796799), ('CARD10', 0.4005740676183456), ('ELAC2', 0.2210922198692437), ('COMMD6', 2.2333116576517025), ('MYADM', 0.2617007138980398), ('TRIM35', 2.177672331902491), ('TNS2', 0.0936150441214315), ('VCP', 0.348270773444782), ('ZSCAN21', 0.6075275054547846), ('PHLDB3', 1.01461409039577), ('SDF2', 1.1245352119540069), ('PYCARD', 0.2339459685931949), ('RUVBL1', 0.0860461403260359), ('LRIF1', 0.383177864639881), ('PSMC1', 0.1164729006776583), ('KIAA0825', 2.065865907131149), ('MPG', 1.6553589626104792), ('SCOC', 0.1603413260775052), ('TXN', 0.9119186185682946), ('DLST', 0.3527184090740818), ('ZNF449', 0.5184557988082764), ('SIGMAR1', 0.3360146707600187), ('NDUFB7', 0.9828581586191568), ('LYRM1', 0.2520451853990432), ('ZNF18', 0.233705971156771), ('SPRED2', 2.2833808324593234), ('CABYR', 0.2637401401895463), ('CCP110', 0.1844133267324922), ('HNRNPH2', 1.0590741605233025), ('ASB6', 0.6722595438441432), ('INTS3', 0.8675034927154485), ('ZNF143', 0.1954013529357463), ('CYB561', 0.1829765455788405), ('TSC22D1', 2.335574919999581), ('MED18', 0.7282296821950808), ('ZBTB11', 0.5394514099203037), ('ASB16-AS1', 0.4564241350657315), ('TTC30B', 0.7615220202087939), ('BCL2L2-PABPN1', 0.2249649973034181), ('RPS7', 0.5993738908217525), ('ZSCAN31', 0.2662896724694398), ('RNF181', 0.7000712874398585), ('STARD3', 0.6089538074126031), ('PMM1', 1.0929993629565835), ('PSMA6', 0.5508308037667515), ('PSMC5', 0.1811333146239354), ('PAAF1', 0.4473570043506881), ('AP1B1', 0.081688289988513), ('PCBP1', 0.1307953475429901), ('COMMD5', 1.3024966456351013), ('ZNF226', 2.3194682375749904), ('VPS4B', 0.206759873277193), ('SERP1', 0.0869271236536395), ('GRIPAP1', 0.2617130801361834), ('MAP7', 0.1190956868056448), ('ICAM1', 0.2560542946868645), ('KCTD5', 0.5492283048288398), ('LIF', 0.5035712015487135), ('FIS1', 1.384215494521401), ('COG4', 1.2389519065257877), ('CAAP1', 0.2255191648805926), ('USP8', 0.5481826279910518), ('CD4', 1.268982144933076), ('MYCBP', 0.1187989404816417), ('NAIF1', 0.6150115170096268), ('PTRH2', 0.0876309235858048), ('MRPL51', 0.2981058585087455), ('MFAP1', 0.0873641533338623), ('BET1L', 0.5992279620084278), ('RNF128', 0.1013057802298152), ('KIF3B', 0.2755140828131598), ('LINC01500', 1.0603153624837194), ('ECE1', 1.3581299453077942), ('PABPC1', 0.2001962641349666), ('C16orf91', 0.2671572945934474), ('VPS39', 0.4178222392076675), ('GIT1', 0.2205984789349631), ('GPAA1', 0.2231439089196005), ('PCGF1', 0.9642276826512928), ('ZZEF1', 0.3009559396181968), ('OXLD1', 0.1658341436200127), ('CD63', 2.4016921003632823), ('DDA1', 0.9754268961758472), ('SYDE1', 0.2663528700413799), ('LSP1', 0.056607430211405), ('RPL38', 0.4482925813196985), ('NECAP1', 1.0758661893940735), ('USE1', 0.8589914182479494), ('VPS52', 0.2381908962741733), ('SMIM20', 0.8505124555622305), ('RNF25', 0.0983840357287419), ('LETMD1', 0.8250129564918951), ('THUMPD3', 0.07649610470774), ('RAP2C', 0.6044116696000136), ('ZFAS1', 0.8819957075206221), ('PDCD6IP', 0.3774068071453333), ('SH3TC1', 0.5448104603504418), ('SPPL2A', 0.243412037978381), ('PYROXD2', 1.1379198047917762), ('ZNF175', 0.3631735128243182), ('ARMCX6', 1.005399508193117), ('IPO8', 0.3010654443832721), ('TMEM100', 0.8761923277116093), ('FDXR', 1.585203235571507), ('PHLDB1', 1.6447032966848167), ('IPO7', 0.1979975222462083), ('ZNF528', 2.264023587894029), ('THAP2', 0.2747939681905627), ('TOMM22', 0.0624463261169647), ('SRSF10', 0.0840157208606276), ('TMEM243', 0.4473085547433157), ('INO80B', 1.0354734953070048), ('NUDC', 0.0631279454109894), ('ZNF468', 0.802398406536994), ('CARD6', 0.4866931127903459), ('ZFAND6', 0.6166532304025995), ('IDH3B', 0.1790952102559634), ('SMAP2', 0.2982001931701493), ('TMEM128', 0.3757548791327401), ('TMEM198', 1.2378109549395386), ('PGAP3', 0.8035582752911018), ('ULK3', 0.4001095762569087), ('ARHGAP32', 0.3432919864140074), ('TRIM25', 0.3378145264008654), ('PLA2G4B', 0.5442152990721684), ('SHKBP1', 0.0924018351434312), ('MRPL27', 0.1300225072386464), ('TRAPPC6B', 1.7347785760338104), ('LEMD3', 0.2915498621370628), ('CUL7', 0.2601146972249491), ('EIF3H', 0.2746467794815413), ('THTPA', 0.9886135228683266), ('CWC15', 0.6462605254177822), ('BCDIN3D', 0.5239286731163121), ('CWC22', 0.440847875067959), ('FKBP2', 0.0717229587069004), ('DDX47', 0.2040203842313146), ('FBXW2', 0.4899111299136026), ('ALKBH3', 0.4233669012412056), ('ADAMTSL3', 0.1503130977596073), ('BOC', 0.3345978735627286), ('MED7', 0.645758684821671), ('GGT7', 0.3792913268098278), ('ARFGAP1', 0.148689265080499), ('DHX16', 0.6531733068649707), ('SNX3', 0.2099852370929548), ('BZW1', 0.1109421997393887), ('MRPL49', 0.774720514402792), ('CFAP36', 0.2627166246415823), ('MLLT1', 0.1494785406064024), ('ZDHHC5', 1.5981429474559308), ('TRAF6', 0.2576993330353724), ('ASXL2', 0.7922861939107604), ('CAB39', 0.2190504676184754), ('ZNF419', 0.7247988694780848), ('ZNF75A', 0.8919840090432755), ('JOSD2', 0.2807593978220919), ('NR1H3', 1.5229692423703185), ('ORAI3', 0.2746501526133089), ('SNHG19', 0.2573471417528433), ('DNAJC4', 1.4236219923130269), ('FAM131A', 0.6205328872416208), ('SLC7A7', 0.7392632408188469), ('ARHGAP6', 0.94060746308118), ('CHCHD2', 0.9793681810661928), ('PPP4C', 0.2122181058212624), ('JUNB', 0.2292292971165316), ('PRELID1', 0.3273645665620003), ('EAF1', 0.2911092444482345), ('PDPK1', 0.1710305984531704), ('STRADA', 0.3499975877762504), ('INTS4', 0.362062827591691), ('TFPI', 1.1978987747132506), ('NDUFAF3', 0.5016199593115387), ('METTL23', 0.4673799952191652), ('BSCL2', 0.5812622093190482), ('UQCRH', 0.6868309709419815), ('GTF2B', 0.941165707266727), ('RPL23', 1.144935698891572), ('DBNL', 0.5353331642121387), ('SFT2D1', 0.4645251632789278), ('C11orf24', 0.2312450320661076), ('SMG7', 0.1143085865859183), ('UBN2', 0.2435339910387505), ('NDUFB4', 1.0080285587633155), ('ELP2', 0.1288265649446609), ('CELF6', 0.1779022863970424), ('SNHG11', 0.6858113969739061), ('COX6A1', 0.4732773661782736), ('UBE4A', 0.788809681712081), ('WDR24', 0.2469690577813799), ('FBXO33', 0.2482334234247205), ('SYF2', 0.6691116373847077), ('SHC1', 0.6307722975732777), ('PRPF6', 0.1481692288507006), ('PSMB3', 0.3874128564039775), ('EIF3M', 0.1949266351409302), ('ZNF512', 0.3371970000802665), ('ZNF319', 0.4541272854633275), ('SEL1L', 0.1274982359619047), ('R3HDM4', 0.181455001401001), ('TMEM167B', 0.1476328974969085), ('TTLL3', 0.1769650875043021), ('RAI14', 0.5120893181584228), ('ACAD11', 2.348579681332583), ('NOL8', 0.6377739958407479), ('RPS11', 1.4565021057655312), ('SLC39A7', 0.4635819260889469), ('TM9SF1', 0.2779966078697163), ('KHNYN', 1.2969503876920592), ('STOML2', 0.2289317276256828), ('SRP68', 0.2867905684938438), ('C2orf81', 0.1255892645706808), ('ATF6B', 0.4087057080187307), ('APH1A', 0.4898404638131676), ('RFTN1', 0.2381508162413565), ('CCDC18-AS1', 0.1139287935788551), ('FBXO22', 0.2909154089458495), ('FBXO34', 0.3926793673965521), ('UBASH3B', 0.1956952337581112), ('ASGR1', 1.028051286866982), ('MRPL43', 0.9295493442308116), ('ZNF79', 2.364638089082724), ('SLC35B3', 1.0786856748791067), ('PTPN1', 0.0410826821306253), ('MRPS23', 0.108414909620411), ('MSRA', 0.1158276043068993), ('CORO2B', 2.043135812386657), ('KRTCAP2', 1.3636616721524213), ('EDC4', 0.293572397977823), ('RHOBTB2', 0.3453793379070515), ('PRR14', 0.840736658212465), ('THAP11', 0.5495233851374346), ('TOMM20', 0.5924778146485176), ('RABEPK', 0.3405168872257385), ('NEDD8', 0.8674095333293551), ('CD27-AS1', 1.450321707694457), ('CCDC8', 0.1674083114662981), ('RPS3', 1.3455954930590708), ('TMEM230', 1.157918052018676), ('MAFK', 0.3581238430091002), ('RSL24D1', 1.2407525050953696), ('APBB3', 1.4877022616389315), ('SEC13', 0.099823753159999), ('OST4', 2.709185544931409), ('SLC30A7', 0.6440323858704418), ('MSN', 0.1296313386134301), ('RPS10', 1.4916571520525934), ('RPL17', 2.535097830617372), ('CCDC25', 0.1626261115692382), ('UBXN1', 1.0847761702271692), ('RPLP2', 0.5160957747368987), ('ANTXR2', 1.925480863291363), ('AMPD3', 1.5850677097313055), ('C6orf226', 1.977104541522142), ('GRHL3', 0.19430956245602), ('ADAM17', 0.2497840242701282), ('RNF121', 0.4967527863206926), ('THG1L', 2.1409759281584417), ('MTRF1L', 0.3824055967860035), ('GEMIN8', 1.3097160213576189), ('CYTL1', 1.169626435033412), ('SMCHD1', 0.2830790220085489), ('NME1', 0.5340354046815096), ('SMAD7', 0.3843783548154302), ('C1orf74', 0.2569253047949835), ('MTIF3', 1.3532978331437973), ('MED17', 0.8036587859667816), ('GDF15', 0.6936784490187052), ('TAF7', 0.6844085220849329), ('PGS1', 0.1275905097943344), ('C6orf47', 0.0969621460659064), ('LINC00339', 0.1518948905878749), ('TOR1A', 0.8466633907104908), ('PMPCB', 0.9597178067964172), ('DTD1', 0.1941415236628436), ('TAB3', 0.406662361903255), ('PREPL', 0.5163177283531573), ('RPL28', 2.039226237501618), ('CEP164', 0.3486596995959389), ('NHP2', 0.226328232648843), ('ZMAT2', 0.1681646625193618), ('ZNF579', 0.2934865977362532), ('TSNAX', 0.8634977895127285), ('IMP3', 0.1418596431405926), ('HPS1', 0.1584018788447219), ('NNT-AS1', 0.1768552773013), ('RPL26L1', 0.1125059212836653), ('ZNF17', 0.4196892544944188), ('EVC2', 0.3741671543044139), ('RRP36', 0.5873233429188067), ('EGR3', 0.8829885317639327), ('COX4I1', 1.065741717791043), ('AMMECR1L', 0.305620213718151), ('OARD1', 0.2034888033309251), ('DDOST', 1.2626269921746376), ('RPS15', 0.3826991191382138), ('PPP1R18', 1.1184166423710316), ('RSL1D1', 0.1533615716880199), ('MSL3', 0.2389564673221239), ('NET1', 0.2384185819787107), ('RPL7L1', 0.1265706093047737), ('PLEKHA1', 0.1457399191817198), ('PRPF40A', 0.1341976713287095), ('HIPK3', 0.2376903180570667), ('ZP1', 0.3686332868628698), ('SFT2D2', 0.505590720464022), ('SMIM7', 0.7641275539961169), ('LIN7C', 0.2093794665535356), ('SAMD3', 0.3443104075015605), ('PROCR', 1.8559709428009996), ('SLC35C1', 0.1827404429346094), ('TIMM8B', 0.4129396656647194), ('TMEM120A', 0.7238613813929766), ('SERPINE1', 0.1418867924136198), ('KLHDC2', 0.6055893720692389), ('TUBA8', 0.4457890317108649), ('ZNF48', 0.5145733126289934), ('ZSCAN20', 2.151446277001696), ('PARS2', 0.1561627620734454), ('PLEC', 0.143205689639678), ('MRPS16', 0.155411892553109), ('DAXX', 0.1905321072332129), ('NFYA', 0.1812213801318964), ('SEC61G', 1.1755876840101769), ('ZNF177', 0.3300146477510431), ('ERMARD', 0.901083906338052), ('PIGO', 0.4360012253255252), ('LINC00667', 0.2608849363161326), ('POLD4', 2.6939227211227723), ('COPS3', 0.0612656524002299), ('DNAH7', 0.7890899790951302), ('CHID1', 0.572303279025368), ('PUDP', 0.243161829052123), ('NOP10', 1.174733339278783), ('THAP6', 0.8536859766039434), ('RCC2', 0.1787828608255147), ('ZNF610', 0.97287241806865), ('SEC23B', 0.3823674058031007), ('MRPS10', 0.1855855015468855), ('MAN1A2', 0.1109535821219065), ('PSMB8', 0.1184992073309317), ('OSBPL5', 0.4409217347260507), ('RIN1', 0.8634739360514231), ('HPS5', 0.4634874366331867), ('NOB1', 0.2789357788501259), ('FAU', 0.2520134922626878), ('RPL8', 0.7562203926414562), ('HOXB2', 0.7634750307001312), ('MRPL20', 0.0549834650769855), ('CKMT2-AS1', 0.2597842389679793), ('PET100', 1.441064138174171), ('FBRS', 0.2789431149229929), ('ZNF24', 0.206229801470669), ('LRRC8A', 1.1389908947026206), ('ZFAND5', 0.2305648513867224), ('FZD6', 0.5134685770917479), ('PARP4', 0.6169024405090334), ('DDT', 0.3632020576692754), ('PFDN5', 2.351091314802584), ('GCC2', 0.2670076358239007), ('TMEM101', 0.455700171678696), ('DHX40', 0.5020779713613314), ('TMED10', 0.2442560308464889), ('UBE2V2', 0.0627301941234467), ('CLTC', 0.2475029272062806), ('MTMR11', 0.6878919325801788), ('CCND3', 0.3561008197053718), ('PSMD7', 0.1510350507618537), ('PARL', 0.1110962064051486), ('YTHDF3', 0.2308389591238741), ('GPR162', 0.7536383106479769), ('HGS', 0.4719294806428481), ('HEATR6', 0.6351382611656065), ('NOTCH4', 0.6094622504371764), ('RPS20', 1.2937207481713957), ('LEF1', 1.1947239035561492), ('RMDN1', 0.3137754479049647), ('CDC42', 0.0765033649131777), ('HIF1AN', 0.4978187632738225), ('SP2', 0.4363569405701823), ('RPS10-NUDT3', 0.1707085445459475), ('FER1L5', 0.2718347550390163), ('CCNL2', 1.420079044729669), ('BTBD3', 0.1693573450163225), ('RXRB', 0.8682879011800686), ('C18orf21', 1.3743275064449163), ('PIK3R2', 0.3389618346896088), ('TIMM8A', 0.0654793289052788), ('ZNF7', 0.3817163155348231), ('PACSIN2', 0.0987465573088866), ('FERMT1', 0.2987709095703602), ('TUBB3', 0.670762962377387), ('SLC35B2', 0.5463570783573333), ('MIEN1', 0.1831632932428482), ('MYO6', 0.1287950827878229), ('UBE2F', 0.1960209928694749), ('PLXNB1', 0.2174279283278985), ('TBCEL', 0.4923679594022074), ('AKAP11', 0.4815585404880513), ('STAU1', 0.3066872891710708), ('ITPA', 0.2646565092154875), ('UBR1', 0.3243434546271146), ('SF3B5', 0.5045381315954228), ('NDP', 0.5166050107775556), ('RPL7', 0.6675168577277403), ('GABRA2', 0.7157022407262964), ('ZNF593', 0.3516094052653883), ('GPS2', 0.0542904037097457), ('RPL37A', 1.1399299241876195), ('NIFK', 0.112055911273359), ('MRPL3', 0.1320538331531063), ('NGEF', 0.1492237651552063), ('RPS26', 1.0269588966388508), ('SEZ6L2', 2.943876849556316), ('SH3KBP1', 0.9595475947664428), ('NPTN', 0.658133226643875), ('FAM189B', 0.2005247134395247), ('LCMT1', 0.1961655024009408), ('CAMK4', 0.5215266293830934), ('SP1', 1.2247319817135047), ('KRR1', 0.9004221680671525), ('VWA8', 0.1221679842547856), ('ZNF416', 0.6127287222050869), ('DLGAP1-AS1', 0.9017129457106416), ('USP16', 0.1238356009883455), ('TMUB1', 0.5204992476558238), ('UFM1', 0.2168702764173903), ('PPP2R1A', 0.9799504558254104), ('SAMD13', 0.3196312670971263), ('NABP2', 0.6244293085394047), ('OCIAD1', 0.9447255098152868), ('TMEM199', 0.1271095640309608), ('LINS1', 0.1540744278083884), ('OLFML2A', 1.0511791467328864), ('MTMR14', 0.2227006619528156), ('BPGM', 2.062487992098088), ('POMP', 0.2389720010201848), ('CAP1', 0.5855135208532897), ('COQ4', 0.9105606593580106), ('COPS7A', 0.7071335061154825), ('TFB1M', 0.6879722256583184), ('TOB1', 1.3927167265220426), ('NAA20', 0.4999188600204608), ('TRAF1', 0.3428957005394379), ('NOC2L', 0.3477379186887627), ('LXN', 0.1371710282779786), ('NDUFA4', 0.661117801839268), ('AGGF1', 0.1328659941225719), ('RPL29', 2.738768597093973), ('EDEM1', 2.7451936472241405), ('SALL1', 0.2278660129539176), ('TRMT61A', 0.1324209864011157), ('ATXN2L', 0.3880554394358532), ('EP300', 0.2533658844708299), ('UQCR11', 0.861887769064471), ('YME1L1', 0.155920148257313), ('CUTA', 0.4868371095271306), ('EIF4A1', 0.8557873390878893), ('HNRNPUL1', 0.3267605518615785), ('RPS6KA3', 0.9345354716399518), ('ZNF677', 0.4153784129348935), ('FTH1', 0.1560131408252212), ('CDC123', 0.0925556233717197), ('LINC00920', 0.3796749383838328), ('YIPF3', 1.1219282714606196), ('CTDSP1', 0.6624843488253558), ('STX10', 0.1920833022788253), ('PLEK2', 0.6214504582735022), ('SF3B1', 0.7351433250104453), ('SMARCAD1', 0.1952831911457775), ('ZNF566', 0.1693904940389368), ('RAB8A', 0.3443318745378922), ('PIGV', 1.3003655807141512), ('UBAC1', 0.1588003422031694), ('FHL2', 0.4446792928634504), ('TRNT1', 0.1615971665791312), ('UBP1', 1.054925198820547), ('C1orf54', 0.950116282641593), ('COX7C', 0.0813401003231802), ('PTGIR', 0.298700345225364), ('SAT1', 0.8324592210477716), ('CLTA', 0.1172954273630873), ('WDR90', 0.7623669622072233), ('CCDC68', 2.244320765880262), ('GAS2', 0.6634212545273068), ('THNSL1', 0.224197374609565), ('JAG1', 0.6869795521132401), ('CAPNS1', 0.5496761139300342), ('ZSCAN23', 0.3037447443207014), ('ANAPC11', 0.4869380796672471), ('ZFP91', 0.1806410980750758), ('EIF6', 0.0701337294200897), ('PXN', 0.4342921821575558), ('YBEY', 0.3124388047744973), ('ATP6V1D', 0.1604261435170838), ('CASP4', 0.4909269970605738), ('MDGA1', 0.1189067110681484), ('RACK1', 0.7782398671462988), ('RAD23A', 0.3101687065904133), ('TPBG', 0.769502542855515), ('RAB7B', 2.437499431218172), ('SUPT6H', 0.255530084396137), ('YWHAE', 0.0740009365893003), ('KIAA2013', 0.1981899637547124), ('SLC39A1', 0.4850889860707128), ('ALG5', 0.860080501865696), ('ZNF816', 0.200738429231103), ('PSMD8', 0.2650906415285635), ('CLINT1', 0.2128317980491459), ('RBM8A', 0.0459585128605739), ('ACE', 1.1529447876906094), ('SPG11', 0.149409180483078), ('ABCF1', 0.1507615426783353), ('DOCK4', 0.899008815219959), ('TARS2', 0.1022320170962813), ('SMU1', 0.1686951349527205), ('DDX19B', 0.5816261558162832), ('TXNL1', 0.4539028888534258), ('PANK2', 1.0118926365331855), ('TBXAS1', 1.4177110387463552), ('TSC2', 0.419495425787057), ('DNAJA1', 0.1334588634810593), ('RHOC', 0.3894122693877174), ('AP2A1', 0.2898062781439212), ('CCNB1IP1', 0.1633701125686111), ('PTCH1', 0.131466555585611), ('PSMD6', 0.2448686726205834), ('UBFD1', 0.1523307596940232), ('LGALS3BP', 0.1559480532990242), ('SIAE', 1.2397551104908469), ('CAGE1', 0.1240233328622357), ('HPCAL1', 0.4350001804624487), ('ICAM3', 1.6364006555813757), ('DDTL', 3.5337256206512), ('RNF14', 0.2576817887269094), ('DNAL4', 1.6357254293782513), ('TRIM39', 0.3883766600767547), ('RRAGB', 0.4655277306833785), ('SOX4', 1.0846207475839194), ('CAPG', 0.070227042123059), ('ATG101', 0.4900275017816852), ('CRYL1', 1.7569950148612845), ('RPL10', 2.797086257216586), ('BATF2', 0.1213999247858507), ('MYL6B', 0.6672203699567915), ('GABARAP', 2.780216236849633), ('PLEKHO2', 0.4785549314610964), ('JAGN1', 0.4793371741158655), ('POLR2F', 0.5703929029823506), ('SYVN1', 5.416307962377056), ('LAMTOR4', 0.5528571142640284), ('LINC01426', 0.3422082699630748), ('UBA52', 0.8793139063093689), ('OAZ3', 2.485597960957308), ('SRD5A1', 1.2130810388983706), ('FGF14', 1.5096697357858373), ('CDKN2A', 2.0866208904207046), ('LZTR1', 0.2497375155844362), ('UTP3', 0.0917066395266655), ('SEC61A1', 0.3865600362772094), ('PSMD3', 0.1762815755168261), ('OPA3', 0.4874628525660313), ('DYNC1I2', 0.690123606218503), ('MRPS18B', 0.3404454860377567), ('TCF25', 0.5078096092966087), ('RER1', 0.7594769874947511), ('SLC41A3', 0.2768265035873362), ('EDIL3', 1.9786226701631495), ('GABRA3', 0.2527573837106867), ('NAXD', 1.3553909647385227), ('ZNF564', 1.391234903330903), ('NUDCD3', 0.7293312605740093), ('PSMF1', 0.0797508992157236), ('AP1AR', 0.2087810871846333), ('ALYREF', 0.0740305598518749), ('COPE', 1.0394591994377835), ('SSH3', 0.7231517135079537), ('FDFT1', 0.1742083405415947), ('MTERF4', 0.777604144497611), ('FRMD8', 0.3785655992656074), ('LDB1', 0.718250183837261), ('CSNK1E', 0.7151005940778113), ('NRG1', 0.4904743078501123), ('RPL30', 1.356803877410439), ('FILIP1L', 0.6373748132308379), ('TRIM4', 0.2539064822361923), ('MSTO1', 0.1237781907202795), ('LTV1', 0.3250898891634096), ('INPP1', 1.6116733852560192), ('CSNK1A1', 0.3488435705738704), ('MBTPS2', 0.3301205022130704), ('ZNF846', 0.1405518883691522), ('PNMA1', 0.5455963032214274), ('ZNF665', 0.1448933606782665), ('ENY2', 0.0622941792633886), ('EAPP', 3.110137096125212), ('POGK', 0.1494973855248717), ('LSM8', 0.0633720990056161), ('TMEM138', 0.2177990731172593), ('ZNF442', 0.4003291088720809), ('RAB34', 0.1819383322628912), ('NR2F2-AS1', 0.2167708970997678), ('TXNDC9', 0.2647418427135533), ('ZNF671', 0.4740990120704388), ('STRA6', 0.2183343391190537), ('ELK4', 1.0595963108513615), ('GFOD2', 0.8972277062091529), ('NDUFS2', 0.5260911508603057), ('MORN2', 0.5799179913880568), ('PRTFDC1', 0.5557755839404913), ('TMEM59', 0.6177357091443697), ('CHTF8', 0.4050299924838254), ('BRD9', 0.1039917187467154), ('SDHD', 0.7096331096955829), ('CLNS1A', 0.1466831080851649), ('LINC01063', 0.7154081776585511), ('CADPS', 0.2856401200609666), ('IQCG', 0.4440711171973079), ('DNTTIP2', 0.108356923335327), ('RPL3', 2.8380859889455543), ('MOB4', 0.0691051915912263), ('ABCG2', 1.636851804669073), ('S100A13', 2.5821055808701563), ('WDR19', 0.7863025035079618), ('ZNF133', 0.6474699477499987), ('LRRC8C', 1.934335161090023), ('HECTD1', 0.2294744305572457), ('HVCN1', 0.1907265952451425), ('ARV1', 0.24843612758205), ('CHMP4B', 0.1640339661452002), ('EIF3C', 0.2423479572086565), ('CSTF2T', 0.2626794295837384), ('CCDC115', 2.775216766350022), ('PERP', 0.1724381868354778), ('MRPS31', 0.6705955235708231), ('ETV1', 1.0), ('HAGHL', 0.3308200462961008), ('PPP1R10', 0.52532560787
3101)	('SNU13'	0.1416016360045691)	('ARCN1'	0.2011549210634902)	('PJA1'	0.9203076273329238)	('CFDP1'	0.2813687257082121)	('FKBP1A'	0.6878398524937519)
ETV1	homer__ACAGGAAGTG_ETS1	0.0542157	3.38626	6e-06	1	gene is annotated for similar motif taipale_cyt_meth__ETV1_NACMGGAWGTN_eDBD_meth ('ETV1 [ETS, CpG-meth]'; q-value = 6.07e-06)	frozenset({'activating', 'top50perTarget', 'hg38__refseq-r80__500bp_up_and_100bp_down_tss.mc9nr.genes_vs_motifs.rankings'})	[('ZNF384', 0.2323530241582055), ('TMEM167A', 0.3569992737882483), ('NOSIP', 0.1646776089384627), ('TNPO3', 0.119094931494893), ('SUMO1', 0.0850183215565244), ('LYPLA2', 1.2509246245528445), ('TIMM10B', 0.0715532604681364), ('SRP14', 1.3664531685409378), ('STARD3', 0.6089538074126031), ('NR1H2', 0.1343146891786983), ('RPS19', 1.453169655004793), ('ING4', 0.6004314255110627), ('UBE4A', 0.788809681712081), ('SDHAF2', 0.9472415036922508), ('GGA1', 0.4725815768526864), ('ATG16L1', 0.3404798866409494), ('FAM91A1', 0.3046174187902584), ('PYM1', 0.4582569733925311), ('EIF2B2', 0.1731653977806564), ('EMC4', 1.3736714233641691), ('INO80B', 1.0354734953070048), ('THAP5', 0.1401346495807992), ('CPSF7', 0.7509350355421003), ('DNAJB9', 1.745270851498859), ('STK4', 0.2922816264280856), ('PRKAB1', 1.1670778030972444), ('GNAI3', 0.1071354624076035), ('TBRG1', 1.295177890355992), ('AP1M1', 0.2382354403069658), ('DHX36', 0.2997282394551935), ('EXOC5', 0.1685017884598079), ('RPL37', 2.385745726594527), ('COX5B', 0.7426075033003602), ('TMEM234', 1.4706590149641927), ('FAM149B1', 0.530193862338072), ('TMEM128', 0.3757548791327401), ('USF1', 0.4221205460679074), ('THOC5', 0.6594338541353414), ('NFS1', 0.2199540466634406), ('CD2BP2', 0.4018897611449235), ('APOM', 0.301120792162282), ('MTERF1', 0.712373248524442), ('USE1', 0.8589914182479494), ('LSM5', 0.0837317366591279), ('FBXO38', 0.2634631682719573), ('ZKSCAN7', 0.5110585646033197), ('ARPC3', 0.3873603263571318), ('SEC24C', 0.6240247238522765), ('RPS6', 2.559197167364061), ('TTF1', 0.2305353044246877), ('KBTBD4', 0.2871518559391868), ('PRKCSH', 0.0932797441647135), ('EIF2A', 0.1416288835371416), ('KCTD5', 0.5492283048288398), ('NDUFS3', 0.6096201524421418), ('UQCRQ', 1.0861925453980024), ('RPF1', 0.0810048033175099), ('FIBP', 1.006595563774682), ('ROMO1', 0.0858310850931009), ('HARS2', 0.0644079841071002), ('VPS52', 0.2381908962741733), ('NDUFA13', 0.3716671831382404), ('MOCS3', 0.2198853474053491), ('ZCCHC9', 0.155885233361804), ('RPL32', 2.75458201449571), ('SLC25A46', 0.6094089783532799), ('ARFIP2', 0.1916028059860315), ('PSMB7', 0.2729817471618549), ('LEPROTL1', 0.3873488617251413), ('NFYA', 0.1812213801318964), ('METTL3', 0.2934274936279409), ('TMEM230', 1.157918052018676), ('SUPT4H1', 0.6940320794523094), ('NIF3L1', 0.1834956246905447), ('PRPF6', 0.1481692288507006), ('C16orf91', 0.2671572945934474), ('RABEP2', 0.2067592998529399), ('ZNHIT2', 0.2688249319561921), ('COPS3', 0.0612656524002299), ('PHF23', 0.9736030298474644), ('GAS5', 1.5710390423968892), ('SMUG1', 0.4915192200364378), ('AREL1', 1.3158134644905417), ('OARD1', 0.2034888033309251), ('ARPC2', 0.1318757021914127), ('UBL5', 0.92096714605972), ('SART1', 0.1821194357086978), ('PSMC1', 0.1164729006776583), ('PPP4C', 0.2122181058212624), ('NCSTN', 0.1990251910616265), ('URM1', 1.0825670362830713), ('KTI12', 0.3374278611406306), ('AP1B1', 0.081688289988513), ('IPO4', 0.4109250359735404), ('B3GAT3', 0.9733620150888672), ('NAA60', 0.1797523185501219), ('TRAPPC1', 0.358131611552659), ('PLOD3', 2.4816518198116766), ('SLC39A13', 0.4222803278320594), ('CHMP2A', 1.3227827337564173), ('TSG101', 1.0628363437470068), ('YTHDF3', 0.2308389591238741), ('GEMIN8', 1.3097160213576189), ('TADA3', 0.107456362692042), ('NME7', 0.3867114801043408), ('CHCHD5', 1.2882220469141248), ('TMEM101', 0.455700171678696), ('PDCD6', 1.169161769472746), ('SLC30A9', 0.1591904767048653), ('CPEB4', 0.0598891277884505), ('CCT2', 0.0735263813225862), ('ZRANB2', 0.3389422815897334), ('SETDB1', 0.2871556758567358), ('ACOT8', 0.8771444974027389), ('C1orf74', 0.2569253047949835), ('NGRN', 0.0857801468371595), ('SMIM20', 0.8505124555622305), ('TOMM22', 0.0624463261169647), ('TIMMDC1', 0.6660359879776925), ('SYVN1', 5.416307962377056), ('MORC3', 0.6323355983727138), ('MRPL47', 0.2263916327907374), ('TMEM208', 0.7056678329836255), ('C19orf25', 0.1328933829902152), ('NELFE', 0.5661023207427821), ('INTS3', 0.8675034927154485), ('CCDC18-AS1', 0.1139287935788551), ('EIF3G', 0.2732106196477163), ('VPS25', 0.1930728242776406), ('DBNL', 0.5353331642121387), ('ELAC2', 0.2210922198692437), ('TINF2', 0.9920887587270408), ('SECISBP2', 0.3248369540199263), ('COX8A', 0.7472549471317653), ('ZSCAN12', 0.7290077346538718), ('PIGT', 1.0759620120225797), ('PAFAH1B2', 0.1105533964177667), ('SLC35C2', 0.1225588506705915), ('WDR55', 0.3629342425634594), ('MTF1', 0.2108021321743268), ('TIGD1', 0.286728232971443), ('DMTF1', 1.3927345200361283), ('CENPQ', 0.1445070070307477), ('EXOC3', 0.4265860126102095), ('GSKIP', 0.3523747940310885), ('ARHGAP6', 0.94060746308118), ('MANBAL', 0.2730891575491072), ('PDZD11', 0.7866754382516766), ('MAGED2', 0.3672709554247786), ('ZNF3', 0.206024742224732), ('SMU1', 0.1686951349527205), ('TBCEL', 0.4923679594022074), ('UQCRH', 0.6868309709419815), ('C18orf32', 1.4424374403844724), ('MRPS16', 0.155411892553109), ('WDR24', 0.2469690577813799), ('PDAP1', 0.049543407584565), ('GRIPAP1', 0.2617130801361834), ('SEC31A', 0.64929214287327), ('POLR2G', 1.2865419107910785), ('RMDN1', 0.3137754479049647), ('FKBP2', 0.0717229587069004), ('ASB3', 0.1974510457849254), ('HSPBP1', 0.2190212449680799), ('VPS4B', 0.206759873277193), ('BRF2', 0.7718413770245497), ('MRPL3', 0.1320538331531063), ('RPS21', 0.1566826450300638), ('ACAD11', 2.348579681332583), ('PPP1R21', 0.3303461026673275), ('FAM200A', 0.2239663919737568), ('C18orf21', 1.3743275064449163), ('NECAP2', 0.6002520517264726), ('ZNF512', 0.3371970000802665), ('RPS14', 2.586653009724185), ('CSTF2T', 0.2626794295837384), ('NECAP1', 1.0758661893940735), ('EIF3C', 0.2423479572086565), ('LLPH', 0.2752207572787501), ('TAF12', 0.5204990234026815), ('SRP54', 0.5540824596842077), ('BBS10', 1.282747145606722), ('SNHG19', 0.2573471417528433), ('SSBP1', 0.2567015074573135), ('RAP2C', 0.6044116696000136), ('EIF4A2', 1.3749592218348172), ('THUMPD3', 0.07649610470774), ('UBN2', 0.2435339910387505), ('SEC13', 0.099823753159999), ('ZBTB11', 0.5394514099203037), ('RPS18', 3.189953665694628), ('ARF4', 0.0660227984383328), ('COMMD6', 2.2333116576517025), ('ARHGEF7', 0.2874965703752093), ('FAF2', 0.117457172223381), ('OGG1', 0.1833715702529336), ('SPG21', 0.1237452779237969), ('PC', 0.6595591739634098), ('PYROXD1', 0.5865053795596847), ('NOL12', 0.0812923732072345), ('OST4', 2.709185544931409), ('MRPS21', 0.409204292333014), ('SF3B1', 0.7351433250104453), ('MED15', 0.1763268118334537), ('CCDC51', 0.2126141685597856), ('MDN1', 0.1327866135628322), ('ZNF202', 0.1281325689235629), ('EIF6', 0.0701337294200897), ('RPS3A', 1.645609418024858), ('ELOF1', 0.1604030574334624), ('TM9SF1', 0.2779966078697163), ('SF3B6', 1.2882715527961888), ('EIF1AD', 0.4007638288808498), ('TMEM127', 0.4203451230472313), ('TIMM10', 0.0560446912172957), ('RPL26', 2.064450320826371), ('RPS17', 1.089708588912316), ('DHX8', 0.2989599576995806), ('FBXW2', 0.4899111299136026), ('RPL27', 0.8563756009590568), ('FBXO22', 0.2909154089458495), ('COX6A1', 0.4732773661782736), ('YME1L1', 0.155920148257313), ('CEP44', 0.5630900580626388), ('GABARAPL2', 2.131991611206755), ('EIF3M', 0.1949266351409302), ('KDM5A', 0.2951828147563042), ('ARCN1', 0.2011549210634902), ('ZNF585A', 0.1982359113824567), ('POMP', 0.2389720010201848), ('PRELID1', 0.3273645665620003), ('RPL31', 1.1166749545284829), ('HSPA4', 0.0955503078364111), ('NR1H3', 1.5229692423703185), ('ANKRD42', 0.8541908831669498), ('TAX1BP1', 0.6960998704890783), ('MBTPS2', 0.3301205022130704), ('SRSF5', 0.1671755831984006), ('CAAP1', 0.2255191648805926), ('RPL6', 2.781618757100524), ('PHB2', 0.4178295775034537), ('ISY1', 0.2347942513298543), ('RRP36', 0.5873233429188067), ('TTC30B', 0.7615220202087939), ('ARPC4', 0.308085700882814), ('ADAM17', 0.2497840242701282), ('POLR2K', 0.385073206992575), ('ATXN2L', 0.3880554394358532), ('OGT', 0.3424459995847004), ('CKMT2-AS1', 0.2597842389679793), ('TMA7', 1.447838727099764), ('ZNF513', 0.4559762023330775), ('PET100', 1.441064138174171), ('UBFD1', 0.1523307596940232), ('DNAH7', 0.7890899790951302), ('NIFK', 0.112055911273359), ('SNRNP27', 0.4460531890541188), ('GOLGA1', 0.6293052482857955), ('RBM45', 0.4550790176573423), ('TCF7', 0.7757509903923604), ('RPL7L1', 0.1265706093047737), ('MSANTD2', 0.1360945030075588), ('FAM32A', 0.1907606343679248), ('PSMA6', 0.5508308037667515), ('EDC4', 0.293572397977823), ('STOML2', 0.2289317276256828), ('TXN2', 0.3476162165821165), ('PTRH2', 0.0876309235858048), ('EDEM3', 1.2296232667200182), ('MUL1', 1.7208897070034308), ('CCDC137', 0.5985633632444792), ('SLC25A11', 0.1982142137711366), ('NORAD', 0.1666027885641457), ('THG1L', 2.1409759281584417), ('MED17', 0.8036587859667816), ('POLR2F', 0.5703929029823506), ('FKBP1A', 0.6878398524937519), ('FIS1', 1.384215494521401), ('PGS1', 0.1275905097943344), ('CCDC25', 0.1626261115692382), ('PPIL3', 0.2536566230142117), ('PAIP2', 0.1502115885354821), ('TAF7', 0.6844085220849329), ('EIF4A1', 0.8557873390878893), ('ZNF578', 0.1870428956356197), ('TRIM11', 0.4772186560017233), ('SF3B5', 0.5045381315954228), ('PSMB4', 0.2914101197282517), ('EXOSC4', 0.7009579781425379), ('VPS51', 0.1243055492941173), ('NAA20', 0.4999188600204608), ('DHX16', 0.6531733068649707), ('COQ4', 0.9105606593580106), ('RPS26', 1.0269588966388508), ('TOR1B', 0.5208873085280425), ('RPL41', 3.148329698052338), ('KAT7', 0.5379469918018402), ('CYB5D2', 0.5796002123049614), ('TMEM199', 0.1271095640309608), ('SCO1', 0.5698251273532483), ('EXOC7', 0.3973583018785497), ('ASXL2', 0.7922861939107604), ('PAAF1', 0.4473570043506881), ('ARPC1A', 0.8796876579732118), ('PSMD7', 0.1510350507618537), ('PPP1R11', 0.5792953264819282), ('MED10', 1.815887622214988), ('KLHDC2', 0.6055893720692389), ('SYF2', 0.6691116373847077), ('MAD2L1BP', 0.9093226475308398), ('MAGED1', 0.0668280965528705), ('CCDC174', 0.1522191119996482), ('C11orf24', 0.2312450320661076), ('ZNF45', 0.5148253852665157), ('UBA52', 0.8793139063093689), ('APBB3', 1.4877022616389315), ('SLIRP', 0.1765274092489974), ('RACK1', 0.7782398671462988), ('PSMD6', 0.2448686726205834), ('C9orf64', 0.2138920152099321), ('CCP110', 0.1844133267324922), ('PPIL2', 0.6392779800436205), ('UBE2G2', 0.1860893713785341), ('RSL1D1', 0.1533615716880199), ('CLTA', 0.1172954273630873), ('ZNF175', 0.3631735128243182), ('GTF2F1', 0.6252806756281567), ('SMG7', 0.1143085865859183), ('TFB1M', 0.6879722256583184), ('DNTTIP2', 0.108356923335327), ('PSMC5', 0.1811333146239354), ('GPS2', 0.0542904037097457), ('THAP2', 0.2747939681905627), ('RER1', 0.7594769874947511), ('TRIM35', 2.177672331902491), ('DDX19B', 0.5816261558162832), ('RPL26L1', 0.1125059212836653), ('RPS27L', 0.3189513835010862), ('TXNL1', 0.4539028888534258), ('UTP6', 0.2952212055826675), ('DPH3', 0.4348200164754936), ('RPL10', 2.797086257216586), ('TRIM39', 0.3883766600767547), ('RNF25', 0.0983840357287419), ('DAXX', 0.1905321072332129), ('ASCC2', 0.2557797137833756), ('NUP54', 0.2582318491400114), ('WDR73', 1.1265102901576898), ('DLST', 0.3527184090740818), ('RPSA', 0.7118763381869657), ('TUFM', 0.0612538028521767), ('WBP1L', 0.371567447608908), ('RPL38', 0.4482925813196985), ('PDPK1', 0.1710305984531704), ('ZNF133', 0.6474699477499987), ('HMGXB3', 1.3777734849765813), ('UBR1', 0.3243434546271146), ('MAP7', 0.1190956868056448), ('SIRT6', 0.2621893187460048), ('MED18', 0.7282296821950808), ('EIF3D', 0.881350558699673), ('MTERF4', 0.777604144497611), ('ZNF558', 0.4119773997316297), ('MRPL43', 0.9295493442308116), ('RPS27', 2.536846621421161), ('LEMD3', 0.2915498621370628), ('DCAF7', 0.2043496161352811), ('VPS53', 0.2540486376819078), ('ERLEC1', 1.176399005455363), ('LRRC8A', 1.1389908947026206), ('ARFGAP1', 0.148689265080499), ('PRPF18', 0.91076569545652), ('AP1AR', 0.2087810871846333), ('MRPS10', 0.1855855015468855), ('GNPTG', 0.8459287779919812), ('ENY2', 0.0622941792633886), ('PRKACB', 0.460820611233853), ('GLYCTK', 0.3942033567253963), ('HNRNPA1L2', 0.3499496706618984), ('EAPP', 3.110137096125212), ('KRR1', 0.9004221680671525), ('WDR45', 1.0995214449965194), ('HIF1AN', 0.4978187632738225), ('ZNF180', 0.1310220498441936), ('ZSCAN20', 2.151446277001696), ('MDH1', 0.1019281903159137), ('EDEM2', 0.2081357268412564), ('CSTF3', 0.0935156661883293), ('LAMTOR4', 0.5528571142640284), ('THAP11', 0.5495233851374346), ('DDOST', 1.2626269921746376), ('CEP295', 0.2337680547571338), ('VEZF1', 0.1503384171773143), ('SMCHD1', 0.2830790220085489), ('ZNF226', 2.3194682375749904), ('MRPS31', 0.6705955235708231), ('MLF2', 0.3680234362873539), ('OXNAD1', 0.1622346692718513), ('SSR2', 1.2637525189052252), ('VWA8', 0.1221679842547856), ('SAMM50', 0.574796896125686), ('TRIM4', 0.2539064822361923), ('MORN2', 0.5799179913880568), ('COPS7A', 0.7071335061154825), ('THTPA', 0.9886135228683266), ('CNIH3', 2.898167034919974), ('BZW1', 0.1109421997393887), ('RAB2A', 0.3509914994353174), ('PSMA5', 0.2626350103010117), ('PSMF1', 0.0797508992157236), ('UTP3', 0.0917066395266655), ('LRIF1', 0.383177864639881), ('TOMM20', 0.5924778146485176), ('GAR1', 0.1519082049204527), ('SNU13', 0.1416016360045691), ('GGT7', 0.3792913268098278), ('SUPT6H', 0.255530084396137), ('EAF1', 0.2911092444482345), ('TEFM', 0.124460230850986), ('METTL6', 0.9241842775776474), ('TMEM129', 0.3586755338752559), ('ATP6V1E1', 0.4733051215479079), ('MRPS18B', 0.3404454860377567), ('GOSR2', 0.496108465037759), ('RGL2', 2.657269680420823), ('SPRED2', 2.2833808324593234), ('CFAP36', 0.2627166246415823), ('TAF13', 0.1006304014234408), ('BET1L', 0.5992279620084278), ('SLC35B3', 1.0786856748791067), ('RELA', 0.4830738954304734), ('LZTFL1', 0.2085026519797655), ('UBAC1', 0.1588003422031694), ('ERCC1', 0.9250949486090806), ('OTUD4', 1.0110891794852035), ('P4HB', 0.1021669817997473), ('TXNL4B', 0.4036897343852637), ('RPL28', 2.039226237501618), ('METTL23', 0.4673799952191652), ('APTX', 0.9877652887912752), ('C14orf119', 1.9556253778836412), ('SFT2D1', 0.4645251632789278), ('ZMAT2', 0.1681646625193618), ('RPL8', 0.7562203926414562), ('THAP1', 0.1503769348928536), ('CDC40', 0.0990715425438089), ('PGAP3', 0.8035582752911018), ('SEC61G', 1.1755876840101769), ('VPS72', 0.3404847023339392), ('ERGIC3', 1.224614172617824), ('SUGT1', 0.1417696833030978), ('FDXR', 1.585203235571507), ('RALGAPB', 0.2354698582309485), ('STX10', 0.1920833022788253), ('TMEM223', 0.8387601704597784), ('MTCH2', 0.396661480668901), ('SLC35B2', 0.5463570783573333), ('RRN3', 0.5144644842624441), ('YIPF3', 1.1219282714606196), ('TMUB2', 0.1268684776496406), ('TTC1', 0.3711369648203199), ('GTF2A1', 0.455876313424894), ('RPL19', 1.6750822595759332), ('SNRPB2', 0.4296348266343983), ('PSMB3', 0.3874128564039775), ('EIF3H', 0.2746467794815413), ('MEA1', 0.4625996506245874), ('SUB1', 0.5003645347595659), ('RFXANK', 0.6635109464793586), ('DAD1', 2.267398213403561), ('TRMO', 0.1330187844988202), ('EXOSC5', 0.0486584211227537), ('RPS7', 0.5993738908217525), ('LYRM1', 0.2520451853990432), ('LAMTOR3', 0.1247980828822677), ('GTF2A2', 0.0443988594287586), ('ZNF274', 0.3330746032575563), ('ETF1', 0.209450568655402), ('SLC30A7', 0.6440323858704418), ('ZZEF1', 0.3009559396181968), ('MAK16', 0.1511626359273892), ('PRCP', 0.1895609624026684), ('NUDC', 0.0631279454109894), ('HSPA8', 0.2371543373138069), ('STAM2', 0.1740017178581801), ('COPS5', 0.1467008674104624), ('NUDCD3', 0.7293312605740093), ('DALRD3', 0.4743412583846337), ('JOSD2', 0.2807593978220919), ('DYNC1I2', 0.690123606218503), ('HSBP1', 1.0389224683158862), ('BCKDHA', 0.2540189609902203), ('DVL3', 0.4728693302893385), ('TRAF6', 0.2576993330353724), ('PPP1R10', 0.5253256078753101), ('CLNS1A', 0.1466831080851649), ('GATB', 0.111173443106013), ('PREPL', 0.5163177283531573), ('ACBD3', 0.757848043773597), ('MRPL20', 0.0549834650769855), ('PSMB1', 0.2553157736734632), ('ZKSCAN4', 0.4950192675752751), ('MFSD11', 0.4872668837802648), ('TMEM44-AS1', 0.2509849487513009), ('MIEF1', 0.1868616125162671), ('NDUFB7', 0.9828581586191568), ('BSCL2', 0.5812622093190482), ('KEAP1', 0.3608997274447729), ('ZSCAN23', 0.3037447443207014), ('PIK3R2', 0.3389618346896088), ('ENDOV', 0.1237820652869721), ('CCDC97', 0.98096634393922), ('ZNF7', 0.3817163155348231), ('MRPS23', 0.108414909620411), ('TFIP11', 0.2185335394411575), ('COMMD5', 1.3024966456351013), ('CBX3', 0.072835556368457), ('UQCR11', 0.861887769064471), ('RNF6', 0.3742522299451982), ('PDCD6IP', 0.3774068071453333), ('CDC123', 0.0925556233717197), ('GTF3C2', 0.2131340091513495), ('PCGF1', 0.9642276826512928), ('DDX19A', 0.4081280918016202), ('CYB561D1', 0.6722892865703032), ('DDTL', 3.5337256206512), ('ZNF579', 0.2934865977362532), ('GPAA1', 0.2231439089196005), ('ABCF3', 0.4476425092544531), ('WDR37', 0.2331603347990672), ('TMED10', 0.2442560308464889), ('PCYT1A', 0.1954352838122272), ('ARHGAP1', 0.2007756387938369), ('AKIRIN2', 0.104108187030438), ('APMAP', 0.1241522076573573), ('SLU7', 0.7242531466250772), ('MYL6B', 0.6672203699567915), ('TTC4', 0.4468463241015708), ('YBEY', 0.3124388047744973), ('UBE2D3', 0.6590418503027888), ('DDT', 0.3632020576692754), ('PTPN1', 0.0410826821306253), ('AIP', 0.864411390275053), ('USP8', 0.5481826279910518), ('TTC9C', 0.3429837537334509), ('COG1', 0.3596100920270687), ('CLTC', 0.2475029272062806), ('ZNF677', 0.4153784129348935), ('LEPR', 0.3944088002777238), ('RPS15', 0.3826991191382138), ('C6orf120', 0.2231239637928892), ('BACE1', 0.3310991391199667), ('ABCF1', 0.1507615426783353), ('ALG13', 0.2695350013457702), ('PANX1', 1.1111765563458), ('LTV1', 0.3250898891634096), ('COPE', 1.0394591994377835), ('DNLZ', 1.278250760628954), ('HIPK3', 0.2376903180570667), ('TRAPPC6B', 1.7347785760338104), ('RPL10A', 4.019298087498226), ('DHX40', 0.5020779713613314), ('BECN1', 0.0890382773284962), ('EIF4E2', 0.1843124275460626), ('DGUOK', 0.2536783180120078), ('TUBE1', 0.1340910393045845), ('RPS10', 1.4916571520525934), ('NME1', 0.5340354046815096), ('FANCF', 0.1690558388415248), ('DDX49', 0.1872327719871829), ('NCBP2', 1.4529602375005923), ('ZNF24', 0.206229801470669), ('STRAP', 0.0531827222331647), ('LINC01500', 1.0603153624837194), ('CCDC115', 2.775216766350022), ('USP19', 1.8139513816306767), ('PNPLA4', 0.1818445554923632), ('EVC2', 0.3741671543044139), ('PFDN6', 0.5251313413562633), ('NOP10', 1.174733339278783), ('CFDP1', 0.2813687257082121), ('MAP1S', 0.2337064920973216), ('DDX42', 1.1228777082426888), ('LZTR1', 0.2497375155844362), ('ZNF34', 0.276987386567987), ('PCBP1', 0.1307953475429901), ('RPL30', 1.356803877410439), ('LMBRD2', 0.4574439661128386), ('SLC25A38', 0.2562987239260724), ('MFSD10', 0.23806202296157), ('CUL2', 0.4896888123121199), ('YIPF1', 0.3980657692259542), ('JAGN1', 0.4793371741158655), ('MBNL1-AS1', 0.4154609410717285), ('ATG12', 0.3133153480923701), ('CWC15', 0.6462605254177822), ('GPANK1', 0.4706245627287568), ('RPL37A', 1.1399299241876195), ('NDUFB5', 1.4093534703818469), ('GRB2', 0.116705863334144), ('MAFK', 0.3581238430091002), ('HEATR6', 0.6351382611656065), ('HNRNPUL1', 0.3267605518615785), ('CAGE1', 0.1240233328622357), ('GCC2', 0.2670076358239007), ('TSNAX', 0.8634977895127285), ('COA5', 1.332428454066639), ('ATAT1', 1.572222940591735), ('MMAA', 0.9281396782129744), ('TIPARP', 1.4029322657770569), ('POLR3C', 0.1012085877558428), ('THAP6', 0.8536859766039434), ('G3BP2', 0.4753044427413329), ('NICN1', 0.3933608363156025), ('ZNF79', 2.364638089082724), ('ZNF416', 0.6127287222050869), ('SDHC', 0.6855831713761767), ('XRN2', 0.4039670908822431), ('ZNF528', 2.264023587894029), ('LSM8', 0.0633720990056161), ('GAS2', 0.6634212545273068), ('PIH1D1', 0.1503648042113863), ('TPMT', 0.0921858193179097), ('HSP90B1', 0.7158235206263258), ('ANAPC11', 0.4869380796672471), ('PHF12', 0.4495281305855413), ('GTF2H2C', 0.1049499971686797), ('MRPL51', 0.2981058585087455), ('PGAM5', 0.1581924391530145), ('SEC61A1', 0.3865600362772094), ('RBMX2', 0.6435654658395963), ('ZNF347', 0.3786650603872689), ('TXNIP', 3.479854288974999), ('UBP1', 1.054925198820547), ('ZFYVE27', 0.2728364310505177), ('RAB34', 0.1819383322628912), ('FBXO33', 0.2482334234247205), ('SIGMAR1', 0.3360146707600187), ('ATG101', 0.4900275017816852), ('OPA3', 0.4874628525660313), ('ATMIN', 0.2376337301521765), ('LRP1', 0.0870298354084017), ('HSPA9', 0.1151311459798875), ('TIGAR', 1.6984739925808534), ('SDAD1', 0.5399129358111895), ('KITLG', 0.4094800523818835), ('SAP30L', 1.0827288163532591), ('SRSF7', 0.1029421269986364), ('TRAPPC3', 0.1059680641064561), ('MRPL17', 0.3453550159220018), ('CEP95', 0.1697674973664839), ('PMPCB', 0.9597178067964172), ('PHLDB3', 1.01461409039577), ('RPL18A', 0.3376931681026959), ('MOSPD3', 0.2867778541544478), ('PRR14', 0.840736658212465), ('WDR75', 0.5005110204611127), ('ZNF776', 0.2210908253074927), ('ASB6', 0.6722595438441432), ('ERH', 0.0785104804479411), ('SSR3', 0.081597987771913), ('YWHAE', 0.0740009365893003), ('NDUFA1', 0.1620812223641307), ('ARMCX3', 0.4737077681425414), ('JMJD8', 0.1642041296372126), ('ZNF335', 0.7827722119635796), ('ERP44', 0.1579000913413706), ('CSNK1A1', 0.3488435705738704), ('MOB4', 0.0691051915912263), ('SEC23B', 0.3823674058031007), ('MRPS34', 0.1428413669678969), ('CCNL2', 1.420079044729669), ('AGGF1', 0.1328659941225719), ('IDH3B', 0.1790952102559634), ('SSR4', 1.667467715904994), ('BTF3', 1.632117591453822), ('TECPR2', 0.4266930225663071), ('MRPL52', 0.2917996820640943), ('PSMG3', 0.1552599695537377), ('RAB5C', 0.4385823191214644), ('RPLP2', 0.5160957747368987), ('LCAT', 0.7453659641826285), ('BCDIN3D', 0.5239286731163121), ('RSL24D1', 1.2407525050953696), ('GABPA', 1.934493296328447), ('PABPC1', 0.2001962641349666), ('DNAJC24', 0.3232983277687713), ('MSTO1', 0.1237781907202795), ('ALG5', 0.860080501865696), ('NAXD', 1.3553909647385227), ('ALG3', 0.1838688617704614), ('ULK3', 0.4001095762569087), ('UXT', 0.4078940257179836), ('ZNF223', 0.1971429362735539), ('ZSCAN21', 0.6075275054547846), ('TMEM186', 1.2824326474876286), ('MTRF1L', 0.3824055967860035), ('NDUFS7', 0.0705553361722281), ('PARS2', 0.1561627620734454), ('RAD51C', 0.1010073259394328), ('RPL21', 0.4471534939913544), ('C6orf136', 0.1118874448377607), ('CYB561', 0.1829765455788405), ('EP300', 0.2533658844708299), ('MTMR14', 0.2227006619528156), ('MPV17', 1.493455032075211), ('CUL7', 0.2601146972249491), ('TMUB1', 0.5204992476558238), ('TRNT1', 0.1615971665791312), ('KCTD18', 0.4983437050196853), ('COX4I1', 1.065741717791043), ('TOR1A', 0.8466633907104908), ('ARV1', 0.24843612758205), ('ZNF593', 0.3516094052653883), ('CHMP7', 1.5058066370948144), ('TSC2', 0.419495425787057), ('TERF2IP', 0.3836795319139888), ('RNF181', 0.7000712874398585), ('BCDIN3D-AS1', 0.1472785760421651), ('ZNF132', 1.5390374090437264), ('MRPL18', 0.1128640286126961), ('TRAPPC4', 0.0884408642010995), ('SF3A1', 0.434546360686282), ('COX14', 0.2684286875390433), ('ADIPOR1', 0.5156467985394585), ('SPTLC1', 0.1326236238384824), ('PJA1', 0.9203076273329238), ('PROCR', 1.8559709428009996), ('RNF14', 0.2576817887269094), ('MYCBP', 0.1187989404816417), ('NAIF1', 0.6150115170096268), ('METAP2', 0.1641198752846073), ('MPC2', 0.065916229019555), ('COQ6', 0.4992642562090331), ('BAG6', 0.2561239982087415), ('EEF1B2', 0.3723051150292342), ('RAD23A', 0.3101687065904133), ('ATP6V1D', 0.1604261435170838), ('ELP2', 0.1288265649446609), ('OXLD1', 0.1658341436200127), ('RFK', 0.1145907185223262), ('FIP1L1', 0.4462269169373752), ('IFT22', 1.415056682293421), ('FAM104B', 0.4046240584690877), ('RPS16', 0.2457903794145029), ('LRRC46', 0.4925222600011629), ('SALL1', 0.2278660129539176), ('EMC7', 2.7907727259706987), ('CWC22', 0.440847875067959), ('POLR3H', 0.310389338892374), ('DDX47', 0.2040203842313146), ('CHMP1A', 0.8588367248476002), ('ATF6B', 0.4087057080187307), ('USP16', 0.1238356009883455), ('EME2', 0.4093898506803831), ('GDI2', 0.2966529854575091), ('TM2D3', 0.719935562783542), ('RRAGA', 0.1400914512175986), ('MAPK1IP1L', 0.2839928727319864), ('CARNMT1', 0.5167175399634988), ('CHPF', 0.7134454357190537), ('RPL11', 0.8011605411580958), ('RPS10-NUDT3', 0.1707085445459475), ('ZNF18', 0.233705971156771), ('MRPS33', 0.5245796510890025), ('BANF1', 0.0539041770830365), ('PFDN5', 2.351091314802584), ('EEF2', 0.2337497202836212), ('TMEM198', 1.2378109549395386), ('ZNF610', 0.97287241806865), ('ALYREF', 0.0740305598518749), ('ELP5', 0.4101103631222887), ('AP2A1', 0.2898062781439212), ('SRD5A1', 1.2130810388983706), ('VCPIP1', 0.4142846046653303), ('HGS', 0.4719294806428481), ('SMAD7', 0.3843783548154302), ('OFD1', 0.4307212749973623), ('NUTF2', 0.1524254082018488), ('GMPPB', 0.254235438272594), ('MED7', 0.645758684821671), ('SPPL2A', 0.243412037978381), ('SUPT20H', 0.2873089875406377), ('ZNF134', 0.2750557434597193), ('CSMD3', 0.6954519928894463), ('IL6ST', 0.3107323414947435), ('RBBP8', 0.072377753069044), ('WBP1', 0.32179178671605), ('HCCS', 0.1685820247101467), ('UBE2F', 0.1960209928694749), ('ZNF227', 0.2860806932723722), ('C11orf65', 0.2071079916549768), ('TMEM218', 0.6644156775485734), ('C9orf78', 0.354304994594555), ('STX18', 0.9387451159266084), ('ZNF816', 0.200738429231103), ('JAK1', 0.4737570916393132), ('GPRIN1', 1.1389517534672495), ('PLXNB1', 0.2174279283278985), ('TRAPPC2', 0.151030152962677), ('SNX3', 0.2099852370929548), ('STX12', 0.2339582618913706), ('SWI5', 1.2607016672743376), ('RPS20', 1.2937207481713957), ('ZNF503-AS2', 0.2766128654771838), ('ESRRG', 0.3240193293792951), ('MECOM', 0.3887151201703946), ('HYAL2', 0.8037352310164895), ('CASC2', 0.1669503441962678), ('SMIM7', 0.7641275539961169), ('BUD31', 0.0572502232535357), ('SNAPC5', 0.4024814491196088), ('KLHL20', 0.1577088449375679), ('SPRTN', 1.390852670540836), ('PFKM', 0.278063392028568), ('CUTA', 0.4868371095271306), ('TP53BP1', 0.284264785071247), ('IFNGR1', 0.4016008287609913), ('VAMP2', 0.7998588787541703), ('ZSCAN9', 0.609724166345678), ('TRMT61A', 0.1324209864011157), ('POP5', 0.0660674560524386), ('NEDD8', 0.8674095333293551), ('ZNF671', 0.4740990120704388), ('SH3BGRL', 0.5132292270084573), ('ZFC3H1', 0.5001951917535923), ('UBE2V2', 0.0627301941234467), ('RPL23', 1.144935698891572), ('LIN37', 1.4696482122948047), ('B3GALNT2', 0.2575688201114058), ('DNAJA1', 0.1334588634810593), ('TOR4A', 0.5263197689574877), ('RGS17', 0.874161503804847), ('RPL13A', 2.6407286542330426), ('ABCD4', 0.2472335457055801), ('CCNG2', 0.6209535846383938), ('HMGN1', 0.2389120961591839), ('SRSF9', 0.1457729507235921), ('AP2S1', 1.2098713052898025), ('OTUD7B', 0.3174714969865332), ('NOL7', 0.1184629534879233), ('NEK11', 0.1612469381909948), ('GOLGA7', 0.1282704185706074), ('RPS25', 1.467775683470689), ('DEXI', 0.4501605192567109), ('DCTN5', 0.8918632530521087), ('CLINT1', 0.2128317980491459), ('SNRPD2', 0.8024553156940659), ('IFT140', 0.4848985734899927), ('EIF2AK1', 1.02395640949368), ('PABPC5', 0.2642881599041929), ('EIF2B1', 0.2938101440838498), ('CSNK2B', 0.8275314802004936), ('NACA', 2.4515490720750472), ('RSU1', 0.3523506189221788), ('ZNF622', 0.611272402575089), ('C6orf226', 1.977104541522142), ('RPL29', 2.738768597093973), ('RPS12', 0.8636375898284322), ('WAC', 0.1194619157398408), ('RPL3', 2.8380859889455543), ('MED31', 0.1878214231763578), ('RPS3', 1.3455954930590708), ('RPS11', 1.4565021057655312), ('ZSCAN31', 0.2662896724694398), ('CLK4', 1.6019535518673895), ('TERF1', 0.2625393633353608), ('C6orf47', 0.0969621460659064), ('STAMBP', 1.18541877748873), ('SMIM14', 0.2371930905395361), ('HEATR5B', 0.4499693562276798), ('BPGM', 2.062487992098088), ('RPL12', 3.133472631346586), ('UBN1', 0.3638586719113098), ('NOC2L', 0.3477379186887627), ('LEF1', 1.1947239035561492), ('ST20', 0.1906621356543169), ('RASA1', 0.4801081785029085), ('IDNK', 0.1999672324859087), ('ZNF75A', 0.8919840090432755), ('LPXN', 0.1044209888779058), ('TPD52L2', 0.4509095237163742), ('DRG2', 0.5096640416747785), ('UBXN1', 1.0847761702271692), ('EIF3K', 0.193660462839272), ('ARF5', 2.039822801883014), ('ABCC4', 0.359174563430375), ('USP38', 0.6276239068653243), ('KIAA0825', 2.065865907131149), ('SHKBP1', 0.0924018351434312), ('COPB1', 0.3746324044357125), ('TMEM30A', 0.9477155148501744), ('SPRY4', 2.171549195597517), ('ETV1', 1.0), ('CIR1', 0.3254722667040308), ('ARF1', 0.1579595548942535), ('ATAD1', 0.2167859749629528), ('MFAP1', 0.0873641533338623), ('ELAVL1', 0.1349972337274257), ('ZNF547', 1.004235472057471), ('PRKAR1A', 3.364540022905228), ('ZNF121', 0.1632177771958519), ('DDX3Y', 0.2200697778135447), ('PTMA', 0.1141785193076481), ('PARL', 0.1110962064051486), ('INTS4', 0.362062827591691), ('PSENEN', 0.6614345734900303), ('DCAF8', 0.1229186827668811), ('CHCHD2', 0.9793681810661928), ('CEP164', 0.3486596995959389), ('ZNF177', 0.3300146477510431), ('UFC1', 1.491935563295924), ('ZFAND6', 0.6166532304025995), ('PSMD8', 0.2650906415285635), ('RPL22L1', 0.3079842952476391), ('ZFAS1', 0.8819957075206221), ('UBB', 1.04759701297236), ('WDR46', 0.3642168753701779), ('EIF2S1', 0.1002513391141827), ('LACC1', 0.4676397137987266), ('PTGES2', 0.3550397753354704), ('DCTN3', 1.1781116055013547), ('GOPC', 0.371907017002662), ('ACTG1', 0.1671286039805952), ('YIF1A', 0.524578593547768), ('ROBO3', 1.219475836161921), ('SFT2D2', 0.505590720464022), ('UBXN8', 0.4508295405730993), ('TIMM8A', 0.0654793289052788), ('MSH2', 0.0664437749315366), ('NAGK', 0.7057859855923359), ('NKAPL', 1.4236586569532172), ('COX16', 0.2994318322204605), ('FDPS', 0.1298400497013001), ('TBCE', 0.2972159100511425), ('DAGLA', 0.4416953931044361), ('POLR1E', 0.2386428738143744), ('ZNF511', 0.1259496896313337), ('PIGO', 0.4360012253255252), ('RUVBL1', 0.0860461403260359), ('METTL5', 0.105768279760888), ('NSMCE1', 2.473311079024969), ('ZNF805', 0.77039665299278), ('MIS12', 0.1021409124108059), ('TMEM120A', 0.7238613813929766), ('ZNF419', 0.7247988694780848), ('ALKBH3', 0.4233669012412056), ('TMEM138', 0.2177990731172593), ('DEDD', 0.7254863482156622), ('CHID1', 0.572303279025368), ('COA6', 0.2730405455932591), ('ARMCX6', 1.005399508193117), ('CCM2', 0.073692055057846), ('RABEPK', 0.3405168872257385), ('VPS37B', 1.8434554890111856), ('ETS2', 0.7398295254280483), ('MED19', 0.8033601095162288), ('CLK2', 0.9253060748470484), ('ERN1', 0.8566417494837701), ('PDCD10', 0.0693583137772166), ('TNPO2', 0.2060452690033935), ('PFN1', 0.22615246714034), ('DNAJC7', 0.2276864827236989), ('SAT1', 0.8324592210477716), ('REST', 0.2568749273549678), ('SMARCAD1', 0.1952831911457775), ('ZNF596', 0.1434451932529536), ('TBC1D8', 0.4492980593974802), ('PCNX3', 0.7343266331254272), ('GOLT1B', 0.6161047820309448), ('MIEN1', 0.1831632932428482), ('U2AF2', 0.0623198409134158), ('STK16', 0.1888207252401516), ('PSCA', 0.142287395677949), ('POLI', 0.4086754077942198), ('DEDD2', 0.1320151735189168), ('TPT1', 4.627990152211072), ('RPL34', 1.056350788581446), ('CEBPZ', 0.2665041612149857), ('NR4A2', 0.6942603503060789), ('NDUFC1', 0.1711802633719628), ('TOMM7', 2.5291812868707835), ('CD164', 1.247642038001821), ('INTS10', 0.206546077200516), ('COX7A2L', 0.4820488325894235), ('MAN2B2', 0.8803602063509093), ('COPZ1', 2.7647213008254368), ('NNT-AS1', 0.1768552773013), ('KLHL9', 0.5305165719226203), ('MAN1A1', 1.123292622392595), ('LETM2', 0.5788395210884779), ('WDR61', 0.1421187573200124), ('KCNH5', 0.4866416327374001), ('IMP3', 0.1418596431405926), ('SLC39A6', 0.6529425829766664), ('FAM177A1', 0.4694190258722887), ('AKIP1', 2.8725307970146448), ('TES', 0.3344534795333877), ('MTIF3', 1.3532978331437973), ('ACYP1', 0.0395012680098055), ('PEX5', 0.7763638402898844), ('TXNDC9', 0.2647418427135533), ('YIPF4', 0.2807595243094919), ('POP4', 0.4612667751283496), ('IDH3A', 0.2131215286089434), ('RPS29', 1.1461117617455627), ('WBP2', 1.3919817894227988), ('UFM1', 0.2168702764173903), ('PPM1A', 0.4638015944988952), ('C16orf72', 0.7030858793815271), ('MKRN2', 0.8054344202037125), ('ITPA', 0.2646565092154875), ('TCF25', 0.5078096092966087), ('ZNF641', 0.8361402118568838), ('RBM8A', 0.0459585128605739), ('ABCD3', 0.4397516981619593), ('PLA2G6', 0.1792824674664841), ('POU2F2', 0.126894848205282), ('MRRF', 0.1520187451635799), ('IDH3G', 1.3563516646651497), ('TRAF1', 0.3428957005394379), ('NDUFS1', 0.4128409683025817), ('JAG1', 0.6869795521132401), ('TM9SF2', 0.1561349878578464), ('OCIAD1', 0.9447255098152868), ('C5orf24', 0.6981603620957717), ('ATP6V0D1', 1.1759135417320026), ('RPL7', 0.6675168577277403), ('DIDO1', 0.9249234614900008), ('MTFR1L', 0.6402890281413727), ('C11orf49', 0.3450985886669308), ('MRPL10', 0.2885132100142234), ('CAPRIN2', 0.4891673668427987), ('EHD4', 0.5408542433363116), ('CMTM7', 0.3196434955407503), ('SLC50A1', 0.1075525418724925), ('EEF1G', 1.6612743353399917), ('SEC16A', 0.8200750316682852), ('ZNF48', 0.5145733126289934), ('ATP6AP2', 0.668115851767559), ('ZNF528-AS1', 0.7416505390417015), ('MSANTD4', 0.3857156239391452), ('ANAPC16', 0.5644078389189249), ('TNRC18', 0.1041072610999903), ('LCMT1', 0.1961655024009408), ('SPIN1', 0.2072594825414553), ('NOM1', 0.1754866364256944), ('NTPCR', 2.2853339195387807), ('LINC00667', 0.2608849363161326), ('ZNF665', 0.1448933606782665), ('TMBIM4', 1.82869361
985181)	('G6PC3'	0.3264057280905331)	('RNF121'	0.4967527863206926)	('ZNF597'	1.0318290008596611)	('GABARAP'	2.780216236849633)	('ZNF143'	0.1954013529357463)
ETV1	cisbp__M3049	0.0600283	4.11525	5e-06	1	motif similar to cisbp__M5420 ('ENSMUSG00000044690[gene ID: "ENSMUSG00000044690" species: "Mus musculus" TF status: "inferred" TF family: "Ets" DBDs: "Ets"]; ETV1[gene ID: "ENSG00000006468" species: "Homo sapiens" TF status: "direct" TF family: "Ets" DBDs: "Ets"]; Ets2[gene ID: "ENSMUSG00000022895" species: "Mus musculus" TF status: "inferred" TF family: "Ets" DBDs: "Ets"]; Etv2[gene ID: "ENSMUSG00000006311" species: "Mus musculus" TF status: "inferred" TF family: "Ets" DBDs: "Ets"]; Fev[gene ID: "ENSMUSG00000055197" species: "Mus musculus" TF status: "inferred" TF family: "Ets" DBDs: "Ets"]'; q-value = 5e-06) which is directly annotated	frozenset({'activating', 'top50perTarget', 'hg38__refseq-r80__500bp_up_and_100bp_down_tss.mc9nr.genes_vs_motifs.rankings'})	[('DOCK1', 0.1480335012829262), ('TMEM187', 0.535223198971399), ('HEXIM2', 0.2939820032879557), ('MRPL52', 0.2917996820640943), ('CCDC174', 0.1522191119996482), ('NET1', 0.2384185819787107), ('NR1H3', 1.5229692423703185), ('PCIF1', 0.8585109861478993), ('ZNF143', 0.1954013529357463), ('NOSIP', 0.1646776089384627), ('ARCN1', 0.2011549210634902), ('YTHDF3', 0.2308389591238741), ('SYNCRIP', 0.1451118749462993), ('AIP', 0.864411390275053), ('HSPBP1', 0.2190212449680799), ('ECH1', 0.9926291200349732), ('RAB22A', 0.2434600721202264), ('THAP1', 0.1503769348928536), ('LPXN', 0.1044209888779058), ('CCDC25', 0.1626261115692382), ('NDUFA13', 0.3716671831382404), ('UBN2', 0.2435339910387505), ('NR1H2', 0.1343146891786983), ('BSCL2', 0.5812622093190482), ('FAM193B', 0.1534961452275923), ('YWHAE', 0.0740009365893003), ('TSC1', 0.9100672006959332), ('CPSF7', 0.7509350355421003), ('RBM15B', 0.1866324578529607), ('PPP2R2A', 0.174770487450138), ('IFT80', 0.2628528117590787), ('RACK1', 0.7782398671462988), ('ARF1', 0.1579595548942535), ('CNOT1', 0.1775879701551787), ('GGA1', 0.4725815768526864), ('SSR4', 1.667467715904994), ('RAD23A', 0.3101687065904133), ('PRELID1', 0.3273645665620003), ('TNKS2', 0.6175827035006214), ('LYPLA2', 1.2509246245528445), ('CLK4', 1.6019535518673895), ('DEDD', 0.7254863482156622), ('OGT', 0.3424459995847004), ('CBX3', 0.072835556368457), ('KCTD5', 0.5492283048288398), ('STX18', 0.9387451159266084), ('GALC', 0.8918436795941191), ('CHD2', 0.1839920517173045), ('VAMP2', 0.7998588787541703), ('SYVN1', 5.416307962377056), ('MED18', 0.7282296821950808), ('ATG4D', 0.1472648952778249), ('UBE4A', 0.788809681712081), ('TNPO3', 0.119094931494893), ('TOR1A', 0.8466633907104908), ('ZNF507', 0.3469300510083715), ('ATP6V0C', 0.0403478756685376), ('THAP3', 0.442722205989984), ('SF3A1', 0.434546360686282), ('PYM1', 0.4582569733925311), ('DNLZ', 1.278250760628954), ('PRKCSH', 0.0932797441647135), ('FKRP', 0.3862972775711488), ('NACA', 2.4515490720750472), ('ZFAT', 0.1475953076192213), ('DDX17', 0.4916419759471426), ('PERP', 0.1724381868354778), ('PHF23', 0.9736030298474644), ('AP3D1', 0.2369725010941963), ('SLC35C2', 0.1225588506705915), ('FAM149B1', 0.530193862338072), ('AKAP9', 0.1207755010252241), ('MFSD11', 0.4872668837802648), ('NDUFC1', 0.1711802633719628), ('CPEB4', 0.0598891277884505), ('HSPA4', 0.0955503078364111), ('VPS52', 0.2381908962741733), ('RPL21', 0.4471534939913544), ('URM1', 1.0825670362830713), ('FKBP2', 0.0717229587069004), ('UBIAD1', 0.2866876553436356), ('TMEM167A', 0.3569992737882483), ('MOCS3', 0.2198853474053491), ('C18orf21', 1.3743275064449163), ('IDH3G', 1.3563516646651497), ('ACOT8', 0.8771444974027389), ('ELP5', 0.4101103631222887), ('WDR46', 0.3642168753701779), ('OAZ1', 0.0846560202130837), ('UBE2G1', 0.4111009976573104), ('ZNF384', 0.2323530241582055), ('ZNF7', 0.3817163155348231), ('SSBP1', 0.2567015074573135), ('MOK', 0.2728420845902482), ('GAS5', 1.5710390423968892), ('GNAI3', 0.1071354624076035), ('RPS19', 1.453169655004793), ('CAMLG', 1.972264001741372), ('POLR2K', 0.385073206992575), ('APBB3', 1.4877022616389315), ('MFSD14A', 0.3677377851408233), ('NDUFS1', 0.4128409683025817), ('CYB5D2', 0.5796002123049614), ('INTS8', 0.1658511029919548), ('INTS3', 0.8675034927154485), ('IPO4', 0.4109250359735404), ('PLOD3', 2.4816518198116766), ('MAP1A', 0.1735870284857679), ('PHF12', 0.4495281305855413), ('PRKAB1', 1.1670778030972444), ('TUFM', 0.0612538028521767), ('DHX36', 0.2997282394551935), ('SUPT4H1', 0.6940320794523094), ('ATG16L1', 0.3404798866409494), ('MAPK6', 0.1435232014785063), ('NAPA-AS1', 0.1309743989845873), ('OTUD7B', 0.3174714969865332), ('OARD1', 0.2034888033309251), ('C2CD5', 0.5922625673358145), ('ST20', 0.1906621356543169), ('PPP1R21', 0.3303461026673275), ('DCAF8', 0.1229186827668811), ('NFYA', 0.1812213801318964), ('STK4', 0.2922816264280856), ('FEM1A', 0.1530165995917842), ('USF1', 0.4221205460679074), ('ABCF1', 0.1507615426783353), ('MAGED2', 0.3672709554247786), ('TRIM11', 0.4772186560017233), ('ACTG1', 0.1671286039805952), ('IKZF5', 0.1660816123425008), ('VWA8', 0.1221679842547856), ('ARHGEF7', 0.2874965703752093), ('ZBTB11', 0.5394514099203037), ('TMED10', 0.2442560308464889), ('PAFAH1B2', 0.1105533964177667), ('CCM2', 0.073692055057846), ('RPS14', 2.586653009724185), ('RCOR2', 0.152853913246671), ('TUG1', 0.3357913487266619), ('SCO1', 0.5698251273532483), ('ZFC3H1', 0.5001951917535923), ('PFDN6', 0.5251313413562633), ('MBTPS2', 0.3301205022130704), ('FAF2', 0.117457172223381), ('EPC2', 0.7608653190898256), ('RBM23', 0.2150206825656699), ('NAA60', 0.1797523185501219), ('PRPF18', 0.91076569545652), ('C1orf74', 0.2569253047949835), ('TMEM208', 0.7056678329836255), ('FAM91A1', 0.3046174187902584), ('HOXA9', 0.0992690710512554), ('MTERF1', 0.712373248524442), ('DNAJB9', 1.745270851498859), ('GABPA', 1.934493296328447), ('ATRAID', 2.0842304365445834), ('PRR14', 0.840736658212465), ('ADAM17', 0.2497840242701282), ('KAT7', 0.5379469918018402), ('CNIH3', 2.898167034919974), ('PEX19', 0.1164339641829668), ('UHRF1BP1L', 0.2139568957257305), ('SRP14', 1.3664531685409378), ('PDAP1', 0.049543407584565), ('OST4', 2.709185544931409), ('S100A13', 2.5821055808701563), ('HSF1', 0.2166863547914857), ('AP1M1', 0.2382354403069658), ('UBE2Q1', 0.3026258079359304), ('MTF1', 0.2108021321743268), ('SLC23A2', 0.5874726126254511), ('TBC1D22B', 0.4927812612462203), ('PLA2G6', 0.1792824674664841), ('EIF2A', 0.1416288835371416), ('PDIK1L', 0.2623278124790272), ('LSM5', 0.0837317366591279), ('B3GAT3', 0.9733620150888672), ('RPL10', 2.797086257216586), ('PSMC5', 0.1811333146239354), ('EXOC5', 0.1685017884598079), ('ZNF585A', 0.1982359113824567), ('YPEL5', 0.4234537889646372), ('THAP5', 0.1401346495807992), ('NUTF2', 0.1524254082018488), ('ARHGAP6', 0.94060746308118), ('RBM4', 0.0656273082372114), ('AP1B1', 0.081688289988513), ('EVC2', 0.3741671543044139), ('GAPDH', 0.1974642096423372), ('SIRT6', 0.2621893187460048), ('SART1', 0.1821194357086978), ('TINF2', 0.9920887587270408), ('DAXX', 0.1905321072332129), ('MAN1A1', 1.123292622392595), ('RPL32', 2.75458201449571), ('RPL34', 1.056350788581446), ('DDX42', 1.1228777082426888), ('ZNHIT2', 0.2688249319561921), ('UBA52', 0.8793139063093689), ('OGG1', 0.1833715702529336), ('AREL1', 1.3158134644905417), ('GSPT2', 1.0462442193643862), ('EIF4G1', 0.1911522592964874), ('TAB3', 0.406662361903255), ('NR2F2-AS1', 0.2167708970997678), ('RALGAPB', 0.2354698582309485), ('CCDC18-AS1', 0.1139287935788551), ('HIF1AN', 0.4978187632738225), ('EXOC3', 0.4265860126102095), ('TCTN2', 0.3434364034744635), ('OTUD4', 1.0110891794852035), ('NCSTN', 0.1990251910616265), ('NOL12', 0.0812923732072345), ('ZNF202', 0.1281325689235629), ('CWC22', 0.440847875067959), ('SUMO1', 0.0850183215565244), ('FLOT2', 0.2920825424483613), ('RPL27', 0.8563756009590568), ('ZNF764', 0.3562317831508297), ('SPSB3', 2.499360293382233), ('PDZD11', 0.7866754382516766), ('UROD', 0.5781050933012684), ('BPGM', 2.062487992098088), ('FGD5-AS1', 0.5624010241087238), ('LEMD3', 0.2915498621370628), ('OCIAD1', 0.9447255098152868), ('EP300', 0.2533658844708299), ('LRRC41', 0.117076381080322), ('SDHAF2', 0.9472415036922508), ('PPP1R10', 0.5253256078753101), ('SPNS1', 0.4096562745611087), ('CSTF2T', 0.2626794295837384), ('PSMB7', 0.2729817471618549), ('SETDB1', 0.2871556758567358), ('LTV1', 0.3250898891634096), ('CEP44', 0.5630900580626388), ('RPL37', 2.385745726594527), ('TMA7', 1.447838727099764), ('ZCCHC9', 0.155885233361804), ('CCDC124', 1.0242830550244046), ('THTPA', 0.9886135228683266), ('TBRG1', 1.295177890355992), ('ZNF582', 1.950506380145622), ('RPL26', 2.064450320826371), ('CHN1', 0.373117601387297), ('MRPS21', 0.409204292333014), ('TTC30B', 0.7615220202087939), ('EMC4', 1.3736714233641691), ('GTF3C2', 0.2131340091513495), ('PIK3R2', 0.3389618346896088), ('METTL3', 0.2934274936279409), ('POMP', 0.2389720010201848), ('KRR1', 0.9004221680671525), ('SEC13', 0.099823753159999), ('MRPL51', 0.2981058585087455), ('GAR1', 0.1519082049204527), ('VPS25', 0.1930728242776406), ('KLHL20', 0.1577088449375679), ('EIF3F', 1.5213323505517262), ('DAD1', 2.267398213403561), ('ZNF335', 0.7827722119635796), ('PPIL3', 0.2536566230142117), ('MRPL36', 1.968662573656), ('TMEM230', 1.157918052018676), ('COX6A1', 0.4732773661782736), ('CAMKK2', 0.4399413289219148), ('COG1', 0.3596100920270687), ('THOC5', 0.6594338541353414), ('COA5', 1.332428454066639), ('YIPF4', 0.2807595243094919), ('GDE1', 0.335976502595663), ('SLU7', 0.7242531466250772), ('MEA1', 0.4625996506245874), ('RPS6KA3', 0.9345354716399518), ('STRAP', 0.0531827222331647), ('MRPL48', 0.1759151428554298), ('RABEP2', 0.2067592998529399), ('RPS11', 1.4565021057655312), ('USE1', 0.8589914182479494), ('ZNF300', 1.0405234396344218), ('ELAC2', 0.2210922198692437), ('PDCD10', 0.0693583137772166), ('SLIRP', 0.1765274092489974), ('PRCP', 0.1895609624026684), ('GPR75', 0.1819433957848445), ('NUDC', 0.0631279454109894), ('TUBE1', 0.1340910393045845), ('MTMR1', 0.3646919655064287), ('PCGF1', 0.9642276826512928), ('KLHDC2', 0.6055893720692389), ('REST', 0.2568749273549678), ('TIMM10', 0.0560446912172957), ('BZW1', 0.1109421997393887), ('EMG1', 0.094481459514504), ('HARS2', 0.0644079841071002), ('TSC2', 0.419495425787057), ('ETV1', 1.0), ('ZEB1-AS1', 0.1583609500488855), ('DPH3', 0.4348200164754936), ('MBTPS1', 0.6432830844208193), ('NUBP2', 0.2998143470562616), ('NSF', 0.2448889333162493), ('TIMMDC1', 0.6660359879776925), ('ATXN2L', 0.3880554394358532), ('FBXO38', 0.2634631682719573), ('KLC1', 0.3393339908199407), ('NUDT3', 0.1926413537917602), ('YES1', 0.1231550182337488), ('OXNAD1', 0.1622346692718513), ('MAGED1', 0.0668280965528705), ('MTCH2', 0.396661480668901), ('CCDC51', 0.2126141685597856), ('CCP110', 0.1844133267324922), ('PSMB4', 0.2914101197282517), ('CHMP2A', 1.3227827337564173), ('SNHG19', 0.2573471417528433), ('ISCU', 2.40366495839178), ('SEC61G', 1.1755876840101769), ('PIGV', 1.3003655807141512), ('FIS1', 1.384215494521401), ('LAMTOR4', 0.5528571142640284), ('CD109', 0.5315563654893741), ('PYROXD1', 0.5865053795596847), ('SLC16A6', 0.9153865193297118), ('SLC30A7', 0.6440323858704418), ('PET100', 1.441064138174171), ('RAP2C', 0.6044116696000136), ('DDOST', 1.2626269921746376), ('JAK1', 0.4737570916393132), ('GSKIP', 0.3523747940310885), ('COPS5', 0.1467008674104624), ('EEF1B2', 0.3723051150292342), ('ARFGAP1', 0.148689265080499), ('C18orf32', 1.4424374403844724), ('PSMC1', 0.1164729006776583), ('RPL7L1', 0.1265706093047737), ('KMT5B', 0.2060584977404758), ('CSTF3', 0.0935156661883293), ('MORC3', 0.6323355983727138), ('FBXO22', 0.2909154089458495), ('SETD4', 0.784414454613557), ('SPRTN', 1.390852670540836), ('CKMT2-AS1', 0.2597842389679793), ('RPL6', 2.781618757100524), ('METTL23', 0.4673799952191652), ('RPF1', 0.0810048033175099), ('COX8A', 0.7472549471317653), ('COPS3', 0.0612656524002299), ('MAD2L1BP', 0.9093226475308398), ('TRAPPC6B', 1.7347785760338104), ('PANX1', 1.1111765563458), ('JAGN1', 0.4793371741158655), ('NME7', 0.3867114801043408), ('TCF25', 0.5078096092966087), ('IL6ST', 0.3107323414947435), ('WDR24', 0.2469690577813799), ('WBP1', 0.32179178671605), ('GRIPAP1', 0.2617130801361834), ('BAIAP2L1', 0.6616515190764344), ('UQCR11', 0.861887769064471), ('RAB11FIP5', 0.1438428835892436), ('MTRF1L', 0.3824055967860035), ('EIF3G', 0.2732106196477163), ('CAPNS1', 0.5496761139300342), ('SMUG1', 0.4915192200364378), ('TMEM128', 0.3757548791327401), ('PDLIM7', 0.0994529192739628), ('NGRN', 0.0857801468371595), ('KPNA4', 0.3111012300186441), ('STRIP1', 0.7270133650037789), ('RPS27A', 1.076283783450792), ('ZNF175', 0.3631735128243182), ('GATB', 0.111173443106013), ('ELFN2', 2.1560220826919423), ('RPL8', 0.7562203926414562), ('YIPF3', 1.1219282714606196), ('BMF', 0.8296146228244414), ('UBAC1', 0.1588003422031694), ('RRAGA', 0.1400914512175986), ('UTP20', 0.2016156994589032), ('ETS2', 0.7398295254280483), ('PEX5', 0.7763638402898844), ('MIR22HG', 0.4767545404564786), ('SH3GL1', 0.6153681124525323), ('PIGO', 0.4360012253255252), ('SPRED2', 2.2833808324593234), ('EXOC7', 0.3973583018785497), ('ZNF343', 0.1840815006944735), ('CSMD3', 0.6954519928894463), ('SDAD1', 0.5399129358111895), ('MED4', 1.2389226098020738), ('GABARAPL2', 2.131991611206755), ('KLF13', 1.4198731843067471), ('TMEM44-AS1', 0.2509849487513009), ('TCF7', 0.7757509903923604), ('ARPC3', 0.3873603263571318), ('ADIPOR1', 0.5156467985394585), ('PHB2', 0.4178295775034537), ('NAXD', 1.3553909647385227), ('SEC24C', 0.6240247238522765), ('MED16', 0.3501337990711027), ('ZMAT2', 0.1681646625193618), ('CCDC97', 0.98096634393922), ('GMPPB', 0.254235438272594), ('C19orf25', 0.1328933829902152), ('ELOF1', 0.1604030574334624), ('SECISBP2', 0.3248369540199263), ('MTERF4', 0.777604144497611), ('FBXO33', 0.2482334234247205), ('INO80B', 1.0354734953070048), ('CCDC159', 0.3476613791906501), ('PAPOLG', 0.303437836496911), ('SEC23B', 0.3823674058031007), ('UQCRQ', 1.0861925453980024), ('IFT140', 0.4848985734899927), ('SMAP2', 0.2982001931701493), ('TJAP1', 0.6178028517941218), ('DMTF1', 1.3927345200361283), ('RPL19', 1.6750822595759332), ('RPL36', 1.194935999130066), ('NME1', 0.5340354046815096), ('DGKH', 0.2620589427699579), ('SYN1', 0.3351800853071279), ('MUL1', 1.7208897070034308), ('ANKRD54', 0.1531074638573262), ('HSPA9', 0.1151311459798875), ('WDR61', 0.1421187573200124), ('TBC1D12', 0.8177901380686167), ('RPS27', 2.536846621421161), ('UTP3', 0.0917066395266655), ('GFOD2', 0.8972277062091529), ('FDPS', 0.1298400497013001), ('THUMPD3', 0.07649610470774), ('APOM', 0.301120792162282), ('TATDN3', 0.1645794700150404), ('EXOSC4', 0.7009579781425379), ('SDHC', 0.6855831713761767), ('EIF6', 0.0701337294200897), ('MIS12', 0.1021409124108059), ('QTRT1', 0.079022748066671), ('LRRC73', 0.1195567209438217), ('PIAS3', 0.530824535675132), ('RPL13A', 2.6407286542330426), ('LINC01560', 0.2971045602090295), ('ANKRD42', 0.8541908831669498), ('CD2BP2', 0.4018897611449235), ('LYRM1', 0.2520451853990432), ('WDR55', 0.3629342425634594), ('SYF2', 0.6691116373847077), ('ENDOV', 0.1237820652869721), ('TMEM168', 0.4169482142904703), ('THAP11', 0.5495233851374346), ('CHCHD5', 1.2882220469141248), ('ASCC2', 0.2557797137833756), ('COPE', 1.0394591994377835), ('WDR73', 1.1265102901576898), ('PTRH2', 0.0876309235858048), ('MLF2', 0.3680234362873539), ('MRPL47', 0.2263916327907374), ('MRPL43', 0.9295493442308116), ('NORAD', 0.1666027885641457), ('GTF2A1', 0.455876313424894), ('NXF1', 0.1311258109380512), ('MSRA', 0.1158276043068993), ('POLR3C', 0.1012085877558428), ('ING4', 0.6004314255110627), ('AP2A1', 0.2898062781439212), ('TBC1D8B', 0.1040292341227276), ('UBE2D3', 0.6590418503027888), ('COX14', 0.2684286875390433), ('CARNMT1', 0.5167175399634988), ('CCT2', 0.0735263813225862), ('PSMD7', 0.1510350507618537), ('ARSG', 0.8748959600962446), ('NFS1', 0.2199540466634406), ('MCL1', 1.9043315033866133), ('RPL35A', 1.9808991609070472), ('RPLP2', 0.5160957747368987), ('WIPI1', 1.6970806787867418), ('CHTF8', 0.4050299924838254), ('ESRRG', 0.3240193293792951), ('EIF3D', 0.881350558699673), ('P4HB', 0.1021669817997473), ('TBCC', 0.9136878897225116), ('TRAPPC1', 0.358131611552659), ('NDUFS8', 0.2436915289982466), ('STOML2', 0.2289317276256828), ('NDUFA6', 0.7889934609860414), ('ZFAND6', 0.6166532304025995), ('NAA20', 0.4999188600204608), ('RPL26L1', 0.1125059212836653), ('TMEM234', 1.4706590149641927), ('MAPK1IP1L', 0.2839928727319864), ('RPS21', 0.1566826450300638), ('ERH', 0.0785104804479411), ('TMEM199', 0.1271095640309608), ('CIT', 0.1828580611391317), ('ATG4B', 0.1838954514140749), ('MED7', 0.645758684821671), ('ACAD11', 2.348579681332583), ('PRKACB', 0.460820611233853), ('NEK11', 0.1612469381909948), ('POLR3H', 0.310389338892374), ('TIMM22', 0.5193620438265979), ('DNAJC24', 0.3232983277687713), ('UBL5', 0.92096714605972), ('MSH2', 0.0664437749315366), ('IFT46', 0.4629556717327915), ('PGAP2', 2.1387000871379622), ('HMGN1', 0.2389120961591839), ('SET', 0.1463739966866029), ('EPN2', 0.3101334081323715), ('PGAM5', 0.1581924391530145), ('C6orf62', 0.1569720510333221), ('MOB4', 0.0691051915912263), ('METAP2', 0.1641198752846073), ('IP6K2', 1.4549720811375992), ('CGRRF1', 0.634668845305356), ('RPL41', 3.148329698052338), ('ALKBH5', 0.1551524444978748), ('MED17', 0.8036587859667816), ('CCDC115', 2.775216766350022), ('MRPS18B', 0.3404454860377567), ('PLEKHA1', 0.1457399191817198), ('YIF1A', 0.524578593547768), ('TXNL4B', 0.4036897343852637), ('KITLG', 0.4094800523818835), ('NDUFS4', 0.4700013650867297), ('GEMIN8', 1.3097160213576189), ('RPS26', 1.0269588966388508), ('PJA1', 0.9203076273329238), ('GLUL', 0.8458893415642359), ('RPL30', 1.356803877410439), ('MAK16', 0.1511626359273892), ('ZNHIT1', 1.383186928467996), ('SPG21', 0.1237452779237969), ('HIPK3', 0.2376903180570667), ('SSR3', 0.081597987771913), ('GOSR2', 0.496108465037759), ('NOP10', 1.174733339278783), ('CHAC1', 0.8493743272665709), ('SRP9', 0.0879917643081538), ('ACYP1', 0.0395012680098055), ('SLC25A46', 0.6094089783532799), ('COMMD6', 2.2333116576517025), ('BLOC1S2', 3.52742102448677), ('B3GAT2', 0.3452258515109522), ('PARS2', 0.1561627620734454), ('GGPS1', 0.4471123577907717), ('WSB1', 0.3707478796394199), ('NUDCD3', 0.7293312605740093), ('KTI12', 0.3374278611406306), ('RPL3', 2.8380859889455543), ('ADAM23', 0.2445395159704947), ('AIDA', 0.7505341751757111), ('RNF31', 0.624204778693827), ('PDPK1', 0.1710305984531704), ('RNF6', 0.3742522299451982), ('RPS3A', 1.645609418024858), ('EGR2', 0.2693828169768541), ('UBB', 1.04759701297236), ('EAF1', 0.2911092444482345), ('PRPF6', 0.1481692288507006), ('PDGFRA', 0.1926839111125478), ('PDK2', 0.8709320334593814), ('SRP54', 0.5540824596842077), ('ASXL2', 0.7922861939107604), ('STEAP3', 1.0677757292647894), ('DDX47', 0.2040203842313146), ('MBNL1-AS1', 0.4154609410717285), ('TRMO', 0.1330187844988202), ('NUMB', 1.1482483786995572), ('CFDP1', 0.2813687257082121), ('NUDT9', 0.1021035012151842), ('VEZF1', 0.1503384171773143), ('LINC01500', 1.0603153624837194), ('PIH1D1', 0.1503648042113863), ('IDH3B', 0.1790952102559634), ('SUPT5H', 1.5303874161366988), ('FAM32A', 0.1907606343679248), ('MFSD5', 0.1983891304764505), ('ATG12', 0.3133153480923701), ('BCDIN3D', 0.5239286731163121), ('HNRNPUL1', 0.3267605518615785), ('DBI', 0.2322131869966669), ('NECAP1', 1.0758661893940735), ('EIF4E2', 0.1843124275460626), ('SH3KBP1', 0.9595475947664428), ('TMEM186', 1.2824326474876286), ('FES', 0.084380128310865), ('LDLRAP1', 0.8713314996707564), ('DDTL', 3.5337256206512), ('GTF2H2C', 0.1049499971686797), ('COPS7A', 0.7071335061154825), ('DDT', 0.3632020576692754), ('ACBD3', 0.757848043773597), ('PSTK', 0.1560677831887383), ('APBB1', 0.2230697060912406), ('RNF25', 0.0983840357287419), ('STAM2', 0.1740017178581801), ('CHP1', 0.225411356632048), ('TACC2', 0.2976627580318871), ('NBEAL1', 0.3471107788174035), ('HSPA8', 0.2371543373138069), ('KLF4', 0.205504806996235), ('GOLT1B', 0.6161047820309448), ('LRIF1', 0.383177864639881), ('C11orf54', 0.6945012635285707), ('MRPS33', 0.5245796510890025), ('MRPS16', 0.155411892553109), ('USP16', 0.1238356009883455), ('RBBP8', 0.072377753069044), ('RASSF8-AS1', 2.192982286649953), ('RPLP1', 1.7610257950167747), ('PSMD6', 0.2448686726205834), ('TIGD1', 0.286728232971443), ('FXYD1', 0.6864870279697246), ('STARD3', 0.6089538074126031), ('INPP5F', 0.2925819544089913), ('ZNF503-AS2', 0.2766128654771838), ('CDKN2B', 1.238371147322896), ('RUVBL1', 0.0860461403260359), ('ISY1', 0.2347942513298543), ('SRSF5', 0.1671755831984006), ('POLR2A', 0.1108025660571581), ('MRPL24', 0.0995297810700513), ('DDX3Y', 0.2200697778135447), ('ZNF561', 0.4254925971965503), ('ARL1', 0.6741836819937739), ('WAC', 0.1194619157398408), ('DUSP6', 1.397862231866395), ('GNPTG', 0.8459287779919812), ('BAG6', 0.2561239982087415), ('DALRD3', 0.4743412583846337), ('CALM2', 0.1729488657180629), ('ARL6IP5', 0.7904564995686245), ('SMU1', 0.1686951349527205), ('RAF1', 0.2696194279592238), ('SUGT1', 0.1417696833030978), ('LZTR1', 0.2497375155844362), ('EGR3', 0.8829885317639327), ('NDUFS2', 0.5260911508603057), ('HIPK1', 0.9117963519946606), ('ZNF416', 0.6127287222050869), ('FIBP', 1.006595563774682), ('RFX5', 0.7840011044256111), ('PRKAR1A', 3.364540022905228), ('GABARAP', 2.780216236849633), ('RBM45', 0.4550790176573423), ('CCNL2', 1.420079044729669), ('AP1AR', 0.2087810871846333), ('ZNF846', 0.1405518883691522), ('REXO2', 0.2627966942414529), ('TTF1', 0.2305353044246877), ('CAAP1', 0.2255191648805926), ('ARF5', 2.039822801883014), ('B9D2', 0.2165141375787018), ('PPP4C', 0.2122181058212624), ('CUL2', 0.4896888123121199), ('EEF2', 0.2337497202836212), ('C8orf33', 0.0992672195896107), ('RPS27L', 0.3189513835010862), ('GOPC', 0.371907017002662), ('PDGFRB', 0.0735982727650935), ('EIF4A2', 1.3749592218348172), ('TRIM39', 0.3883766600767547), ('CTBP1', 0.2264150491886709), ('ZNF79', 2.364638089082724), ('TAF13', 0.1006304014234408), ('HNRNPA1L2', 0.3499496706618984), ('NIF3L1', 0.1834956246905447), ('ARMCX3', 0.4737077681425414), ('RPS7', 0.5993738908217525), ('RPS12', 0.8636375898284322), ('COQ4', 0.9105606593580106), ('TMEM138', 0.2177990731172593), ('TKFC', 0.5894763752080269), ('TRIM35', 2.177672331902491), ('UBL4A', 0.4866720768512926), ('MRPL3', 0.1320538331531063), ('UBR1', 0.3243434546271146), ('PSMF1', 0.0797508992157236), ('NELFE', 0.5661023207427821), ('PC', 0.6595591739634098), ('VEGFA', 1.7881708608236335), ('TTC9C', 0.3429837537334509), ('FAM200A', 0.2239663919737568), ('SLC33A1', 1.0315901721806964), ('IRF1', 1.192404797324738), ('ZKSCAN7', 0.5110585646033197), ('TMEM101', 0.455700171678696), ('OLFML2A', 1.0511791467328864), ('ZBTB22', 0.7349185884827756), ('GPI', 0.1645027078264418), ('MTMR14', 0.2227006619528156), ('HCCS', 0.1685820247101467), ('ASB6', 0.6722595438441432), ('BRF2', 0.7718413770245497), ('LIN37', 1.4696482122948047), ('ROMO1', 0.0858310850931009), ('EIF2AK1', 1.02395640949368), ('STYX', 0.1669088899212072), ('ZNF513', 0.4559762023330775), ('FAM214B', 0.6347189924806762), ('BECN1', 0.0890382773284962), ('IFT22', 1.415056682293421), ('LINC00667', 0.2608849363161326), ('SNAI1', 0.6104974771644125), ('METTL22', 0.5975169000373064), ('C5orf15', 0.1752194699812394), ('ETF1', 0.209450568655402), ('WDR37', 0.2331603347990672), ('SPG11', 0.149409180483078), ('EIF3K', 0.193660462839272), ('TSG101', 1.0628363437470068), ('CNOT7', 0.0980754483415801), ('RPS18', 3.189953665694628), ('DDA1', 0.9754268961758472), ('GLYCTK', 0.3942033567253963), ('PIGT', 1.0759620120225797), ('EXOSC5', 0.0486584211227537), ('AGGF1', 0.1328659941225719), ('PSD3', 0.5207549931664095), ('FAM98C', 0.8905207650236373), ('NAB1', 0.3548335102056227), ('ANOS1', 0.1051936925474136), ('ZNF558', 0.4119773997316297), ('RPS16', 0.2457903794145029), ('RMI2', 0.2972731315230674), ('PABPC5', 0.2642881599041929), ('ZDHHC9', 0.1071382991728211), ('MAP7', 0.1190956868056448), ('TOR1B', 0.5208873085280425), ('AP5S1', 0.238777743257545), ('ARL17A', 0.4342650162760381), ('RSL24D1', 1.2407525050953696), ('TNPO2', 0.2060452690033935), ('KIF3C', 0.3255280429810134), ('YARS2', 0.4323980879962827), ('STAMBP', 1.18541877748873), ('SNX11', 0.1988125445054603), ('CDC5L', 0.2208432550226272), ('NICN1', 0.3933608363156025), ('SLC25A11', 0.1982142137711366), ('USO1', 0.1972963324928321), ('PDP2', 0.6649590865214926), ('TRIM13', 1.2684528747292323), ('PSMB1', 0.2553157736734632), ('EIF1', 1.081484013070918), ('ZMIZ1-AS1', 0.2043633134837031), ('DHX8', 0.2989599576995806), ('IGDCC4', 0.6527391313630199), ('RPL31', 1.1166749545284829), ('SF3B5', 0.5045381315954228), ('MRPL18', 0.1128640286126961), ('SMG7', 0.1143085865859183), ('PLXNB1', 0.2174279283278985), ('FGF20', 0.4740553366301988), ('FAM229B', 0.1252236345270483), ('IGFBP6', 0.3951911109704986), ('RIOK2', 0.3788231174092774), ('ZNF268', 0.2019662308292553), ('GNL3', 0.2623216924875287), ('NDUFAF1', 0.1900474730302105), ('ABCF2', 0.1325393919091786), ('ARPC2', 0.1318757021914127), ('NDUFA4', 0.661117801839268), ('PTPN1', 0.0410826821306253), ('GNG12-AS1', 1.7678970697165173), ('STX10', 0.1920833022788253), ('ZNF34', 0.276987386567987), ('FAM156A', 0.6263058164577352), ('STX12', 0.2339582618913706), ('NTSR1', 0.7700111020381982), ('DHRS1', 0.2373196025100825), ('EIF1AD', 0.4007638288808498), ('CDC123', 0.0925556233717197), ('EIF4G2', 0.2880185345345847), ('SLC50A1', 0.1075525418724925), ('RPL14', 1.8640451376361853), ('TTC4', 0.4468463241015708), ('RPS5', 1.0474792589045672), ('LIMS1', 0.7296614638807487), ('PDCD6', 1.169161769472746), ('TM9SF1', 0.2779966078697163), ('ZNF622', 0.611272402575089), ('TEFM', 0.124460230850986), ('MAGI2-AS3', 0.2197253308085653), ('EDEM2', 0.2081357268412564), ('CD63', 2.4016921003632823), ('UBP1', 1.054925198820547), ('FOXN2', 0.1205930416734279), ('COPZ1', 2.7647213008254368), ('RUSC1', 0.5681016702782955), ('PTMA', 0.1141785193076481), ('SEC11A', 0.8220276423937058), ('NME2', 0.4585179466656617), ('NDRG1', 1.4223209327152777), ('RNF14', 0.2576817887269094), ('SNTG1', 0.6216041737904769), ('BCKDHA', 0.2540189609902203), ('LLPH', 0.2752207572787501), ('NDUFS7', 0.0705553361722281), ('MYL6B', 0.6672203699567915), ('VCP', 0.348270773444782), ('NRBP1', 0.3836562368752414), ('HOXA1', 0.5197236849503598), ('GAL', 3.740541160188493), ('C11orf24', 0.2312450320661076), ('RPL11', 0.8011605411580958), ('MRPS31', 0.6705955235708231), ('CAPN1', 0.259203922245794), ('ZMAT3', 1.3217936880436545), ('RAB8A', 0.3443318745378922), ('TMEM127', 0.4203451230472313), ('TCTN3', 0.7006996751904473), ('EIF2B2', 0.1731653977806564), ('ARV1', 0.24843612758205), ('CSNK1A1', 0.3488435705738704), ('POLG', 0.5413572428935636), ('TSPAN9', 0.3660075384990547), ('SF3B6', 1.2882715527961888), ('NFATC2', 1.259625156457884), ('INTS10', 0.206546077200516), ('EDEM3', 1.2296232667200182), ('PSMD8', 0.2650906415285635), ('HOXB2', 0.7634750307001312), ('SNRPB2', 0.4296348266343983), ('HSP90B1', 0.7158235206263258), ('IGFBP2', 0.571457426852685), ('RPL18A', 0.3376931681026959), ('MDGA1', 0.1189067110681484), ('SIRT1', 0.1058997291420449), ('CIC', 0.1170409251005624), ('VPS53', 0.2540486376819078), ('RSL1D1', 0.1533615716880199), ('TMUB2', 0.1268684776496406), ('SMIM13', 1.987494993366001), ('TMEM30A', 0.9477155148501744), ('TPT1', 4.627990152211072), ('NPAS2', 0.6998627529910949), ('ITPRIPL2', 0.6603324468040822), ('SPTBN4', 0.9076435318392776), ('INTS4', 0.362062827591691), ('UQCRH', 0.6868309709419815), ('SRPK1', 0.2144254464534645), ('FKBP14', 0.9240572756670434), ('CCNY', 0.1774931020408263), ('HMGXB3', 1.3777734849765813), ('PAK1', 0.3764138950678189), ('CHPF', 0.7134454357190537), ('NACA2', 0.2806895589064059), ('ADAMTS14', 0.1729545218569475), ('ADAMTSL3', 0.1503130977596073), ('DYRK1B', 0.1628693711854628), ('TMEM126A', 0.1022735562767985), ('SMIM20', 0.8505124555622305), ('AKIRIN2', 0.104108187030438), ('ALG5', 0.860080501865696), ('AHCYL1', 0.1881743592564151), ('TMEM185B', 0.4960133019567672), ('NUP54', 0.2582318491400114), ('SEC16A', 0.8200750316682852), ('MRPS18C', 0.0427087685017011), ('WBP1L', 0.371567447608908), ('SIAE', 1.2397551104908469), ('ATP6AP1', 0.4135694470627207), ('PTPRR', 0.0001233292166411), ('MRPL37', 0.2485730939137078), ('DDX49', 0.1872327719871829), ('PDCD6IP', 0.3774068071453333), ('BET1L', 0.5992279620084278), ('WDR45', 1.0995214449965194), ('NOL8', 0.6377739958407479), ('RPSA', 0.7118763381869657), ('NECAP2', 0.6002520517264726), ('SLC35A1', 0.3323866387035322), ('NR4A2', 0.6942603503060789), ('SUB1', 0.5003645347595659), ('ATG101', 0.4900275017816852), ('MECP2', 0.2256282115768759), ('RPL39', 2.658285286623587), ('APTX', 0.9877652887912752), ('TXN', 0.9119186185682946), ('NES', 0.9291517044768862), ('G3BP2', 0.4753044427413329), ('LAMTOR3', 0.1247980828822677), ('TWF1', 0.1179331273991437), ('UTP6', 0.2952212055826675), ('LCAT', 0.7453659641826285), ('C9orf64', 0.2138920152099321), ('KDM5A', 0.2951828147563042), ('CLNS1A', 0.1466831080851649), ('ATP6V1E2', 0.1532758668666214), ('TOMM7', 2.5291812868707835), ('PACSIN3', 0.2425532671306027), ('C14orf119', 1.9556253778836412), ('MSTO1', 0.1237781907202795), ('LRRC46', 0.4925222600011629), ('ALKBH8', 0.2356224515052465), ('WDR36', 0.2110670363468575), ('NDUFA1', 0.1620812223641307), ('KLHL36', 0.1886566005409114), ('POLR2F', 0.5703929029823506), ('MOSPD3', 0.2867778541544478), ('SH3RF3', 1.336785486640611), ('TMED2', 0.086279349687967), ('ATP6V1D', 0.1604261435170838), ('TRAF6', 0.2576993330353724), ('CCNG2', 0.6209535846383938), ('ARF4', 0.0660227984383328), ('ANAPC11', 0.4869380796672471), ('NDUFB4', 1.0080285587633155), ('EPB41L5', 0.2140164180620294), ('DNAJA1', 0.1334588634810593), ('GGT7', 0.3792913268098278), ('USP38', 0.6276239068653243), ('TRAF1', 0.3428957005394379), ('ZNF592', 0.1663761907014969), ('SH3PXD2A', 0.3306142254433176), ('PSMA3', 0.3058534064205599), ('TXNIP', 3.479854288974999), ('PAAF1', 0.4473570043506881), ('ATMIN', 0.2376337301521765), ('WBP2', 1.3919817894227988), ('TPMT', 0.0921858193179097), ('OFD1', 0.4307212749973623), ('YTHDF1', 0.567302698966731), ('MEGF8', 0.4147657612075483), ('DBNL', 0.5353331642121387), ('PIGQ', 0.2110074368719783), ('SAP18', 0.8327876998128079), ('DHRS4L2', 0.1858657257599201), ('TARS2', 0.1022320170962813), ('TAF12', 0.5204990234026815), ('RDH11', 0.4389512259423658), ('ALKBH3', 0.4233669012412056), ('CSNK1D', 0.1111675394536501), ('ZNF75A', 0.8919840090432755), ('EIF3M', 0.1949266351409302), ('PIN4', 1.3147700894274892), ('FGF14-IT1', 0.2226633309860216), ('MFAP1', 0.0873641533338623), ('RASA1', 0.4801081785029085), ('RBM10', 0.2296182526436199), ('MKRN2', 0.8054344202037125), ('ASB3', 0.1974510457849254), ('B3GALNT2', 0.2575688201114058), ('SMARCAD1', 0.1952831911457775), ('WDR91', 0.1714213316421505), ('ATP13A2', 0.3515351115246254), ('PGAP3', 0.8035582752911018), ('MED10', 1.815887622214988), ('B4GAT1', 0.390006338190608), ('CEP95', 0.1697674973664839), ('NUFIP2', 0.3176167113530164), ('AP5Z1', 0.761121881951489), ('QRICH1', 0.3393079710200777), ('ZNF615', 0.343032341590605), ('CDK4', 0.1149568625702691), ('TMEM44', 0.5406967778322287), ('FGF14', 1.5096697357858373), ('DPM3', 0.199591755641684), ('WDR75', 0.5005110204611127), ('CAPRIN2', 0.4891673668427987), ('XPNPEP1', 1.7491481052742486), ('EDC4', 0.293572397977823), ('RPL15', 2.546911467698347), ('CAPZB', 0.2947773615635543), ('DHX35', 0.3741402123193215), ('SDR39U1', 0.210877915400337), ('NBAT1', 0.2248121886078037), ('BRD2', 0.4198252354546191), ('GNB4', 0.2141774494984771), ('HIGD2A', 2.0510759954745645), ('POMZP3', 0.1444336481455216), ('LTBR', 0.6905685309795087), ('ZNF503', 0.5161052971104944), ('FCHO2', 0.9620952208895228), ('HYAL2', 0.8037352310164895), ('DLST', 0.3527184090740818), ('ZBED5', 0.2797715179334278), ('CYP2S1', 1.099446523867326), ('DEXI', 0.4501605192567109), ('MIR155HG', 0.3408863628662177), ('VSNL1', 0.2658923946541334), ('HOXB7', 0.7654293480997787), ('PPP1R18', 1.1184166423710316), ('MAZ', 0.105618529114692), ('EMC7', 2.7907727259706987), ('SLC25A38', 0.2562987239260724), ('RXRB', 0.8682879011800686), ('MTRF1', 0.2134292332494078), ('CD164', 1.247642038001821), ('CIR1', 0.3254722667040308), ('VCPIP1', 0.4142846046653303), ('COX5B', 0.7426075033003602), ('MTHFSD', 0.1701894453372287), ('RGMB-AS1', 1.314756210898088), ('GOLGA1', 0.6293052482857955), ('SPIN1', 0.2072594825414553), ('FLJ20021', 0.3261772270258899), ('GPAA1', 0.2231439089196005), ('SHISA5', 0.7041316674927895), ('DDB1', 0.6193366216224976), ('RPS17', 1.089708588912316), ('FDXR', 1.585203235571507), ('ZNF805', 0.77039665299278), ('SPCS3', 0.2184340671621072), ('USP15', 0.3370445122695469), ('NOC2L', 0.3477379186887627), ('KBTBD4', 0.2871518559391868), ('HEXIM1', 0.7053345366935055), ('CTSL', 2.201196942667772), ('TES', 0.3344534795333877), ('SLC39A7', 0.4635819260889469), ('KBTBD2', 0.6757411733889207), ('NDUFS3', 0.6096201524421418), ('PCBP1', 0.1307953475429901), ('MDH1', 0.1019281903159137), ('MYNN', 0.4654693471009599), ('KEAP1', 0.3608997274447729), ('PAIP2', 0.1502115885354821), ('CYB561', 0.1829765455788405), ('SF3B1', 0.7351433250104453), ('ARL4C', 0.2847724245601439), ('ADRM1', 0.4132487154359389), ('TMEM106C', 0.0343232676768994), ('UBXN8', 0.4508295405730993), ('TRAPPC3', 0.1059680641064561), ('LSM10', 1.638638497269456), ('LEPROTL1', 0.3873488617251413), ('TPCN1', 0.1667080619751282), ('LEPR', 0.3944088002777238), ('NDP', 0.5166050107775556), ('TMEM39A', 0.416251796820566), ('LTBP1', 1.5654540951244964), ('SNAPC5', 0.4024814491196088), ('VGF', 0.129005579818511), ('RPL38', 0.4482925813196985), ('DDX19B', 0.5816261558162832), ('DVL3', 0.4728693302893385), ('ZNF579', 0.2934865977362532), ('MRPS23', 0.108414909620411), ('LACC1', 0.4676397137987266), ('RPS13', 2.7409250816643724), ('USP19', 1.8139513816306767), ('KLF10', 0.6254838272601191), ('NR4A3', 0.755456253219566), ('TXN2', 0.3476162165821165), ('PPP2R1A', 0.9799
04558254104)	('ULK3'	0.4001095762569087)	('POGLUT1'	0.8649334408397764)	('BBS4'	0.1684896170820123)	('CEP170'	0.125489967221355)	('APRT'	3.0349190344365624)
ETV1	dbcorrdb__ELK4__ENCSR000EVB_1__m1	0.0669729	4.98623	5e-06	1	motif similar to hocomoco__ETV1_HUMAN.H11MO.0.A ('ETV1_HUMAN'; q-value = 4.97e-06) which is directly annotated	frozenset({'activating', 'top50perTarget', 'hg38__refseq-r80__500bp_up_and_100bp_down_tss.mc9nr.genes_vs_motifs.rankings'})	[('ZNF384', 0.2323530241582055), ('RPL37', 2.385745726594527), ('NOSIP', 0.1646776089384627), ('NR1H2', 0.1343146891786983), ('DHX36', 0.2997282394551935), ('ARPC3', 0.3873603263571318), ('APOM', 0.301120792162282), ('LYPLA2', 1.2509246245528445), ('ARPC2', 0.1318757021914127), ('TMEM167A', 0.3569992737882483), ('SLC25A11', 0.1982142137711366), ('DLST', 0.3527184090740818), ('GGA1', 0.4725815768526864), ('URM1', 1.0825670362830713), ('ISY1', 0.2347942513298543), ('PPP4C', 0.2122181058212624), ('NME7', 0.3867114801043408), ('ING4', 0.6004314255110627), ('SLC39A13', 0.4222803278320594), ('AP1B1', 0.081688289988513), ('RPF1', 0.0810048033175099), ('CSTF2T', 0.2626794295837384), ('SUMO1', 0.0850183215565244), ('GNAI3', 0.1071354624076035), ('STK4', 0.2922816264280856), ('UBE4A', 0.788809681712081), ('VPS52', 0.2381908962741733), ('TNPO3', 0.119094931494893), ('HARS2', 0.0644079841071002), ('KTI12', 0.3374278611406306), ('HSPBP1', 0.2190212449680799), ('GPSM3', 0.1607670073126843), ('THOC5', 0.6594338541353414), ('KCTD5', 0.5492283048288398), ('TSG101', 1.0628363437470068), ('AP1M1', 0.2382354403069658), ('NDUFA13', 0.3716671831382404), ('B3GAT3', 0.9733620150888672), ('TMEM208', 0.7056678329836255), ('RPS6', 2.559197167364061), ('DALRD3', 0.4743412583846337), ('CNIH3', 2.898167034919974), ('DMTF1', 1.3927345200361283), ('KLHL20', 0.1577088449375679), ('RPL27', 0.8563756009590568), ('SEC24C', 0.6240247238522765), ('NGRN', 0.0857801468371595), ('TRAPPC1', 0.358131611552659), ('ZNHIT2', 0.2688249319561921), ('RABEP2', 0.2067592998529399), ('GEMIN8', 1.3097160213576189), ('KRR1', 0.9004221680671525), ('EIF3G', 0.2732106196477163), ('TTF1', 0.2305353044246877), ('C16orf91', 0.2671572945934474), ('PHB2', 0.4178295775034537), ('FBXO38', 0.2634631682719573), ('FAF2', 0.117457172223381), ('OTUD7B', 0.3174714969865332), ('NIF3L1', 0.1834956246905447), ('EIF2B2', 0.1731653977806564), ('USF1', 0.4221205460679074), ('C14orf119', 1.9556253778836412), ('MTERF1', 0.712373248524442), ('FAM32A', 0.1907606343679248), ('PRKAB1', 1.1670778030972444), ('PAFAH1B2', 0.1105533964177667), ('SRP14', 1.3664531685409378), ('NELFE', 0.5661023207427821), ('TAF13', 0.1006304014234408), ('SUPT4H1', 0.6940320794523094), ('SSR2', 1.2637525189052252), ('TMA7', 1.447838727099764), ('RPL18A', 0.3376931681026959), ('SMG7', 0.1143085865859183), ('RPL6', 2.781618757100524), ('UBR1', 0.3243434546271146), ('TIGD1', 0.286728232971443), ('CEP44', 0.5630900580626388), ('SDAD1', 0.5399129358111895), ('SART1', 0.1821194357086978), ('MOCS3', 0.2198853474053491), ('TMEM230', 1.157918052018676), ('FAM91A1', 0.3046174187902584), ('SDHAF2', 0.9472415036922508), ('METTL3', 0.2934274936279409), ('ARHGEF7', 0.2874965703752093), ('SS18', 0.1684582128262914), ('TMEM234', 1.4706590149641927), ('ZCCHC9', 0.155885233361804), ('PIK3R2', 0.3389618346896088), ('PTRH2', 0.0876309235858048), ('PIGT', 1.0759620120225797), ('YIPF3', 1.1219282714606196), ('CHCHD5', 1.2882220469141248), ('ROMO1', 0.0858310850931009), ('CLTA', 0.1172954273630873), ('PRKCSH', 0.0932797441647135), ('SCO1', 0.5698251273532483), ('UQCRQ', 1.0861925453980024), ('ANKRD42', 0.8541908831669498), ('CCDC51', 0.2126141685597856), ('MRPL51', 0.2981058585087455), ('PSMA6', 0.5508308037667515), ('RPS27', 2.536846621421161), ('KBTBD4', 0.2871518559391868), ('EMC4', 1.3736714233641691), ('NDUFS3', 0.6096201524421418), ('CAGE1', 0.1240233328622357), ('HSPA4', 0.0955503078364111), ('MTMR14', 0.2227006619528156), ('SMUG1', 0.4915192200364378), ('NCSTN', 0.1990251910616265), ('ZNF622', 0.611272402575089), ('AREL1', 1.3158134644905417), ('CD2BP2', 0.4018897611449235), ('WDR24', 0.2469690577813799), ('ARHGAP1', 0.2007756387938369), ('MAGED1', 0.0668280965528705), ('TIMM10B', 0.0715532604681364), ('EXOSC4', 0.7009579781425379), ('ZNF7', 0.3817163155348231), ('TOR4A', 0.5263197689574877), ('MED10', 1.815887622214988), ('UTP3', 0.0917066395266655), ('COQ6', 0.4992642562090331), ('CHPF', 0.7134454357190537), ('XRN2', 0.4039670908822431), ('PYM1', 0.4582569733925311), ('LSM5', 0.0837317366591279), ('SFT2D1', 0.4645251632789278), ('WDR37', 0.2331603347990672), ('VPS25', 0.1930728242776406), ('C18orf21', 1.3743275064449163), ('OTUD4', 1.0110891794852035), ('UQCRH', 0.6868309709419815), ('PSMC1', 0.1164729006776583), ('NAA20', 0.4999188600204608), ('TIMMDC1', 0.6660359879776925), ('BRF2', 0.7718413770245497), ('FBXW2', 0.4899111299136026), ('TBRG1', 1.295177890355992), ('FKBP2', 0.0717229587069004), ('METTL6', 0.9241842775776474), ('SNHG19', 0.2573471417528433), ('ZNF512', 0.3371970000802665), ('RPL28', 2.039226237501618), ('GLYCTK', 0.3942033567253963), ('MAGED2', 0.3672709554247786), ('PSMD6', 0.2448686726205834), ('CPEB4', 0.0598891277884505), ('EXOC3', 0.4265860126102095), ('PRPF6', 0.1481692288507006), ('ASB6', 0.6722595438441432), ('PSMB7', 0.2729817471618549), ('TMEM199', 0.1271095640309608), ('FIBP', 1.006595563774682), ('TMEM128', 0.3757548791327401), ('DBNL', 0.5353331642121387), ('PDAP1', 0.049543407584565), ('NFS1', 0.2199540466634406), ('VPS53', 0.2540486376819078), ('ZNF641', 0.8361402118568838), ('PYROXD1', 0.5865053795596847), ('EIF2A', 0.1416288835371416), ('NICN1', 0.3933608363156025), ('OGG1', 0.1833715702529336), ('COA5', 1.332428454066639), ('LLPH', 0.2752207572787501), ('RPS21', 0.1566826450300638), ('GPAA1', 0.2231439089196005), ('PET100', 1.441064138174171), ('DNAJB9', 1.745270851498859), ('INO80B', 1.0354734953070048), ('DHX8', 0.2989599576995806), ('ACOT8', 0.8771444974027389), ('RGL2', 2.657269680420823), ('TIMM10', 0.0560446912172957), ('FKBP1A', 0.6878398524937519), ('RAP2C', 0.6044116696000136), ('EDEM3', 1.2296232667200182), ('ARHGEF1', 0.1852410297594484), ('COPS7A', 0.7071335061154825), ('MRPS21', 0.409204292333014), ('EIF1AD', 0.4007638288808498), ('P4HB', 0.1021669817997473), ('SH3GL1', 0.6153681124525323), ('GABARAPL2', 2.131991611206755), ('TTC30B', 0.7615220202087939), ('PSMB1', 0.2553157736734632), ('COPS3', 0.0612656524002299), ('WDR45', 1.0995214449965194), ('COX5B', 0.7426075033003602), ('THUMPD3', 0.07649610470774), ('THAP5', 0.1401346495807992), ('CCDC18-AS1', 0.1139287935788551), ('RPS18', 3.189953665694628), ('UBL5', 0.92096714605972), ('LZTFL1', 0.2085026519797655), ('TMUB2', 0.1268684776496406), ('DCAF7', 0.2043496161352811), ('LRIF1', 0.383177864639881), ('HIF1AN', 0.4978187632738225), ('ATG16L1', 0.3404798866409494), ('ASCC2', 0.2557797137833756), ('KDM5A', 0.2951828147563042), ('RPL26', 2.064450320826371), ('EIF6', 0.0701337294200897), ('SYVN1', 5.416307962377056), ('ASB3', 0.1974510457849254), ('ZNF202', 0.1281325689235629), ('ZNF3', 0.206024742224732), ('TOR1B', 0.5208873085280425), ('VWA8', 0.1221679842547856), ('ELP2', 0.1288265649446609), ('CCDC174', 0.1522191119996482), ('PDCD6', 1.169161769472746), ('ARFIP2', 0.1916028059860315), ('NECAP2', 0.6002520517264726), ('RPS14', 2.586653009724185), ('MRPL3', 0.1320538331531063), ('MTRF1L', 0.3824055967860035), ('PRELID1', 0.3273645665620003), ('SF3B1', 0.7351433250104453), ('PAIP2', 0.1502115885354821), ('SETDB1', 0.2871556758567358), ('COX8A', 0.7472549471317653), ('ZBTB11', 0.5394514099203037), ('DAXX', 0.1905321072332129), ('IPO4', 0.4109250359735404), ('ELOF1', 0.1604030574334624), ('MORC3', 0.6323355983727138), ('MUL1', 1.7208897070034308), ('TCF7', 0.7757509903923604), ('OST4', 2.709185544931409), ('TADA3', 0.107456362692042), ('CHD2', 0.1839920517173045), ('PIH1D1', 0.1503648042113863), ('ZNF24', 0.206229801470669), ('MED19', 0.8033601095162288), ('TAF12', 0.5204990234026815), ('FAM149B1', 0.530193862338072), ('TFB1M', 0.6879722256583184), ('C19orf25', 0.1328933829902152), ('MRPL27', 0.1300225072386464), ('MTFR1L', 0.6402890281413727), ('SLC25A46', 0.6094089783532799), ('STARD3', 0.6089538074126031), ('PCGF1', 0.9642276826512928), ('CPSF7', 0.7509350355421003), ('MYL12B', 0.7982289468810113), ('GOSR2', 0.496108465037759), ('STOML2', 0.2289317276256828), ('ADAM17', 0.2497840242701282), ('ELAC2', 0.2210922198692437), ('RPL32', 2.75458201449571), ('ZKSCAN7', 0.5110585646033197), ('YIPF4', 0.2807595243094919), ('RMDN1', 0.3137754479049647), ('ZRANB2', 0.3389422815897334), ('NAXD', 1.3553909647385227), ('NUDCD3', 0.7293312605740093), ('MAD2L1BP', 0.9093226475308398), ('PHF23', 0.9736030298474644), ('PSMB4', 0.2914101197282517), ('SYF2', 0.6691116373847077), ('SRSF5', 0.1671755831984006), ('ACAD11', 2.348579681332583), ('OARD1', 0.2034888033309251), ('SNRNP27', 0.4460531890541188), ('ZNF585A', 0.1982359113824567), ('EIF4E2', 0.1843124275460626), ('NFYA', 0.1812213801318964), ('ZNF513', 0.4559762023330775), ('ARPC4', 0.308085700882814), ('PLOD3', 2.4816518198116766), ('MRPL52', 0.2917996820640943), ('C1orf74', 0.2569253047949835), ('TMX2', 0.7255244079434049), ('MIEF1', 0.1868616125162671), ('LEPROTL1', 0.3873488617251413), ('NFKBIZ', 0.1640183854589625), ('SLC35B2', 0.5463570783573333), ('MTF1', 0.2108021321743268), ('MED7', 0.645758684821671), ('RPL19', 1.6750822595759332), ('JOSD2', 0.2807593978220919), ('CENPQ', 0.1445070070307477), ('HMGXB3', 1.3777734849765813), ('GNPTG', 0.8459287779919812), ('VEZF1', 0.1503384171773143), ('SLC35C2', 0.1225588506705915), ('AP2A1', 0.2898062781439212), ('TRAPPC6B', 1.7347785760338104), ('TXN2', 0.3476162165821165), ('ADAMTS14', 0.1729545218569475), ('RACK1', 0.7782398671462988), ('NME1', 0.5340354046815096), ('USP38', 0.6276239068653243), ('CCP110', 0.1844133267324922), ('ATOH8', 0.4950066105939056), ('TSC2', 0.419495425787057), ('UBN2', 0.2435339910387505), ('WAC', 0.1194619157398408), ('UBAC1', 0.1588003422031694), ('MFAP1', 0.0873641533338623), ('LYRM1', 0.2520451853990432), ('POLR2G', 1.2865419107910785), ('PDZD11', 0.7866754382516766), ('WDR73', 1.1265102901576898), ('CCDC25', 0.1626261115692382), ('POP5', 0.0660674560524386), ('ARCN1', 0.2011549210634902), ('ZNF175', 0.3631735128243182), ('NUDC', 0.0631279454109894), ('EIF3D', 0.881350558699673), ('RPL30', 1.356803877410439), ('ALKBH3', 0.4233669012412056), ('TMEM101', 0.455700171678696), ('MED31', 0.1878214231763578), ('FBXO22', 0.2909154089458495), ('EIF3M', 0.1949266351409302), ('SLC30A7', 0.6440323858704418), ('PDLIM2', 0.320654058757471), ('SECISBP2', 0.3248369540199263), ('SSBP1', 0.2567015074573135), ('MAK16', 0.1511626359273892), ('TUFM', 0.0612538028521767), ('MSANTD2', 0.1360945030075588), ('ZSCAN12', 0.7290077346538718), ('BCDIN3D', 0.5239286731163121), ('WDR55', 0.3629342425634594), ('TOMM20', 0.5924778146485176), ('MED17', 0.8036587859667816), ('RSL24D1', 1.2407525050953696), ('COX6A1', 0.4732773661782736), ('RER1', 0.7594769874947511), ('AP4B1', 0.8911566145146597), ('HNRNPUL1', 0.3267605518615785), ('RPS17', 1.089708588912316), ('THTPA', 0.9886135228683266), ('TOMM22', 0.0624463261169647), ('BTF3', 1.632117591453822), ('MDH1', 0.1019281903159137), ('PNPLA4', 0.1818445554923632), ('METTL23', 0.4673799952191652), ('ELAVL1', 0.1349972337274257), ('ARV1', 0.24843612758205), ('TFE3', 0.3324041335743667), ('MRPL47', 0.2263916327907374), ('DNAH7', 0.7890899790951302), ('RPL34', 1.056350788581446), ('SRP54', 0.5540824596842077), ('NACA', 2.4515490720750472), ('RNF25', 0.0983840357287419), ('USP16', 0.1238356009883455), ('TOR1A', 0.8466633907104908), ('SLC33A1', 1.0315901721806964), ('GAS2', 0.6634212545273068), ('TXNL4B', 0.4036897343852637), ('HCCS', 0.1685820247101467), ('VPS4B', 0.206759873277193), ('SLIRP', 0.1765274092489974), ('MAGEH1', 1.6542536480425625), ('LEMD3', 0.2915498621370628), ('TRIM11', 0.4772186560017233), ('RPL38', 0.4482925813196985), ('NORAD', 0.1666027885641457), ('DGUOK', 0.2536783180120078), ('RPS19', 1.453169655004793), ('LTV1', 0.3250898891634096), ('LSM8', 0.0633720990056161), ('KAT7', 0.5379469918018402), ('SUPT20H', 0.2873089875406377), ('CHMP1A', 0.8588367248476002), ('GPS2', 0.0542904037097457), ('BBS4', 0.1684896170820123), ('PRKAR1A', 3.364540022905228), ('USE1', 0.8589914182479494), ('MED18', 0.7282296821950808), ('SMU1', 0.1686951349527205), ('HMGN1', 0.2389120961591839), ('TRAPPC4', 0.0884408642010995), ('EDC4', 0.293572397977823), ('SAP30L', 1.0827288163532591), ('AGPAT1', 1.0299945244586193), ('PSMC5', 0.1811333146239354), ('ACBD3', 0.757848043773597), ('NECAP1', 1.0758661893940735), ('DAD1', 2.267398213403561), ('CHMP2A', 1.3227827337564173), ('MBTPS2', 0.3301205022130704), ('CSMD3', 0.6954519928894463), ('CWC22', 0.440847875067959), ('TSNAX', 0.8634977895127285), ('C9orf64', 0.2138920152099321), ('KLHDC2', 0.6055893720692389), ('YTHDF3', 0.2308389591238741), ('C11orf24', 0.2312450320661076), ('RPL26L1', 0.1125059212836653), ('ARHGAP6', 0.94060746308118), ('SEMA3A', 1.500564911278912), ('FIS1', 1.384215494521401), ('ERN1', 0.8566417494837701), ('GOLT1B', 0.6161047820309448), ('ZFC3H1', 0.5001951917535923), ('UFC1', 1.491935563295924), ('CUL7', 0.2601146972249491), ('RFXANK', 0.6635109464793586), ('DDX19B', 0.5816261558162832), ('PPP1R11', 0.5792953264819282), ('FLOT1', 0.0686248803555581), ('YBEY', 0.3124388047744973), ('SLC30A9', 0.1591904767048653), ('GPANK1', 0.4706245627287568), ('SEC13', 0.099823753159999), ('ERMARD', 0.901083906338052), ('NOP10', 1.174733339278783), ('TBC1D8', 0.4492980593974802), ('RPL7L1', 0.1265706093047737), ('MRPL20', 0.0549834650769855), ('EAF1', 0.2911092444482345), ('HSP90B1', 0.7158235206263258), ('AIP', 0.864411390275053), ('PFDN6', 0.5251313413562633), ('EGR2', 0.2693828169768541), ('HNRNPA1L2', 0.3499496706618984), ('NEK11', 0.1612469381909948), ('NOM1', 0.1754866364256944), ('RPS25', 1.467775683470689), ('SLC52A2', 0.6508793288572922), ('KLF10', 0.6254838272601191), ('LAMTOR3', 0.1247980828822677), ('THAP6', 0.8536859766039434), ('DCTN3', 1.1781116055013547), ('BZW1', 0.1109421997393887), ('RRP36', 0.5873233429188067), ('TMED10', 0.2442560308464889), ('LIN37', 1.4696482122948047), ('ZNF133', 0.6474699477499987), ('KIAA0825', 2.065865907131149), ('BECN1', 0.0890382773284962), ('ATP6V1E1', 0.4733051215479079), ('ABCF1', 0.1507615426783353), ('SNRPB2', 0.4296348266343983), ('THAP1', 0.1503769348928536), ('MANBAL', 0.2730891575491072), ('TMEM243', 0.4473085547433157), ('FBXO33', 0.2482334234247205), ('SLU7', 0.7242531466250772), ('SNU13', 0.1416016360045691), ('HM13', 0.1096047230555624), ('DNTTIP2', 0.108356923335327), ('TMEM223', 0.8387601704597784), ('GRIPAP1', 0.2617130801361834), ('THG1L', 2.1409759281584417), ('DNAJB6', 0.0999851584019793), ('MRPL18', 0.1128640286126961), ('VCP', 0.348270773444782), ('PRKACB', 0.460820611233853), ('ZNF143', 0.1954013529357463), ('PSMA5', 0.2626350103010117), ('PAAF1', 0.4473570043506881), ('GNG11', 2.486787676320853), ('PABPC5', 0.2642881599041929), ('MRPS23', 0.108414909620411), ('GAS5', 1.5710390423968892), ('RPL11', 0.8011605411580958), ('ERLEC1', 1.176399005455363), ('PSMD7', 0.1510350507618537), ('CKMT2-AS1', 0.2597842389679793), ('TRIM35', 2.177672331902491), ('VPS37B', 1.8434554890111856), ('SLC25A20', 0.3347657725040333), ('COMMD6', 2.2333116576517025), ('POMP', 0.2389720010201848), ('PPIL2', 0.6392779800436205), ('SIRT6', 0.2621893187460048), ('ZNF45', 0.5148253852665157), ('SMAP2', 0.2982001931701493), ('ATMIN', 0.2376337301521765), ('RPL12', 3.133472631346586), ('EIF3C', 0.2423479572086565), ('IDH3B', 0.1790952102559634), ('ASB16-AS1', 0.4564241350657315), ('GABPA', 1.934493296328447), ('LINC00339', 0.1518948905878749), ('SPRED3', 0.6161877233463501), ('SMARCAD1', 0.1952831911457775), ('SUB1', 0.5003645347595659), ('FAM200A', 0.2239663919737568), ('TMEM138', 0.2177990731172593), ('BET1L', 0.5992279620084278), ('SERP1', 0.0869271236536395), ('UBE2D3', 0.6590418503027888), ('PCYT1A', 0.1954352838122272), ('CUTA', 0.4868371095271306), ('TRAF1', 0.3428957005394379), ('TTC1', 0.3711369648203199), ('MRPS34', 0.1428413669678969), ('EIF4A1', 0.8557873390878893), ('CWC15', 0.6462605254177822), ('YME1L1', 0.155920148257313), ('NOL12', 0.0812923732072345), ('CCT2', 0.0735263813225862), ('INTS3', 0.8675034927154485), ('TAF7', 0.6844085220849329), ('IPO7', 0.1979975222462083), ('STAMBP', 1.18541877748873), ('HYAL2', 0.8037352310164895), ('LEPR', 0.3944088002777238), ('GSKIP', 0.3523747940310885), ('PSMD8', 0.2650906415285635), ('TARS2', 0.1022320170962813), ('THAP2', 0.2747939681905627), ('TSPAN9', 0.3660075384990547), ('MRPL43', 0.9295493442308116), ('DDOST', 1.2626269921746376), ('IFT80', 0.2628528117590787), ('HEATR6', 0.6351382611656065), ('RPL10', 2.797086257216586), ('EXOC5', 0.1685017884598079), ('GRB2', 0.116705863334144), ('CSNK1A1', 0.3488435705738704), ('PGAP3', 0.8035582752911018), ('JAK1', 0.4737570916393132), ('ZNF223', 0.1971429362735539), ('SLC50A1', 0.1075525418724925), ('MEF2C', 0.1256355889480546), ('HSBP1', 1.0389224683158862), ('PLEKHO2', 0.4785549314610964), ('MRPS16', 0.155411892553109), ('RNF6', 0.3742522299451982), ('DYNC1I2', 0.690123606218503), ('JAGN1', 0.4793371741158655), ('GTF2A2', 0.0443988594287586), ('PGS1', 0.1275905097943344), ('PPIL3', 0.2536566230142117), ('RAB34', 0.1819383322628912), ('PREPL', 0.5163177283531573), ('STX10', 0.1920833022788253), ('RSL1D1', 0.1533615716880199), ('SEC31A', 0.64929214287327), ('LINC01500', 1.0603153624837194), ('BBS10', 1.282747145606722), ('UBN1', 0.3638586719113098), ('MEA1', 0.4625996506245874), ('NDUFB5', 1.4093534703818469), ('USP19', 1.8139513816306767), ('TECPR2', 0.4266930225663071), ('GAR1', 0.1519082049204527), ('SNRPD2', 0.8024553156940659), ('TRIM39', 0.3883766600767547), ('SSR3', 0.081597987771913), ('NME2', 0.4585179466656617), ('MLF2', 0.3680234362873539), ('COG4', 1.2389519065257877), ('ATAD1', 0.2167859749629528), ('MAPK1IP1L', 0.2839928727319864), ('UBE2F', 0.1960209928694749), ('PRPF18', 0.91076569545652), ('TAB3', 0.406662361903255), ('MCL1', 1.9043315033866133), ('RFK', 0.1145907185223262), ('EIF2AK1', 1.02395640949368), ('EVC2', 0.3741671543044139), ('VPS51', 0.1243055492941173), ('RPL41', 3.148329698052338), ('CTNNA1', 0.3848860227109379), ('RPS6KA3', 0.9345354716399518), ('CEP164', 0.3486596995959389), ('ST20', 0.1906621356543169), ('MSH2', 0.0664437749315366), ('TIMM8B', 0.4129396656647194), ('ZNF34', 0.276987386567987), ('PSMF1', 0.0797508992157236), ('RALGAPB', 0.2354698582309485), ('MSL3', 0.2389564673221239), ('RELA', 0.4830738954304734), ('WDR83OS', 2.7007978144845626), ('STAU1', 0.3066872891710708), ('NIFK', 0.112055911273359), ('MMP2', 0.2796867847738544), ('COA6', 0.2730405455932591), ('CAAP1', 0.2255191648805926), ('ERH', 0.0785104804479411), ('SDHC', 0.6855831713761767), ('C18orf32', 1.4424374403844724), ('ADAMTS10', 0.2082409296942133), ('ASXL2', 0.7922861939107604), ('CTTN', 0.1070040863796799), ('NDUFS1', 0.4128409683025817), ('STX12', 0.2339582618913706), ('ZNF79', 2.364638089082724), ('SMIM7', 0.7641275539961169), ('SF3B6', 1.2882715527961888), ('CHCHD2', 0.9793681810661928), ('BRD9', 0.1039917187467154), ('OXNAD1', 0.1622346692718513), ('ZNF48', 0.5145733126289934), ('RIN3', 0.1867376030934513), ('TINF2', 0.9920887587270408), ('SNX3', 0.2099852370929548), ('RPS13', 2.7409250816643724), ('WDR83', 0.1228491162726784), ('TP53RK', 0.3516040421358055), ('ATP6V1D', 0.1604261435170838), ('COMMD5', 1.3024966456351013), ('COX14', 0.2684286875390433), ('MED15', 0.1763268118334537), ('EIF3H', 0.2746467794815413), ('CYFIP2', 0.1945621782657892), ('CCDC137', 0.5985633632444792), ('CYB561', 0.1829765455788405), ('CFAP36', 0.2627166246415823), ('ARF4', 0.0660227984383328), ('CSTF3', 0.0935156661883293), ('ZNF274', 0.3330746032575563), ('TTC9C', 0.3429837537334509), ('CTDSP1', 0.6624843488253558), ('ZNF528', 2.264023587894029), ('CBX3', 0.072835556368457), ('PDCD10', 0.0693583137772166), ('TWF1', 0.1179331273991437), ('ANAPC11', 0.4869380796672471), ('STAM2', 0.1740017178581801), ('THAP11', 0.5495233851374346), ('EME2', 0.4093898506803831), ('MAST4', 0.117845852972465), ('FLOT2', 0.2920825424483613), ('EXOC7', 0.3973583018785497), ('MIS12', 0.1021409124108059), ('CEP95', 0.1697674973664839), ('ULK3', 0.4001095762569087), ('STK16', 0.1888207252401516), ('MOB4', 0.0691051915912263), ('APBB3', 1.4877022616389315), ('MAP1S', 0.2337064920973216), ('COX4I1', 1.065741717791043), ('DPCD', 1.731870187747666), ('DNLZ', 1.278250760628954), ('DHX40', 0.5020779713613314), ('PAN2', 0.7833519778360467), ('RRAGA', 0.1400914512175986), ('NR4A2', 0.6942603503060789), ('ERCC1', 0.9250949486090806), ('TMEM129', 0.3586755338752559), ('FEM1A', 0.1530165995917842), ('LY96', 0.1026013006498727), ('ZSCAN31', 0.2662896724694398), ('GDI2', 0.2966529854575091), ('RARS2', 0.2356794795346075), ('GOLGA1', 0.6293052482857955), ('ETV4', 3.705299979454528), ('TM2D3', 0.719935562783542), ('SF3A1', 0.434546360686282), ('MRPL48', 0.1759151428554298), ('ZNF558', 0.4119773997316297), ('RPLP2', 0.5160957747368987), ('TMUB1', 0.5204992476558238), ('PDCD6IP', 0.3774068071453333), ('ELP5', 0.4101103631222887), ('STRAP', 0.0531827222331647), ('ATG12', 0.3133153480923701), ('PSMG3', 0.1552599695537377), ('PRCP', 0.1895609624026684), ('NAA60', 0.1797523185501219), ('BLZF1', 0.4347124291874642), ('PARL', 0.1110962064051486), ('ZNF75A', 0.8919840090432755), ('PMPCB', 0.9597178067964172), ('MSTO1', 0.1237781907202795), ('REST', 0.2568749273549678), ('ENY2', 0.0622941792633886), ('GFOD2', 0.8972277062091529), ('PARS2', 0.1561627620734454), ('IPO8', 0.3010654443832721), ('ETF1', 0.209450568655402), ('BUD31', 0.0572502232535357), ('BACE2', 1.038660329910832), ('TMEM127', 0.4203451230472313), ('POLR3H', 0.310389338892374), ('RPL31', 1.1166749545284829), ('TNFAIP1', 1.004014694071215), ('GGT7', 0.3792913268098278), ('DDX19A', 0.4081280918016202), ('RPS26', 1.0269588966388508), ('DDX47', 0.2040203842313146), ('PTPN1', 0.0410826821306253), ('SPG11', 0.149409180483078), ('TEFM', 0.124460230850986), ('BAG6', 0.2561239982087415), ('FANCF', 0.1690558388415248), ('DNAJC24', 0.3232983277687713), ('TTC4', 0.4468463241015708), ('DNAJA1', 0.1334588634810593), ('PPP2R1A', 0.9799504558254104), ('COPZ1', 2.7647213008254368), ('UBE2Q1', 0.3026258079359304), ('LRRC8A', 1.1389908947026206), ('MIR155HG', 0.3408863628662177), ('ARFGAP1', 0.148689265080499), ('PANX1', 1.1111765563458), ('SDF2', 1.1245352119540069), ('HIPK3', 0.2376903180570667), ('DIDO1', 0.9249234614900008), ('CLINT1', 0.2128317980491459), ('ZNF416', 0.6127287222050869), ('RPS7', 0.5993738908217525), ('MRPS31', 0.6705955235708231), ('LPXN', 0.1044209888779058), ('CREB3', 0.4945697226546987), ('GPRIN1', 1.1389517534672495), ('ZKSCAN4', 0.4950192675752751), ('UBA52', 0.8793139063093689), ('ARHGAP31', 0.29189686549759), ('ADPRM', 1.413521684719523), ('ZNF805', 0.77039665299278), ('SMYD2', 0.1522689594882516), ('NR1H3', 1.5229692423703185), ('RPS15', 0.3826991191382138), ('PLXNB1', 0.2174279283278985), ('AGGF1', 0.1328659941225719), ('ADIPOR1', 0.5156467985394585), ('WDR61', 0.1421187573200124), ('FGF20', 0.4740553366301988), ('CHMP1B', 0.8258409252502846), ('PGAM5', 0.1581924391530145), ('UQCR11', 0.861887769064471), ('DDX42', 1.1228777082426888), ('CIR1', 0.3254722667040308), ('SPRED2', 2.2833808324593234), ('RAB2A', 0.3509914994353174), ('USP8', 0.5481826279910518), ('NAA10', 0.1095156496602184), ('RPL4', 1.2459858498463898), ('GATB', 0.111173443106013), ('COL6A3', 0.1277126973069607), ('MRPL10', 0.2885132100142234), ('PPP1R21', 0.3303461026673275), ('INAFM2', 0.5888833935360124), ('DDX49', 0.1872327719871829), ('RNF31', 0.624204778693827), ('CFAP97', 0.9514489042539338), ('EDEM2', 0.2081357268412564), ('EMC7', 2.7907727259706987), ('CSNK2B', 0.8275314802004936), ('RNF10', 0.1730039086444103), ('ZNF256', 0.5327938175327923), ('NSMCE1', 2.473311079024969), ('UBXN1', 1.0847761702271692), ('DCTN5', 0.8918632530521087), ('SUGT1', 0.1417696833030978), ('RUVBL1', 0.0860461403260359), ('WBP1L', 0.371567447608908), ('DPH3', 0.4348200164754936), ('EEF1B2', 0.3723051150292342), ('ALYREF', 0.0740305598518749), ('DDX3Y', 0.2200697778135447), ('COQ4', 0.9105606593580106), ('NELFB', 0.2547127397923535), ('RPS27L', 0.3189513835010862), ('ZNF776', 0.2210908253074927), ('RPL36AL', 0.6349748990838695), ('SH3BGRL', 0.5132292270084573), ('SEC61G', 1.1755876840101769), ('YES1', 0.1231550182337488), ('ALG13', 0.2695350013457702), ('AP2S1', 1.2098713052898025), ('HGS', 0.4719294806428481), ('GCC2', 0.2670076358239007), ('EIF3A', 0.2362729952324073), ('AP1AR', 0.2087810871846333), ('CNIH1', 0.1188006256570795), ('RNF181', 0.7000712874398585), ('INTS4', 0.362062827591691), ('SLC25A38', 0.2562987239260724), ('TPM2', 0.6719504965105436), ('NCBP2', 1.4529602375005923), ('ZNF18', 0.233705971156771), ('EIF2B1', 0.2938101440838498), ('PHF6', 0.0788909929810696), ('ZNF226', 2.3194682375749904), ('ARHGEF2', 0.2330154968896951), ('ARF1', 0.1579595548942535), ('SHC1', 0.6307722975732777), ('SMIM14', 0.2371930905395361), ('COPE', 1.0394591994377835), ('KIF3B', 0.2755140828131598), ('RBM8A', 0.0459585128605739), ('WDR75', 0.5005110204611127), ('LRRC46', 0.4925222600011629), ('ARPC1A', 0.8796876579732118), ('SF3B5', 0.5045381315954228), ('TRMO', 0.1330187844988202), ('CYTL1', 1.169626435033412), ('LIMS1', 0.7296614638807487), ('ZSCAN21', 0.6075275054547846), ('LAMTOR4', 0.5528571142640284), ('ERP44', 0.1579000913413706), ('CASP8', 0.4717269703421003), ('KLHL24', 0.2587227805203065), ('MLLT1', 0.1494785406064024), ('TXNL1', 0.4539028888534258), ('C6orf120', 0.2231239637928892), ('FDXR', 1.585203235571507), ('POLR2K', 0.385073206992575), ('TBCE', 0.2972159100511425), ('EAPP', 3.110137096125212), ('STRADA', 0.3499975877762504), ('NOC2L', 0.3477379186887627), ('RBBP8', 0.072377753069044), ('WSB2', 0.1259131729804259), ('GTF2F1', 0.6252806756281567), ('DDTL', 3.5337256206512), ('LAMTOR1', 0.7057761218895912), ('DDT', 0.3632020576692754), ('RNF121', 0.4967527863206926), ('LENG1', 0.3049049217048476), ('SRD5A1', 1.2130810388983706), ('BANF1', 0.0539041770830365), ('TMEM198', 1.2378109549395386), ('OXLD1', 0.1658341436200127), ('NOL8', 0.6377739958407479), ('SP2', 0.4363569405701823), ('UBP1', 1.054925198820547), ('MICU2', 0.1430382041330986), ('MYL6B', 0.6672203699567915), ('SLC7A7', 0.7392632408188469), ('DHX16', 0.6531733068649707), ('COL13A1', 0.9849381548953078), ('APTX', 0.9877652887912752), ('CAPRIN2', 0.4891673668427987), ('BATF2', 0.1213999247858507), ('NT5C', 0.1117090236702188), ('OPA3', 0.4874628525660313), ('COX16', 0.2994318322204605), ('LETMD1', 0.8250129564918951), ('RBM3', 0.9655603086318748), ('ZFAS1', 0.8819957075206221), ('RPL15', 2.546911467698347), ('PDGFRB', 0.0735982727650935), ('ESM1', 0.1449757945716955), ('HSPA8', 0.2371543373138069), ('DDA1', 0.9754268961758472), ('RPS20', 1.2937207481713957), ('RICTOR', 0.2100642366661782), ('SERPINE1', 0.1418867924136198), ('DDB1', 0.6193366216224976), ('GALNT7', 0.112995917950669), ('CMTM7', 0.3196434955407503), ('NUP54', 0.2582318491400114), ('SH3BP2', 1.575078229148667), ('GIT1', 0.2205984789349631), ('ZNF579', 0.2934865977362532), ('MTIF3', 1.3532978331437973), ('CCDC40', 0.1968600357615451), ('BROX', 0.1826775756477434), ('PC', 0.6595591739634098), ('MRPS10', 0.1855855015468855), ('UBFD1', 0.1523307596940232), ('RPS11', 1.4565021057655312), ('ZDHHC5', 1.5981429474559308), ('KBTBD2', 0.6757411733889207), ('SGPL1', 0.1915483492925914), ('SMAD7', 0.3843783548154302), ('BSCL2', 0.5812622093190482), ('RASA1', 0.4801081785029085), ('GTF3C2', 0.2131340091513495), ('CFL1', 0.2900801672080395), ('TIPARP', 1.4029322657770569), ('RPS3', 1.3455954930590708), ('POU2F2', 0.126894848205282), ('ZSCAN20', 2.151446277001696), ('MAP3K3', 0.2080402319516522), ('ACTG1', 0.1671286039805952), ('ETV1', 1.0), ('OGT', 0.3424459995847004), ('PSMD2', 0.1336336971072752), ('NABP2', 0.6244293085394047), ('MRPL22', 0.1795277232361402), ('RAD23A', 0.3101687065904133), ('MFSD11', 0.4872668837802648), ('XPNPEP1', 1.7491481052742486), ('NDUFS7', 0.0705553361722281), ('C11orf65', 0.2071079916549768), ('COG1', 0.3596100920270687), ('KCMF1', 0.3272537760440415), ('UBALD2', 0.8158867814049433), ('ZNF132', 1.5390374090437264), ('CEP295', 0.2337680547571338), ('CHST14', 0.6882437990465599), ('SH3KBP1', 0.9595475947664428), ('SYDE1', 0.2663528700413799), ('EIF1B-AS1', 0.3331332587189908), ('WDR46', 0.3642168753701779), ('CYB5B', 0.3253506028168954), ('ANPEP', 0.1174211347876726), ('PDPK1', 0.1710305984531704), ('ZNF511', 0.1259496896313337), ('TMEM186', 1.2824326474876286), ('NR4A3', 0.755456253219566), ('RPS3A', 1.645609418024858), ('C6orf47', 0.0969621460659064), ('PIGV', 1.3003655807141512), ('MCRIP1', 0.2756848655254988), ('ZNF227', 0.2860806932723722), ('SKIL', 0.3458599821506816), ('SALL1', 0.2278660129539176), ('LMBRD2', 0.4574439661128386), ('MDN1', 0.1327866135628322), ('RPSA', 0.7118763381869657), ('TMEM107', 1.0585522941242036), ('ACVRL1', 2.4890594311410097), ('GTF2H2C', 0.1049499971686797), ('ELOVL1', 0.408424911938504), ('DEDD', 0.7254863482156622), ('HPCAL1', 0.4350001804624487), ('TCF25', 0.5078096092966087), ('MAPK6', 0.1435232014785063), ('MCTS1', 0.0557223390818414), ('FBXW5', 0.4037965093111715), ('NUTF2', 0.1524254082018488), ('UTP6', 0.2952212055826675), ('U2AF2', 0.0623198409134158), ('CASC2', 0.1669503441962678), ('PEX5', 0.7763638402898844), ('TRAPPC2', 0.151030152962677), ('SNX30', 0.623771611935303), ('TFIP11', 0.2185335394411575), ('ZNF177', 0.3300146477510431), ('MMRN2', 0.1222822110074692), ('TNPO2', 0.2060452690033935), ('PLA2G6', 0.1792824674664841), ('OFD1', 0.4307212749973623), ('ABCD3', 0.4397516981619593), ('TTC12', 0.9903841241250332), ('CLTC', 0.2475029272062806), ('MOGS', 0.3683104621440698), ('UBE2G2', 0.1860893713785341), ('DPM3', 0.199591755641684), ('ZNF335', 0.7827722119635796), ('JUNB', 0.2292292971165316), ('SMIM20', 0.8505124555622305), ('ZNF343', 0.1840815006944735), ('CELF6', 0.1779022863970424), ('THBD', 0.7679920501395071), ('QPCT', 0.0547386481144289), ('ZSCAN23', 0.3037447443207014), ('RPL37A', 1.1399299241876195), ('PERP', 0.1724381868354778), ('ATG4B', 0.1838954514140749), ('RPS12', 0.8636375898284322), ('TGFB1I1', 0.2334031730582264), ('COX7C', 0.0813401003231802), ('POLR3C', 0.1012085877558428), ('SEC23B', 0.3823674058031007), ('NMD3', 0.2405282048124342), ('GSPT2', 1.0462442193643862), ('RRN3', 0.5144644842624441), ('MAPK11', 0.6289216486671347), ('SHISA5', 0.7041316674927895), ('ALG3', 0.1838688617704614), ('AADAT', 0.3690438794452311), ('CDK5RAP1', 0.3807599379712181), ('PLD3', 0.4975769280525074), ('TACC2', 0.2976627580318871), ('IRF1', 1.192404797324738), ('PLAA', 0.1682814495048196), ('B3GALNT2', 0.2575688201114058), ('ATAT1', 1.572222940591735), ('NEDD8', 0.8674095333293551), ('CMTR2', 0.999698869667411), ('PCNX3', 0.7343266331254272), ('UBE4B', 0.1811565358081895), ('TUBB3', 0.670762962377387), ('TFAP2C', 0.1034221306787078), ('LZTR1', 0.2497375155844362), ('CCNL2', 1.420079044729669), ('CD63', 2.4016921003632823), ('POP4', 0.4612667751283496), ('ZNF707', 0.2683187037848665), ('SCOC', 0.1603413260775052), ('ADAM10', 0.1859694120557987), ('ERGIC3', 1.224614172617824), ('CFDP1', 0.2813687257082121), ('LINC00667', 0.2608849363161326), ('ENDOV', 0.1237820652869721), ('YIF1A', 0.524578593547768), ('OCIAD1', 0.9447255098152868), ('TATDN3', 0.1645794700150404), ('ZNF578', 0.1870428956356197), ('DPAGT1', 0.1692209401562573), ('PDCD2', 0.164555760935402), ('ZNF544', 0.1935674640831931), ('JMJD8', 0.1642041296372126), ('COX18', 0.2372831422814363), ('CHMP7', 1.5058066370948144), ('ARL6IP5', 0.7904564995686245), ('SPCS3', 0.2184340671621072), ('MTERF4', 0.777604144497611), ('POLR2F', 0.5703929029823506), ('ALKBH5', 0.1551524444978748), ('DLC1', 0.1344654548036226), ('C6orf226', 1.977104541522142), ('TIGAR', 1.6984739925808534), ('SPTLC1', 0.1326236238384824), ('NKAPL', 1.4236586569532172), ('UBL4A', 0.4866720768512926), ('CEBPZ', 0.2665041612149857), ('ZNF470', 0.3540532081300022), ('RPL22L1', 0.3079842952476391), ('RPL21', 0.4471534939913544), ('RBM45', 0.4550790176573423), ('RPL23', 1.144935698891572), ('CHTF8', 0.4050299924838254), ('ZFAND6', 0.6166532304025995), ('CAB39', 0.2190504676184754), ('TMEM156', 0.5075867853971296), ('MRRF', 0.1520187451635799), ('PRR14', 0.840736658212465), ('ISCU', 2.40366495839178), ('ZFAND5', 0.2305648513867224), ('HOXA1', 0.5197236849503598), ('NTPCR', 2.2853339195387807), ('PRKCD', 0.4251932852966138), ('TES', 0.3344534795333877), ('UBB', 1.04759701297236), ('NFE2L1', 0.2129729284340313), ('CNOT7', 0.0980754483415801), ('SRP68', 0.2867905684938438), ('ZNF229', 0.2394502869519369), ('CCM2', 0.073692055057846), ('PPP1R18', 1.1184166423710316), ('VAMP2', 0.7998588787541703), ('NFATC2', 1.259625156457884), ('CD4', 1.268982144933076), ('FIBCD1', 0.3546079710774171), ('BCL2L2-PABPN1', 0.2249649973034181), ('PLEC', 0.143205689639678), ('FTH1', 0.1560131408252212), ('BPGM', 2.062487992098088), ('CCDC97', 0.98096634393922), ('SIAE', 1.2397551104908469), ('FAM214A', 0.2068432414835578), ('SUPT6H', 0.255530084396137), ('SPG21', 0.1237452779237969), ('ICAM1', 0.2560542946868645), ('MINCR', 0.242742357492204), ('RAB8A', 0.3443318745378922), ('ARAP1', 0.1701590261586348), ('SWI5', 1.260701
672743376)	('TIMM8A'	0.0654793289052788)	('IL6ST'	0.3107323414947435)	('GTF2A1'	0.455876313424894)	('ADGRG1'	1.5548431450364215)	('ZNF134'	0.2750557434597193)
ETV1	transfac_pro__M07702	0.0666214	4.94214	5e-06	1	gene is annotated for similar motif taipale_cyt_meth__ETV1_NACCGGAWGTN_eDBD ('ETV1 [ETS]'; q-value = 5.27e-06)	frozenset({'activating', 'top50perTarget', 'hg38__refseq-r80__500bp_up_and_100bp_down_tss.mc9nr.genes_vs_motifs.rankings'})	[('ZNF384', 0.2323530241582055), ('ARPC2', 0.1318757021914127), ('FAM91A1', 0.3046174187902584), ('NOSIP', 0.1646776089384627), ('TMEM208', 0.7056678329836255), ('GPSM3', 0.1607670073126843), ('RPS27', 2.536846621421161), ('ING4', 0.6004314255110627), ('MTERF1', 0.712373248524442), ('CNIH3', 2.898167034919974), ('SUMO1', 0.0850183215565244), ('APOM', 0.301120792162282), ('DHX36', 0.2997282394551935), ('NDUFA13', 0.3716671831382404), ('URM1', 1.0825670362830713), ('NR1H2', 0.1343146891786983), ('DNAJB9', 1.745270851498859), ('TIMM10B', 0.0715532604681364), ('TMEM167A', 0.3569992737882483), ('SS18', 0.1684582128262914), ('TNPO3', 0.119094931494893), ('FAF2', 0.117457172223381), ('THAP5', 0.1401346495807992), ('AP1B1', 0.081688289988513), ('ARHGEF7', 0.2874965703752093), ('RPL37', 2.385745726594527), ('HARS2', 0.0644079841071002), ('C16orf91', 0.2671572945934474), ('PAIP2', 0.1502115885354821), ('ISY1', 0.2347942513298543), ('UQCRQ', 1.0861925453980024), ('COPS3', 0.0612656524002299), ('NELFE', 0.5661023207427821), ('ANKRD42', 0.8541908831669498), ('TAF13', 0.1006304014234408), ('RPL27', 0.8563756009590568), ('PRKAB1', 1.1670778030972444), ('EMC4', 1.3736714233641691), ('ARHGAP1', 0.2007756387938369), ('CHD2', 0.1839920517173045), ('B3GAT3', 0.9733620150888672), ('USF1', 0.4221205460679074), ('VPS52', 0.2381908962741733), ('MAGED2', 0.3672709554247786), ('PYM1', 0.4582569733925311), ('STRAP', 0.0531827222331647), ('SLC33A1', 1.0315901721806964), ('LYPLA2', 1.2509246245528445), ('ZNHIT2', 0.2688249319561921), ('AP1M1', 0.2382354403069658), ('PPP4C', 0.2122181058212624), ('PRKCSH', 0.0932797441647135), ('FAM149B1', 0.530193862338072), ('CTNNA1', 0.3848860227109379), ('TBRG1', 1.295177890355992), ('NME7', 0.3867114801043408), ('TSG101', 1.0628363437470068), ('BTF3', 1.632117591453822), ('NIF3L1', 0.1834956246905447), ('RPS6', 2.559197167364061), ('XRN2', 0.4039670908822431), ('GGA1', 0.4725815768526864), ('STK4', 0.2922816264280856), ('SYVN1', 5.416307962377056), ('HYAL2', 0.8037352310164895), ('GNAI3', 0.1071354624076035), ('DGUOK', 0.2536783180120078), ('DMTF1', 1.3927345200361283), ('TMA7', 1.447838727099764), ('WDR45', 1.0995214449965194), ('TMEM230', 1.157918052018676), ('METTL3', 0.2934274936279409), ('KTI12', 0.3374278611406306), ('SRSF5', 0.1671755831984006), ('PHF23', 0.9736030298474644), ('CEP44', 0.5630900580626388), ('SLC39A13', 0.4222803278320594), ('ZNF7', 0.3817163155348231), ('SUPT4H1', 0.6940320794523094), ('ATG16L1', 0.3404798866409494), ('RAP2C', 0.6044116696000136), ('CCDC51', 0.2126141685597856), ('SCO1', 0.5698251273532483), ('SH3GL1', 0.6153681124525323), ('RPS19', 1.453169655004793), ('UBE4A', 0.788809681712081), ('TOR4A', 0.5263197689574877), ('PTRH2', 0.0876309235858048), ('ARFIP2', 0.1916028059860315), ('OTUD7B', 0.3174714969865332), ('FKBP2', 0.0717229587069004), ('CYFIP2', 0.1945621782657892), ('OTUD4', 1.0110891794852035), ('BMP1', 0.1139296236602607), ('SEC24C', 0.6240247238522765), ('ETF1', 0.209450568655402), ('RPL18A', 0.3376931681026959), ('TCF7', 0.7757509903923604), ('C1orf74', 0.2569253047949835), ('ASB6', 0.6722595438441432), ('NFYA', 0.1812213801318964), ('NDUFS1', 0.4128409683025817), ('MLF2', 0.3680234362873539), ('TFE3', 0.3324041335743667), ('TMEM128', 0.3757548791327401), ('WDR24', 0.2469690577813799), ('THOC5', 0.6594338541353414), ('P4HB', 0.1021669817997473), ('MED18', 0.7282296821950808), ('ZNF622', 0.611272402575089), ('MOCS3', 0.2198853474053491), ('PSMB1', 0.2553157736734632), ('MORC3', 0.6323355983727138), ('DHX8', 0.2989599576995806), ('COA5', 1.332428454066639), ('OARD1', 0.2034888033309251), ('GAS5', 1.5710390423968892), ('TIMMDC1', 0.6660359879776925), ('SLC39A6', 0.6529425829766664), ('IPO4', 0.4109250359735404), ('MRPS21', 0.409204292333014), ('DCTN3', 1.1781116055013547), ('CAAP1', 0.2255191648805926), ('PRKACB', 0.460820611233853), ('MTMR14', 0.2227006619528156), ('MTFR1L', 0.6402890281413727), ('PPIL3', 0.2536566230142117), ('KCTD5', 0.5492283048288398), ('RPL6', 2.781618757100524), ('TXN2', 0.3476162165821165), ('THAP6', 0.8536859766039434), ('HSPA4', 0.0955503078364111), ('NGRN', 0.0857801468371595), ('TFAP2C', 0.1034221306787078), ('MRPL51', 0.2981058585087455), ('ARPC3', 0.3873603263571318), ('MRPL3', 0.1320538331531063), ('PAFAH1B2', 0.1105533964177667), ('MTF1', 0.2108021321743268), ('ZBTB11', 0.5394514099203037), ('FAM32A', 0.1907606343679248), ('CSTF2T', 0.2626794295837384), ('PSMC1', 0.1164729006776583), ('SEC13', 0.099823753159999), ('FBXO22', 0.2909154089458495), ('CCT2', 0.0735263813225862), ('MAP9', 0.4587089870805096), ('DLST', 0.3527184090740818), ('TTF1', 0.2305353044246877), ('MRPL47', 0.2263916327907374), ('CHCHD5', 1.2882220469141248), ('PDAP1', 0.049543407584565), ('KAT7', 0.5379469918018402), ('LYRM1', 0.2520451853990432), ('ZCCHC9', 0.155885233361804), ('SF3B1', 0.7351433250104453), ('PSMB4', 0.2914101197282517), ('MAGED1', 0.0668280965528705), ('PYROXD1', 0.5865053795596847), ('SMU1', 0.1686951349527205), ('EXOSC4', 0.7009579781425379), ('SMUG1', 0.4915192200364378), ('PABPC5', 0.2642881599041929), ('YIPF3', 1.1219282714606196), ('KRR1', 0.9004221680671525), ('MSANTD2', 0.1360945030075588), ('WDR73', 1.1265102901576898), ('TOR1B', 0.5208873085280425), ('SSR2', 1.2637525189052252), ('RPF1', 0.0810048033175099), ('PIK3R2', 0.3389618346896088), ('RPL32', 2.75458201449571), ('KLHL20', 0.1577088449375679), ('SLC25A11', 0.1982142137711366), ('NECAP1', 1.0758661893940735), ('PDCD6', 1.169161769472746), ('C11orf24', 0.2312450320661076), ('TRAPPC6B', 1.7347785760338104), ('ELOVL1', 0.408424911938504), ('RPL19', 1.6750822595759332), ('VEZF1', 0.1503384171773143), ('SYF2', 0.6691116373847077), ('SRP14', 1.3664531685409378), ('YIPF4', 0.2807595243094919), ('CKMT2-AS1', 0.2597842389679793), ('HOXA1', 0.5197236849503598), ('FIBP', 1.006595563774682), ('CPEB4', 0.0598891277884505), ('SDF2', 1.1245352119540069), ('PDLIM2', 0.320654058757471), ('SDHAF2', 0.9472415036922508), ('SMG7', 0.1143085865859183), ('TIGD1', 0.286728232971443), ('USP16', 0.1238356009883455), ('PLOD3', 2.4816518198116766), ('CWC22', 0.440847875067959), ('LSM5', 0.0837317366591279), ('LTV1', 0.3250898891634096), ('UBN2', 0.2435339910387505), ('LEMD3', 0.2915498621370628), ('TUFM', 0.0612538028521767), ('C14orf119', 1.9556253778836412), ('ZFC3H1', 0.5001951917535923), ('GPAA1', 0.2231439089196005), ('SNU13', 0.1416016360045691), ('MAD2L1BP', 0.9093226475308398), ('PIGT', 1.0759620120225797), ('GNPTG', 0.8459287779919812), ('EIF3G', 0.2732106196477163), ('BRF2', 0.7718413770245497), ('C19orf25', 0.1328933829902152), ('NORAD', 0.1666027885641457), ('USP38', 0.6276239068653243), ('FBXO38', 0.2634631682719573), ('INO80B', 1.0354734953070048), ('ERP44', 0.1579000913413706), ('UBALD2', 0.8158867814049433), ('METTL6', 0.9241842775776474), ('GSKIP', 0.3523747940310885), ('ZNF641', 0.8361402118568838), ('COX6A1', 0.4732773661782736), ('SUB1', 0.5003645347595659), ('SLC30A9', 0.1591904767048653), ('MAPK1IP1L', 0.2839928727319864), ('EXOC3', 0.4265860126102095), ('ELOF1', 0.1604030574334624), ('MTRF1L', 0.3824055967860035), ('CHPF', 0.7134454357190537), ('EIF2B2', 0.1731653977806564), ('SDHC', 0.6855831713761767), ('HM13', 0.1096047230555624), ('ZRANB2', 0.3389422815897334), ('RPS13', 2.7409250816643724), ('KIF3B', 0.2755140828131598), ('RPL26L1', 0.1125059212836653), ('ZKSCAN7', 0.5110585646033197), ('ZNF585A', 0.1982359113824567), ('EIF4A1', 0.8557873390878893), ('COX8A', 0.7472549471317653), ('TTC30B', 0.7615220202087939), ('CCDC174', 0.1522191119996482), ('CNOT7', 0.0980754483415801), ('JAGN1', 0.4793371741158655), ('ACVRL1', 2.4890594311410097), ('SLC35C2', 0.1225588506705915), ('CUTA', 0.4868371095271306), ('KIAA0825', 2.065865907131149), ('RER1', 0.7594769874947511), ('RASA1', 0.4801081785029085), ('DNAJB6', 0.0999851584019793), ('TPMT', 0.0921858193179097), ('ZNF226', 2.3194682375749904), ('SLU7', 0.7242531466250772), ('NOP10', 1.174733339278783), ('ADIPOR1', 0.5156467985394585), ('ARHGEF1', 0.1852410297594484), ('PHB2', 0.4178295775034537), ('MBTPS2', 0.3301205022130704), ('YTHDF3', 0.2308389591238741), ('ZNF133', 0.6474699477499987), ('SSBP1', 0.2567015074573135), ('PIH1D1', 0.1503648042113863), ('SLC25A46', 0.6094089783532799), ('PGAP3', 0.8035582752911018), ('NUDCD3', 0.7293312605740093), ('IFT80', 0.2628528117590787), ('THAP2', 0.2747939681905627), ('UQCRH', 0.6868309709419815), ('RPS18', 3.189953665694628), ('SART1', 0.1821194357086978), ('RELA', 0.4830738954304734), ('INTS3', 0.8675034927154485), ('ANAPC11', 0.4869380796672471), ('MED7', 0.645758684821671), ('TRAPPC1', 0.358131611552659), ('NME1', 0.5340354046815096), ('NDUFB5', 1.4093534703818469), ('RPL41', 3.148329698052338), ('MDGA1', 0.1189067110681484), ('CELF6', 0.1779022863970424), ('SLC35B2', 0.5463570783573333), ('PRELID1', 0.3273645665620003), ('LRRC8A', 1.1389908947026206), ('GOLGA1', 0.6293052482857955), ('FLOT2', 0.2920825424483613), ('ACBD3', 0.757848043773597), ('NACA', 2.4515490720750472), ('GLYCTK', 0.3942033567253963), ('EXOC5', 0.1685017884598079), ('C11orf65', 0.2071079916549768), ('EDC4', 0.293572397977823), ('TINF2', 0.9920887587270408), ('SH3BGRL', 0.5132292270084573), ('ZNF202', 0.1281325689235629), ('DAXX', 0.1905321072332129), ('TRIM35', 2.177672331902491), ('MYL12B', 0.7982289468810113), ('PCGF1', 0.9642276826512928), ('NME2', 0.4585179466656617), ('USE1', 0.8589914182479494), ('RPL28', 2.039226237501618), ('MANBAL', 0.2730891575491072), ('ARHGAP31', 0.29189686549759), ('IDH3B', 0.1790952102559634), ('C1orf54', 0.950116282641593), ('CDK4', 0.1149568625702691), ('AP1AR', 0.2087810871846333), ('SGPL1', 0.1915483492925914), ('STAU1', 0.3066872891710708), ('TXNL1', 0.4539028888534258), ('ALYREF', 0.0740305598518749), ('GPRIN1', 1.1389517534672495), ('R3HDM4', 0.181455001401001), ('FIBCD1', 0.3546079710774171), ('C6orf120', 0.2231239637928892), ('TMEM234', 1.4706590149641927), ('METTL23', 0.4673799952191652), ('ZNF34', 0.276987386567987), ('UBAC1', 0.1588003422031694), ('GFOD2', 0.8972277062091529), ('MRPL18', 0.1128640286126961), ('CENPQ', 0.1445070070307477), ('TADA3', 0.107456362692042), ('ROMO1', 0.0858310850931009), ('SLC30A7', 0.6440323858704418), ('DNAH7', 0.7890899790951302), ('SUPT6H', 0.255530084396137), ('REST', 0.2568749273549678), ('POLR2K', 0.385073206992575), ('ZKSCAN4', 0.4950192675752751), ('RSL24D1', 1.2407525050953696), ('ZFAND6', 0.6166532304025995), ('CUL7', 0.2601146972249491), ('COQ6', 0.4992642562090331), ('WDR37', 0.2331603347990672), ('UBE2D3', 0.6590418503027888), ('HSPBP1', 0.2190212449680799), ('CSTF3', 0.0935156661883293), ('CEP295', 0.2337680547571338), ('ZNF175', 0.3631735128243182), ('CSNK1A1', 0.3488435705738704), ('MCRIP1', 0.2756848655254988), ('JOSD2', 0.2807593978220919), ('FIS1', 1.384215494521401), ('TFB1M', 0.6879722256583184), ('SH3KBP1', 0.9595475947664428), ('EIF3F', 1.5213323505517262), ('ISCU', 2.40366495839178), ('IMP3', 0.1418596431405926), ('SNRPB2', 0.4296348266343983), ('MUL1', 1.7208897070034308), ('SALL1', 0.2278660129539176), ('AP2A1', 0.2898062781439212), ('DNAJC24', 0.3232983277687713), ('DDT', 0.3632020576692754), ('OST4', 2.709185544931409), ('MAP3K3', 0.2080402319516522), ('ZNF511', 0.1259496896313337), ('THUMPD3', 0.07649610470774), ('MRPL52', 0.2917996820640943), ('MMRN2', 0.1222822110074692), ('LLPH', 0.2752207572787501), ('TMEM199', 0.1271095640309608), ('KLF10', 0.6254838272601191), ('DDTL', 3.5337256206512), ('EIF2A', 0.1416288835371416), ('ARPC4', 0.308085700882814), ('RPL31', 1.1166749545284829), ('MFAP1', 0.0873641533338623), ('EIF6', 0.0701337294200897), ('TXNL4B', 0.4036897343852637), ('GTF2F1', 0.6252806756281567), ('CFL1', 0.2900801672080395), ('ANKH', 1.989601022011528), ('IPO7', 0.1979975222462083), ('ZNF274', 0.3330746032575563), ('PSMB7', 0.2729817471618549), ('OCIAD1', 0.9447255098152868), ('CPSF7', 0.7509350355421003), ('SNX30', 0.623771611935303), ('LAMTOR3', 0.1247980828822677), ('GOSR2', 0.496108465037759), ('MED10', 1.815887622214988), ('VPS72', 0.3404847023339392), ('RPSA', 0.7118763381869657), ('UBL5', 0.92096714605972), ('SFT2D1', 0.4645251632789278), ('DPCD', 1.731870187747666), ('HSPA8', 0.2371543373138069), ('SNRNP27', 0.4460531890541188), ('AGPAT1', 1.0299945244586193), ('WDR55', 0.3629342425634594), ('COX5B', 0.7426075033003602), ('ERH', 0.0785104804479411), ('LIN7C', 0.2093794665535356), ('MTIF3', 1.3532978331437973), ('CCDC25', 0.1626261115692382), ('CHMP1B', 0.8258409252502846), ('BECN1', 0.0890382773284962), ('GAR1', 0.1519082049204527), ('SMAD7', 0.3843783548154302), ('PNPLA4', 0.1818445554923632), ('PPP1R11', 0.5792953264819282), ('DYNC1I2', 0.690123606218503), ('DBNL', 0.5353331642121387), ('PREPL', 0.5163177283531573), ('TTC12', 0.9903841241250332), ('COPS7A', 0.7071335061154825), ('FBXO33', 0.2482334234247205), ('LPXN', 0.1044209888779058), ('GGT7', 0.3792913268098278), ('ZNF3', 0.206024742224732), ('EAPP', 3.110137096125212), ('RPS14', 2.586653009724185), ('ARHGEF2', 0.2330154968896951), ('ATMIN', 0.2376337301521765), ('TOMM20', 0.5924778146485176), ('SNHG19', 0.2573471417528433), ('RPL7L1', 0.1265706093047737), ('DALRD3', 0.4743412583846337), ('EIF1AD', 0.4007638288808498), ('CYTL1', 1.169626435033412), ('PRPF6', 0.1481692288507006), ('RPS3', 1.3455954930590708), ('FRMD4A', 0.0815117114917802), ('LZTFL1', 0.2085026519797655), ('EXOC7', 0.3973583018785497), ('BOC', 0.3345978735627286), ('RHOG', 0.1688054134345022), ('POU2F2', 0.126894848205282), ('BRD9', 0.1039917187467154), ('TGIF1', 3.6755538132149432), ('IFNGR1', 0.4016008287609913), ('TAB3', 0.406662361903255), ('EIF3D', 0.881350558699673), ('TIMM10', 0.0560446912172957), ('CNIH1', 0.1188006256570795), ('ACOT8', 0.8771444974027389), ('TBC1D8', 0.4492980593974802), ('CREB3', 0.4945697226546987), ('ZNF223', 0.1971429362735539), ('NECAP2', 0.6002520517264726), ('EIF3C', 0.2423479572086565), ('SPSB3', 2.499360293382233), ('SNRPD2', 0.8024553156940659), ('NCSTN', 0.1990251910616265), ('RRAGA', 0.1400914512175986), ('GRB2', 0.116705863334144), ('NICN1', 0.3933608363156025), ('RMDN1', 0.3137754479049647), ('STARD3', 0.6089538074126031), ('NFS1', 0.2199540466634406), ('UFC1', 1.491935563295924), ('CD2BP2', 0.4018897611449235), ('BET1L', 0.5992279620084278), ('TRIM39', 0.3883766600767547), ('RPS21', 0.1566826450300638), ('SSR3', 0.081597987771913), ('PLCD1', 0.1269593199899063), ('VGLL4', 0.2547358960900319), ('DHX16', 0.6531733068649707), ('UTP3', 0.0917066395266655), ('COL6A3', 0.1277126973069607), ('PGAP2', 2.1387000871379622), ('SMCHD1', 0.2830790220085489), ('RPL10', 2.797086257216586), ('SATB2', 0.1112498162335373), ('ST20', 0.1906621356543169), ('ZNF419', 0.7247988694780848), ('SHC1', 0.6307722975732777), ('SERPINE1', 0.1418867924136198), ('ZNF512', 0.3371970000802665), ('RPS6KA3', 0.9345354716399518), ('CCDC137', 0.5985633632444792), ('MYL6B', 0.6672203699567915), ('STX10', 0.1920833022788253), ('ZNF79', 2.364638089082724), ('TMEM243', 0.4473085547433157), ('RUVBL1', 0.0860461403260359), ('PC', 0.6595591739634098), ('TARS2', 0.1022320170962813), ('BZW1', 0.1109421997393887), ('AIP', 0.864411390275053), ('EDEM3', 1.2296232667200182), ('SIRT6', 0.2621893187460048), ('RSL1D1', 0.1533615716880199), ('ZNF513', 0.4559762023330775), ('RALGAPB', 0.2354698582309485), ('PCAT6', 0.2425102226223432), ('GEMIN8', 1.3097160213576189), ('BCDIN3D', 0.5239286731163121), ('CCP110', 0.1844133267324922), ('LEPROTL1', 0.3873488617251413), ('KLHDC2', 0.6055893720692389), ('CLINT1', 0.2128317980491459), ('ABCF1', 0.1507615426783353), ('C18orf21', 1.3743275064449163), ('ABL1', 0.1985846566292529), ('MEA1', 0.4625996506245874), ('LY96', 0.1026013006498727), ('PRPF18', 0.91076569545652), ('CSMD3', 0.6954519928894463), ('THTPA', 0.9886135228683266), ('SPCS3', 0.2184340671621072), ('VPS4B', 0.206759873277193), ('RNF14', 0.2576817887269094), ('MED31', 0.1878214231763578), ('PJA1', 0.9203076273329238), ('RAB34', 0.1819383322628912), ('SLC50A1', 0.1075525418724925), ('NUP54', 0.2582318491400114), ('ZSCAN31', 0.2662896724694398), ('STAMBPL1', 0.2802035095201878), ('SNAI1', 0.6104974771644125), ('KRTCAP2', 1.3636616721524213), ('THAP11', 0.5495233851374346), ('GTF2A2', 0.0443988594287586), ('LCAT', 0.7453659641826285), ('PSMG3', 0.1552599695537377), ('MGRN1', 0.4461136571735692), ('LINC00339', 0.1518948905878749), ('TWF1', 0.1179331273991437), ('NAA20', 0.4999188600204608), ('RPL38', 0.4482925813196985), ('PDZD11', 0.7866754382516766), ('CADM1', 0.5090611038176507), ('SPRED2', 2.2833808324593234), ('GAPDH', 0.1974642096423372), ('SEMA3A', 1.500564911278912), ('PSMD8', 0.2650906415285635), ('MAK16', 0.1511626359273892), ('THAP1', 0.1503769348928536), ('ITPR3', 0.2687344161547179), ('KCMF1', 0.3272537760440415), ('DDOST', 1.2626269921746376), ('SUPT20H', 0.2873089875406377), ('OGG1', 0.1833715702529336), ('VPS53', 0.2540486376819078), ('ASCC2', 0.2557797137833756), ('GNG11', 2.486787676320853), ('ELP2', 0.1288265649446609), ('NELFB', 0.2547127397923535), ('ADGRG1', 1.5548431450364215), ('OXNAD1', 0.1622346692718513), ('SIN3A', 0.6441836641182539), ('NDUFS4', 0.4700013650867297), ('TRIM21', 0.1923004034663316), ('SRP54', 0.5540824596842077), ('JAK1', 0.4737570916393132), ('PAAF1', 0.4473570043506881), ('TAX1BP1', 0.6960998704890783), ('RAPGEF1', 0.487290375959042), ('DDA1', 0.9754268961758472), ('ERMP1', 1.2289575562624002), ('SLC35C1', 0.1827404429346094), ('ARCN1', 0.2011549210634902), ('MED15', 0.1763268118334537), ('EVC2', 0.3741671543044139), ('MAGEH1', 1.6542536480425625), ('ACVR1', 0.4682888901335644), ('TXNDC9', 0.2647418427135533), ('TM9SF1', 0.2779966078697163), ('HOXA9', 0.0992690710512554), ('MED19', 0.8033601095162288), ('FBXW2', 0.4899111299136026), ('HSP90B1', 0.7158235206263258), ('ARHGAP6', 0.94060746308118), ('RBM3', 0.9655603086318748), ('BAG6', 0.2561239982087415), ('RACK1', 0.7782398671462988), ('PXN', 0.4342921821575558), ('HNRNPUL1', 0.3267605518615785), ('MLLT1', 0.1494785406064024), ('VPS25', 0.1930728242776406), ('CAGE1', 0.1240233328622357), ('THG1L', 2.1409759281584417), ('KBTBD4', 0.2871518559391868), ('UBP1', 1.054925198820547), ('NDUFS3', 0.6096201524421418), ('TSC22D1', 2.335574919999581), ('EDEM2', 0.2081357268412564), ('MRPS31', 0.6705955235708231), ('VWA8', 0.1221679842547856), ('ATAT1', 1.572222940591735), ('PSMB5', 1.766293550687204), ('DCTN5', 0.8918632530521087), ('PLGLB1', 0.2395580404008498), ('ERCC1', 0.9250949486090806), ('ATG101', 0.4900275017816852), ('ZNF45', 0.5148253852665157), ('PDCD6IP', 0.3774068071453333), ('ZMAT3', 1.3217936880436545), ('SCARF2', 0.1748665994320241), ('TEFM', 0.124460230850986), ('COMMD6', 2.2333116576517025), ('EEF1B2', 0.3723051150292342), ('ZSCAN20', 2.151446277001696), ('DPH3', 0.4348200164754936), ('PACSIN2', 0.0987465573088866), ('ZNF558', 0.4119773997316297), ('SUGT1', 0.1417696833030978), ('UBE2F', 0.1960209928694749), ('TPBG', 0.769502542855515), ('RFXANK', 0.6635109464793586), ('COA6', 0.2730405455932591), ('POMP', 0.2389720010201848), ('DCAF7', 0.2043496161352811), ('RNF128', 0.1013057802298152), ('RPL36AL', 0.6349748990838695), ('KLF13', 1.4198731843067471), ('WBP1L', 0.371567447608908), ('STAM2', 0.1740017178581801), ('AREL1', 1.3158134644905417), ('ANKRD54', 0.1531074638573262), ('COQ9', 0.8127493059079585), ('GAS2', 0.6634212545273068), ('LMBRD2', 0.4574439661128386), ('CCDC18-AS1', 0.1139287935788551), ('AP4B1', 0.8911566145146597), ('PSMA6', 0.5508308037667515), ('SMARCAD1', 0.1952831911457775), ('ADAMTS10', 0.2082409296942133), ('UBFD1', 0.1523307596940232), ('PFDN6', 0.5251313413562633), ('MRPL24', 0.0995297810700513), ('CEP164', 0.3486596995959389), ('RCC2', 0.1787828608255147), ('DDX47', 0.2040203842313146), ('AMMECR1L', 0.305620213718151), ('PPP1R21', 0.3303461026673275), ('SAP30L', 1.0827288163532591), ('ERGIC3', 1.224614172617824), ('GALE', 0.1969239672941676), ('UQCR11', 0.861887769064471), ('APMAP', 0.1241522076573573), ('IDNK', 0.1999672324859087), ('STEAP3', 1.0677757292647894), ('LDLRAP1', 0.8713314996707564), ('PITPNA-AS1', 0.6375951510328609), ('ARPC1A', 0.8796876579732118), ('LSP1', 0.056607430211405), ('MAP4K4', 0.4358040854307397), ('MIEF1', 0.1868616125162671), ('COX7B', 0.2974789766460699), ('ENY2', 0.0622941792633886), ('NOL8', 0.6377739958407479), ('SLC7A7', 0.7392632408188469), ('HPCAL1', 0.4350001804624487), ('RGL2', 2.657269680420823), ('EAF1', 0.2911092444482345), ('YBEY', 0.3124388047744973), ('TMED10', 0.2442560308464889), ('RAB27A', 1.497382264751334), ('KLC1', 0.3393339908199407), ('MAGI2-AS3', 0.2197253308085653), ('RGS3', 0.941342775194963), ('PHLDB3', 1.01461409039577), ('ZNF470', 0.3540532081300022), ('COX14', 0.2684286875390433), ('CANX', 0.1880764486666717), ('RPS11', 1.4565021057655312), ('RPS27L', 0.3189513835010862), ('HNRNPA1L2', 0.3499496706618984), ('PRPF40A', 0.1341976713287095), ('STRA6', 0.2183343391190537), ('ZNF75A', 0.8919840090432755), ('BBS10', 1.282747145606722), ('PRKAR1A', 3.364540022905228), ('RPL15', 2.546911467698347), ('MDK', 0.6034157308781775), ('CYB561', 0.1829765455788405), ('XPNPEP1', 1.7491481052742486), ('EIF2B1', 0.2938101440838498), ('ALG3', 0.1838688617704614), ('NOL12', 0.0812923732072345), ('BROX', 0.1826775756477434), ('COX7C', 0.0813401003231802), ('PET100', 1.441064138174171), ('EPC2', 0.7608653190898256), ('TFIP11', 0.2185335394411575), ('ZSCAN23', 0.3037447443207014), ('ENDOV', 0.1237820652869721), ('SECISBP2', 0.3248369540199263), ('RPL26', 2.064450320826371), ('ROBO3', 1.219475836161921), ('COL27A1', 0.1538033186201926), ('ACAD11', 2.348579681332583), ('WDR83OS', 2.7007978144845626), ('SIAE', 1.2397551104908469), ('SCOC', 0.1603413260775052), ('TMEM138', 0.2177990731172593), ('ULK3', 0.4001095762569087), ('CFAP36', 0.2627166246415823), ('C9orf64', 0.2138920152099321), ('RPS17', 1.089708588912316), ('ADPRM', 1.413521684719523), ('APLP2', 0.5071951905671586), ('NAA60', 0.1797523185501219), ('ELAVL1', 0.1349972337274257), ('B3GALNT2', 0.2575688201114058), ('PCF11', 0.6144750059140867), ('TMUB2', 0.1268684776496406), ('MPI', 0.1773810898741174), ('NTM', 1.154433260085683), ('TIMM8A', 0.0654793289052788), ('TMEM167B', 0.1476328974969085), ('ALKBH3', 0.4233669012412056), ('CFDP1', 0.2813687257082121), ('SOX4', 1.0846207475839194), ('ADAMTS14', 0.1729545218569475), ('ESRRG', 0.3240193293792951), ('PSMC5', 0.1811333146239354), ('FAM177A1', 0.4694190258722887), ('CCND3', 0.3561008197053718), ('OPA3', 0.4874628525660313), ('PIGQ', 0.2110074368719783), ('ST3GAL2', 0.2053284665193703), ('NFKBIA', 0.7519210206216906), ('MECOM', 0.3887151201703946), ('RIN2', 0.1529424905786209), ('ETV1', 1.0), ('SNAPC5', 0.4024814491196088), ('MFSD11', 0.4872668837802648), ('INA', 0.2162436536519844), ('BACE2', 1.038660329910832), ('TRIB2', 2.109726650298545), ('ANPEP', 0.1174211347876726), ('OXLD1', 0.1658341436200127), ('DNAJC4', 1.4236219923130269), ('PIP5KL1', 0.1881324377839513), ('RHOC', 0.3894122693877174), ('CAPS2', 1.9666843896470727), ('RRAGB', 0.4655277306833785), ('GEMIN6', 0.1730929267256234), ('CSMD2', 0.5935758106985317), ('EDIL3', 1.9786226701631495), ('ALG13', 0.2695350013457702), ('DNAJA1', 0.1334588634810593), ('APP', 0.1636457242287925), ('ZSCAN12', 0.7290077346538718), ('LIMS1', 0.7296614638807487), ('ARL6IP5', 0.7904564995686245), ('DFFA', 0.3539247554066332), ('DDX19B', 0.5816261558162832), ('FAM189B', 0.2005247134395247), ('SV2A', 0.4694648260141148), ('MORF4L1', 0.1120915241824094), ('DAD1', 2.267398213403561), ('STOML2', 0.2289317276256828), ('TUBB3', 0.670762962377387), ('PPP1R10', 0.5253256078753101), ('MAST4', 0.117845852972465), ('PSMD6', 0.2448686726205834), ('CHMP2A', 1.3227827337564173), ('MRPS18B', 0.3404454860377567), ('PLA2G4B', 0.5442152990721684), ('DNTTIP2', 0.108356923335327), ('MIR155HG', 0.3408863628662177), ('ARAP1', 0.1701590261586348), ('FANCF', 0.1690558388415248), ('ASXL2', 0.7922861939107604), ('CCDC115', 2.775216766350022), ('TP53RK', 0.3516040421358055), ('SMYD2', 0.1522689594882516), ('PARS2', 0.1561627620734454), ('CCDC8', 0.1674083114662981), ('ARHGAP32', 0.3432919864140074), ('FLT3LG', 0.7809820423834453), ('NBAT1', 0.2248121886078037), ('CTBP1', 0.2264150491886709), ('CCNG1', 0.3829658849677156), ('RXRA', 0.4872816424818364), ('LZTR1', 0.2497375155844362), ('UBE2Q1', 0.3026258079359304), ('TES', 0.3344534795333877), ('DDX19A', 0.4081280918016202), ('GOLGA7', 0.1282704185706074), ('FAM214B', 0.6347189924806762), ('PRCP', 0.1895609624026684), ('DNLZ', 1.278250760628954), ('ZNF707', 0.2683187037848665), ('EGR2', 0.2693828169768541), ('SLC25A12', 0.1083277737546873), ('IFT22', 1.415056682293421), ('RNF25', 0.0983840357287419), ('BBS4', 0.1684896170820123), ('SEC23B', 0.3823674058031007), ('ZMIZ1-AS1', 0.2043633134837031), ('SRSF7', 0.1029421269986364), ('EMG1', 0.094481459514504), ('SPG11', 0.149409180483078), ('ELAC2', 0.2210922198692437), ('LSM8', 0.0633720990056161), ('NDUFAF3', 0.5016199593115387), ('TMEM101', 0.455700171678696), ('AMIGO1', 0.1872138638206828), ('RELB', 0.3692246367376182), ('BAMBI', 0.3075241531860155), ('ARHGEF17', 0.1911457278803798), ('CBX3', 0.072835556368457), ('YES1', 0.1231550182337488), ('B4GAT1', 0.390006338190608), ('TUBE1', 0.1340910393045845), ('RNF121', 0.4967527863206926), ('PSMB3', 0.3874128564039775), ('LINC01426', 0.3422082699630748), ('RPLP2', 0.5160957747368987), ('TECPR2', 0.4266930225663071), ('TACC2', 0.2976627580318871), ('SNX3', 0.2099852370929548), ('NSMCE4A', 0.0678096421748), ('MAN1A1', 1.123292622392595), ('FAM131A', 0.6205328872416208), ('HOXB7', 0.7654293480997787), ('WDR83', 0.1228491162726784), ('ZSCAN32', 0.5605562147571247), ('RRP36', 0.5873233429188067), ('QPCT', 0.0547386481144289), ('CARNMT1', 0.5167175399634988), ('TTC9C', 0.3429837537334509), ('LRIF1', 0.383177864639881), ('GNPNAT1', 0.0805331341151268), ('NOC2L', 0.3477379186887627), ('RPL37A', 1.1399299241876195), ('VCP', 0.348270773444782), ('CHMP1A', 0.8588367248476002), ('ECH1', 0.9926291200349732), ('ZCCHC17', 0.1311811004913197), ('AKIRIN2', 0.104108187030438), ('ZNF528', 2.264023587894029), ('BUD31', 0.0572502232535357), ('GABARAPL2', 2.131991611206755), ('TCF25', 0.5078096092966087), ('RPL12', 3.133472631346586), ('COX16', 0.2994318322204605), ('PRR13', 0.6864256346738323), ('FST', 0.1065325692664906), ('CD276', 0.8764869459801972), ('RBBP8', 0.072377753069044), ('GRHL3', 0.19430956245602), ('FTSJ1', 0.5878801425548884), ('ANTXR2', 1.925480863291363), ('NPM3', 0.1085302865471051), ('TSNAX', 0.8634977895127285), ('CD63', 2.4016921003632823), ('APTX', 0.9877652887912752), ('POP4', 0.4612667751283496), ('GSN', 1.828391713694133), ('DNAJA2', 0.4205559109888798), ('TUBA8', 0.4457890317108649), ('SNED1', 4.49692514488274), ('GPANK1', 0.4706245627287568), ('CLTA', 0.1172954273630873), ('RPL34', 1.056350788581446), ('THBD', 0.7679920501395071), ('NAXD', 1.3553909647385227), ('ZNF524', 1.380388534061564), ('ZNF121', 0.1632177771958519), ('FLOT1', 0.0686248803555581), ('C5orf24', 0.6981603620957717), ('ADCY7', 0.3715688551623489), ('CLK2', 0.9253060748470484), ('TSPAN14', 0.3568655491713578), ('ZFAS1', 0.8819957075206221), ('GDI2', 0.2966529854575091), ('WDR90', 0.7623669622072233), ('ZNF561', 0.4254925971965503), ('VEGFA', 1.7881708608236335), ('CTTN', 0.1070040863796799), ('CAB39', 0.2190504676184754), ('NUTF2', 0.1524254082018488), ('RPL23A', 2.0896593274887016), ('PYCARD', 0.2339459685931949), ('CALM2', 0.1729488657180629), ('MIS12', 0.1021409124108059), ('MSL3', 0.2389564673221239), ('SLC25A15', 0.4592995822629742), ('EIF4E2', 0.1843124275460626), ('UNC5B', 2.0265718167294846), ('EIF3A', 0.2362729952324073), ('MFSD1', 0.2122308480544218), ('MED17', 0.8036587859667816), ('MRPL27', 0.1300225072386464), ('MRPL17', 0.3453550159220018), ('TMEM59', 0.6177357091443697), ('NFKBIZ', 0.1640183854589625), ('CCDC97', 0.98096634393922), ('GRIPAP1', 0.2617130801361834), ('FEM1A', 0.1530165995917842), ('PPP1R18', 1.1184166423710316), ('NEK11', 0.1612469381909948), ('LIF', 0.5035712015487135), ('PSMD7', 0.1510350507618537), ('ESM1', 0.1449757945716955), ('POLR2F', 0.5703929029823506), ('CD164', 1.247642038001821), ('CTDSP1', 0.6624843488253558), ('USP19', 1.8139513816306767), ('CD27-AS1', 1.450321707694457), ('RPS26', 1.0269588966388508), ('NBEAL1', 0.3471107788174035), ('COQ4', 0.9105606593580106), ('PPP2R2A', 0.174770487450138), ('TMEM127', 0.4203451230472313), ('KITLG', 0.4094800523818835), ('WAC', 0.1194619157398408), ('CLTC', 0.2475029272062806), ('MMP2', 0.2796867847738544), ('POP5', 0.0660674560524386), ('B9D2', 0.2165141375787018), ('COMMD5', 1.3024966456351013), ('RAD17', 0.3956293127318798), ('USP8', 0.5481826279910518), ('NIFK', 0.112055911273359), ('MAPK6', 0.1435232014785063), ('UBR1', 0.3243434546271146), ('GORASP1', 0.2999610132292664), ('DAGLA', 0.4416953931044361), ('RAB2A', 0.3509914994353174), ('ZNF503', 0.5161052971104944), ('TIMM8B', 0.4129396656647194), ('TIGAR', 1.6984739925808534), ('RAB5C', 0.4385823191214644), ('C18orf32', 1.4424374403844724), ('NUCB1', 0.7803564322282058), ('RGS10', 2.184657953318658), ('MOB4', 0.0691051915912263), ('TRIM25', 0.3378145264008654), ('RABEP2', 0.2067592998529399), ('CMTM7', 0.3196434955407503), ('CNPPD1', 0.1462133690270992), ('FENDRR', 0.6034781056634317), ('TNRC18', 0.1041072610999903), ('KCTD18', 0.4983437050196853), ('RNF6', 0.3742522299451982), ('POLG', 0.5413572428935636), ('S100A13', 2.5821055808701563), ('EDNRA', 2.63688517694017), ('CSNK1G3', 0.2114191041664456), ('PGS1', 0.1275905097943344), ('TAF7', 0.6844085220849329), ('CCDC40', 0.1968600357615451), ('NAV3', 0.3810648532677833), ('UBXN4', 0.1919584577456731), ('SF3A1', 0.434546360686282), ('ACOX3', 0.2567046850679469), ('SIX4', 0.9389171319673963), ('HIF1AN', 0.4978187632738225), ('IL1R1', 0.4689725959795013), ('DHX40', 0.5020779713613314), ('BTBD3', 0.1693573450163225), ('RPS3A', 1.645609418024858), ('APOD', 0.1828305851502749), ('EP300', 0.2533658844708299), ('RPL4', 1.2459858498463898), ('BTG1', 1.3134793119847863), ('SEC61G', 1.1755876840101769), ('RGMB-AS1', 1.314756210898088)]	3116
ETV1	cisbp__M4953	0.0663375	4.90653	4e-06	1	gene is annotated for similar motif transfac_pro__M02065 ('V$ER81_02: ER81'; q-value = 4.42e-06)	frozenset({'activating', 'top50perTarget', 'hg38__refseq-r80__500bp_up_and_100bp_down_tss.mc9nr.genes_vs_motifs.rankings'})	[('APOM', 0.301120792162282), ('AP1M1', 0.2382354403069658), ('CNIH3', 2.898167034919974), ('ZNF384', 0.2323530241582055), ('TRAPPC1', 0.358131611552659), ('GPSM3', 0.1607670073126843), ('LYPLA2', 1.2509246245528445), ('GGA1', 0.4725815768526864), ('VPS53', 0.2540486376819078), ('SS18', 0.1684582128262914), ('HSPBP1', 0.2190212449680799), ('RPL37', 2.385745726594527), ('AP1B1', 0.081688289988513), ('FAM91A1', 0.3046174187902584), ('HARS2', 0.0644079841071002), ('TMEM208', 0.7056678329836255), ('SUMO1', 0.0850183215565244), ('URM1', 1.0825670362830713), ('TMEM167A', 0.3569992737882483), ('UQCRQ', 1.0861925453980024), ('ARPC2', 0.1318757021914127), ('TIMM10B', 0.0715532604681364), ('NOSIP', 0.1646776089384627), ('ANKRD42', 0.8541908831669498), ('PIK3R2', 0.3389618346896088), ('RPF1', 0.0810048033175099), ('RACK1', 0.7782398671462988), ('ARHGEF7', 0.2874965703752093), ('ING4', 0.6004314255110627), ('EMC4', 1.3736714233641691), ('WDR45', 1.0995214449965194), ('TTF1', 0.2305353044246877), ('ZNHIT2', 0.2688249319561921), ('NDUFA13', 0.3716671831382404), ('METTL3', 0.2934274936279409), ('SEC24C', 0.6240247238522765), ('NR1H2', 0.1343146891786983), ('RPS27', 2.536846621421161), ('FAF2', 0.117457172223381), ('FBXO38', 0.2634631682719573), ('MTERF1', 0.712373248524442), ('MFAP1', 0.0873641533338623), ('COQ6', 0.4992642562090331), ('TXN2', 0.3476162165821165), ('PDAP1', 0.049543407584565), ('ISY1', 0.2347942513298543), ('PRKCSH', 0.0932797441647135), ('TCF7', 0.7757509903923604), ('TBRG1', 1.295177890355992), ('RNF25', 0.0983840357287419), ('PAIP2', 0.1502115885354821), ('ARFIP2', 0.1916028059860315), ('METTL6', 0.9241842775776474), ('SRSF5', 0.1671755831984006), ('CPEB4', 0.0598891277884505), ('RPS6', 2.559197167364061), ('INO80B', 1.0354734953070048), ('CD2BP2', 0.4018897611449235), ('ZCCHC9', 0.155885233361804), ('RPL28', 2.039226237501618), ('CEP44', 0.5630900580626388), ('PTRH2', 0.0876309235858048), ('NUDCD3', 0.7293312605740093), ('DHX8', 0.2989599576995806), ('NACA', 2.4515490720750472), ('VPS52', 0.2381908962741733), ('MAGED2', 0.3672709554247786), ('ZBTB11', 0.5394514099203037), ('STOML2', 0.2289317276256828), ('CCP110', 0.1844133267324922), ('ASB6', 0.6722595438441432), ('KLHL20', 0.1577088449375679), ('ADIPOR1', 0.5156467985394585), ('SH3GL1', 0.6153681124525323), ('RAP2C', 0.6044116696000136), ('FKBP2', 0.0717229587069004), ('CPSF7', 0.7509350355421003), ('RAB34', 0.1819383322628912), ('GNAI3', 0.1071354624076035), ('PREPL', 0.5163177283531573), ('XRN2', 0.4039670908822431), ('PSMB7', 0.2729817471618549), ('B3GAT3', 0.9733620150888672), ('SMG7', 0.1143085865859183), ('MOCS3', 0.2198853474053491), ('PSMB1', 0.2553157736734632), ('KTI12', 0.3374278611406306), ('DMTF1', 1.3927345200361283), ('COX8A', 0.7472549471317653), ('EIF2A', 0.1416288835371416), ('ZNF641', 0.8361402118568838), ('SMUG1', 0.4915192200364378), ('CYFIP2', 0.1945621782657892), ('NORAD', 0.1666027885641457), ('TIGD1', 0.286728232971443), ('AP2A1', 0.2898062781439212), ('COL6A3', 0.1277126973069607), ('CHCHD5', 1.2882220469141248), ('GPAA1', 0.2231439089196005), ('GLYCTK', 0.3942033567253963), ('PHB2', 0.4178295775034537), ('YIPF4', 0.2807595243094919), ('SEC31A', 0.64929214287327), ('PLCD1', 0.1269593199899063), ('MRRF', 0.1520187451635799), ('SUPT4H1', 0.6940320794523094), ('LEMD3', 0.2915498621370628), ('FIBP', 1.006595563774682), ('PYM1', 0.4582569733925311), ('MTRF1L', 0.3824055967860035), ('SLC35B2', 0.5463570783573333), ('STRAP', 0.0531827222331647), ('CCDC174', 0.1522191119996482), ('FAM149B1', 0.530193862338072), ('COX5B', 0.7426075033003602), ('TNPO3', 0.119094931494893), ('SGPL1', 0.1915483492925914), ('NELFE', 0.5661023207427821), ('RABEP2', 0.2067592998529399), ('BZW1', 0.1109421997393887), ('RPL27', 0.8563756009590568), ('RER1', 0.7594769874947511), ('PCGF1', 0.9642276826512928), ('NIF3L1', 0.1834956246905447), ('RPL32', 2.75458201449571), ('EXOC3', 0.4265860126102095), ('NAV1', 0.1987095316654225), ('VPS51', 0.1243055492941173), ('ADAMTS14', 0.1729545218569475), ('DLC1', 0.1344654548036226), ('NME7', 0.3867114801043408), ('EIF2B2', 0.1731653977806564), ('WDR37', 0.2331603347990672), ('NECAP1', 1.0758661893940735), ('ENY2', 0.0622941792633886), ('KRR1', 0.9004221680671525), ('GNG11', 2.486787676320853), ('SERPINE1', 0.1418867924136198), ('NICN1', 0.3933608363156025), ('ZRANB2', 0.3389422815897334), ('EIF4E2', 0.1843124275460626), ('SDF2', 1.1245352119540069), ('DCTN3', 1.1781116055013547), ('TMUB1', 0.5204992476558238), ('MSANTD2', 0.1360945030075588), ('MANBAL', 0.2730891575491072), ('NGRN', 0.0857801468371595), ('MAPK6', 0.1435232014785063), ('VEZF1', 0.1503384171773143), ('TSG101', 1.0628363437470068), ('PYROXD1', 0.5865053795596847), ('LEPROTL1', 0.3873488617251413), ('MRPL47', 0.2263916327907374), ('TFE3', 0.3324041335743667), ('TMEM230', 1.157918052018676), ('ROMO1', 0.0858310850931009), ('LYRM1', 0.2520451853990432), ('ZNF175', 0.3631735128243182), ('RGS3', 0.941342775194963), ('DNAH7', 0.7890899790951302), ('BAMBI', 0.3075241531860155), ('PRKACB', 0.460820611233853), ('LTV1', 0.3250898891634096), ('APBB3', 1.4877022616389315), ('KCTD5', 0.5492283048288398), ('PPP4C', 0.2122181058212624), ('DHX36', 0.2997282394551935), ('CHPF', 0.7134454357190537), ('TMEM198', 1.2378109549395386), ('CCDC25', 0.1626261115692382), ('C16orf91', 0.2671572945934474), ('C14orf119', 1.9556253778836412), ('LRRC8A', 1.1389908947026206), ('HSPA4', 0.0955503078364111), ('DNAJB9', 1.745270851498859), ('EDEM3', 1.2296232667200182), ('RPS20', 1.2937207481713957), ('ABCF1', 0.1507615426783353), ('FBXO22', 0.2909154089458495), ('SLC25A11', 0.1982142137711366), ('TAF13', 0.1006304014234408), ('LAMTOR3', 0.1247980828822677), ('ULK3', 0.4001095762569087), ('PLOD3', 2.4816518198116766), ('ZNF223', 0.1971429362735539), ('PRKAB1', 1.1670778030972444), ('TMEM128', 0.3757548791327401), ('THAP5', 0.1401346495807992), ('TUFM', 0.0612538028521767), ('OARD1', 0.2034888033309251), ('NDUFS1', 0.4128409683025817), ('DLST', 0.3527184090740818), ('SMU1', 0.1686951349527205), ('RPS14', 2.586653009724185), ('TMEM234', 1.4706590149641927), ('ATG16L1', 0.3404798866409494), ('FAM32A', 0.1907606343679248), ('UBAC1', 0.1588003422031694), ('LIN7C', 0.2093794665535356), ('UBXN1', 1.0847761702271692), ('PAFAH1B2', 0.1105533964177667), ('MEA1', 0.4625996506245874), ('PNPLA4', 0.1818445554923632), ('LSM5', 0.0837317366591279), ('EIF3C', 0.2423479572086565), ('HPCAL1', 0.4350001804624487), ('RPSA', 0.7118763381869657), ('NFYA', 0.1812213801318964), ('UBE4A', 0.788809681712081), ('USE1', 0.8589914182479494), ('ZNF585A', 0.1982359113824567), ('ZNF226', 2.3194682375749904), ('SDAD1', 0.5399129358111895), ('PDPK1', 0.1710305984531704), ('SRP14', 1.3664531685409378), ('RPL18A', 0.3376931681026959), ('KCMF1', 0.3272537760440415), ('CUL7', 0.2601146972249491), ('ACBD3', 0.757848043773597), ('SUB1', 0.5003645347595659), ('BTF3', 1.632117591453822), ('GSKIP', 0.3523747940310885), ('CKMT2-AS1', 0.2597842389679793), ('SLU7', 0.7242531466250772), ('P4HB', 0.1021669817997473), ('NFS1', 0.2199540466634406), ('RSL24D1', 1.2407525050953696), ('TTC12', 0.9903841241250332), ('TMEM199', 0.1271095640309608), ('ARHGAP6', 0.94060746308118), ('MBTPS2', 0.3301205022130704), ('IFT80', 0.2628528117590787), ('HM13', 0.1096047230555624), ('METTL23', 0.4673799952191652), ('CAAP1', 0.2255191648805926), ('EIF2AK1', 1.02395640949368), ('FBXW2', 0.4899111299136026), ('CYTL1', 1.169626435033412), ('COPS3', 0.0612656524002299), ('ZNF622', 0.611272402575089), ('DDOST', 1.2626269921746376), ('SLC35C2', 0.1225588506705915), ('ZNF45', 0.5148253852665157), ('UQCRH', 0.6868309709419815), ('DHX40', 0.5020779713613314), ('RPS21', 0.1566826450300638), ('POMZP3', 0.1444336481455216), ('GNPTG', 0.8459287779919812), ('NOL12', 0.0812923732072345), ('SLC25A46', 0.6094089783532799), ('ELP2', 0.1288265649446609), ('SCARF2', 0.1748665994320241), ('INAFM2', 0.5888833935360124), ('LZTFL1', 0.2085026519797655), ('PSMC1', 0.1164729006776583), ('PDCD6', 1.169161769472746), ('TRAPPC4', 0.0884408642010995), ('MIEF1', 0.1868616125162671), ('ASCC2', 0.2557797137833756), ('ETF1', 0.209450568655402), ('ETV4', 3.705299979454528), ('THTPA', 0.9886135228683266), ('NCSTN', 0.1990251910616265), ('UBE2D3', 0.6590418503027888), ('USP38', 0.6276239068653243), ('ZNF274', 0.3330746032575563), ('MRPL3', 0.1320538331531063), ('ALKBH3', 0.4233669012412056), ('HEATR6', 0.6351382611656065), ('DALRD3', 0.4743412583846337), ('RSL1D1', 0.1533615716880199), ('BRF2', 0.7718413770245497), ('MAGED1', 0.0668280965528705), ('USF1', 0.4221205460679074), ('OST4', 2.709185544931409), ('KAT7', 0.5379469918018402), ('DNTTIP2', 0.108356923335327), ('SRRM3', 0.8990522959145104), ('SNHG19', 0.2573471417528433), ('TOMM20', 0.5924778146485176), ('PAN2', 0.7833519778360467), ('JAGN1', 0.4793371741158655), ('MED18', 0.7282296821950808), ('LY96', 0.1026013006498727), ('RPS19', 1.453169655004793), ('ACOT8', 0.8771444974027389), ('MLF2', 0.3680234362873539), ('ANKH', 1.989601022011528), ('MTF1', 0.2108021321743268), ('GAS2', 0.6634212545273068), ('SNU13', 0.1416016360045691), ('BECN1', 0.0890382773284962), ('MRPL51', 0.2981058585087455), ('CSMD2', 0.5935758106985317), ('RELA', 0.4830738954304734), ('SLC39A13', 0.4222803278320594), ('LLPH', 0.2752207572787501), ('UBE2F', 0.1960209928694749), ('MARCKSL1', 0.2314152532171147), ('PRELID1', 0.3273645665620003), ('SSR2', 1.2637525189052252), ('EIF4G1', 0.1911522592964874), ('CHD2', 0.1839920517173045), ('RAB2A', 0.3509914994353174), ('RPS25', 1.467775683470689), ('MTMR14', 0.2227006619528156), ('PPP1R21', 0.3303461026673275), ('MAD2L1BP', 0.9093226475308398), ('SH3BP2', 1.575078229148667), ('DGUOK', 0.2536783180120078), ('CWC22', 0.440847875067959), ('PSMF1', 0.0797508992157236), ('MUL1', 1.7208897070034308), ('CYB561', 0.1829765455788405), ('TFIP11', 0.2185335394411575), ('MECOM', 0.3887151201703946), ('VPS4B', 0.206759873277193), ('GPRIN1', 1.1389517534672495), ('C11orf65', 0.2071079916549768), ('SART1', 0.1821194357086978), ('CFL1', 0.2900801672080395), ('SDHAF2', 0.9472415036922508), ('OSBPL5', 0.4409217347260507), ('MYL12B', 0.7982289468810113), ('PCYT1A', 0.1954352838122272), ('ZNF79', 2.364638089082724), ('ZFC3H1', 0.5001951917535923), ('ZNF776', 0.2210908253074927), ('KRTCAP2', 1.3636616721524213), ('ARPC3', 0.3873603263571318), ('RNF181', 0.7000712874398585), ('TXNL1', 0.4539028888534258), ('UBB', 1.04759701297236), ('SDHC', 0.6855831713761767), ('ELOF1', 0.1604030574334624), ('C6orf62', 0.1569720510333221), ('RPS18', 3.189953665694628), ('TMA7', 1.447838727099764), ('MED19', 0.8033601095162288), ('LRIF1', 0.383177864639881), ('SF3B1', 0.7351433250104453), ('TARS2', 0.1022320170962813), ('PRCP', 0.1895609624026684), ('EDC4', 0.293572397977823), ('PRKAR1A', 3.364540022905228), ('SUPT6H', 0.255530084396137), ('SMAD7', 0.3843783548154302), ('MAPK1IP1L', 0.2839928727319864), ('ZSCAN31', 0.2662896724694398), ('NR4A2', 0.6942603503060789), ('TCF25', 0.5078096092966087), ('EPB41L1', 0.4054761527225574), ('NAA60', 0.1797523185501219), ('HMGA1', 0.6306428092091204), ('RAB31', 0.1933987919995183), ('MRPL20', 0.0549834650769855), ('JOSD2', 0.2807593978220919), ('TIMM10', 0.0560446912172957), ('SNRNP27', 0.4460531890541188), ('MAFF', 0.291421030174593), ('ALG3', 0.1838688617704614), ('PARS2', 0.1561627620734454), ('WDR55', 0.3629342425634594), ('PTGIR', 0.298700345225364), ('CELF6', 0.1779022863970424), ('UTP3', 0.0917066395266655), ('SNAI1', 0.6104974771644125), ('KIAA0825', 2.065865907131149), ('THG1L', 2.1409759281584417), ('UBN2', 0.2435339910387505), ('EIF4A1', 0.8557873390878893), ('ANAPC11', 0.4869380796672471), ('SLC30A9', 0.1591904767048653), ('BAG6', 0.2561239982087415), ('TMEM138', 0.2177990731172593), ('PDLIM2', 0.320654058757471), ('CSMD3', 0.6954519928894463), ('RNF6', 0.3742522299451982), ('GAR1', 0.1519082049204527), ('ESM1', 0.1449757945716955), ('RNF31', 0.624204778693827), ('EP300', 0.2533658844708299), ('SH3BGRL', 0.5132292270084573), ('GFOD2', 0.8972277062091529), ('PIGT', 1.0759620120225797), ('ELAVL1', 0.1349972337274257), ('ADAMTS10', 0.2082409296942133), ('TWF1', 0.1179331273991437), ('NFKBIZ', 0.1640183854589625), ('AGGF1', 0.1328659941225719), ('CLTA', 0.1172954273630873), ('SYVN1', 5.416307962377056), ('THAP2', 0.2747939681905627), ('NDUFB5', 1.4093534703818469), ('FIS1', 1.384215494521401), ('RPL41', 3.148329698052338), ('CTNNA1', 0.3848860227109379), ('ZNF133', 0.6474699477499987), ('EIF1AD', 0.4007638288808498), ('DNAJB6', 0.0999851584019793), ('GGT7', 0.3792913268098278), ('PDCD6IP', 0.3774068071453333), ('EXOSC4', 0.7009579781425379), ('CBX3', 0.072835556368457), ('CCT2', 0.0735263813225862), ('GTF2A2', 0.0443988594287586), ('C19orf25', 0.1328933829902152), ('EIF3F', 1.5213323505517262), ('BCAR1', 0.0911218076641334), ('CASC2', 0.1669503441962678), ('CSTF2T', 0.2626794295837384), ('LCMT1', 0.1961655024009408), ('COQ4', 0.9105606593580106), ('MDGA1', 0.1189067110681484), ('CCDC51', 0.2126141685597856), ('WBP1L', 0.371567447608908), ('CFDP1', 0.2813687257082121), ('EEF1B2', 0.3723051150292342), ('ZNF34', 0.276987386567987), ('PTPN1', 0.0410826821306253), ('THAP6', 0.8536859766039434), ('CLTC', 0.2475029272062806), ('ZFAND6', 0.6166532304025995), ('TMEM101', 0.455700171678696), ('VPS25', 0.1930728242776406), ('TMEM127', 0.4203451230472313), ('TOR1B', 0.5208873085280425), ('TAB3', 0.406662361903255), ('RBBP8', 0.072377753069044), ('AADAT', 0.3690438794452311), ('RPL34', 1.056350788581446), ('SMIM14', 0.2371930905395361), ('UBFD1', 0.1523307596940232), ('MCRIP1', 0.2756848655254988), ('ARPC4', 0.308085700882814), ('DPCD', 1.731870187747666), ('CEP295', 0.2337680547571338), ('COA5', 1.332428454066639), ('GOLGA1', 0.6293052482857955), ('CARD6', 0.4866931127903459), ('PCAT6', 0.2425102226223432), ('LZTR1', 0.2497375155844362), ('STAU1', 0.3066872891710708), ('COPS7A', 0.7071335061154825), ('PFDN6', 0.5251313413562633), ('TADA3', 0.107456362692042), ('TFB1M', 0.6879722256583184), ('ESRRG', 0.3240193293792951), ('ALYREF', 0.0740305598518749), ('NAA20', 0.4999188600204608), ('DBNL', 0.5353331642121387), ('ZNF132', 1.5390374090437264), ('DAD1', 2.267398213403561), ('TMED10', 0.2442560308464889), ('IPO4', 0.4109250359735404), ('ZSCAN20', 2.151446277001696), ('STK4', 0.2922816264280856), ('C11orf24', 0.2312450320661076), ('CSNK1A1', 0.3488435705738704), ('HIPK3', 0.2376903180570667), ('POLR2G', 1.2865419107910785), ('CCDC137', 0.5985633632444792), ('ERCC1', 0.9250949486090806), ('GAS5', 1.5710390423968892), ('VWA8', 0.1221679842547856), ('CTHRC1', 1.8628943397503177), ('TRAPPC6B', 1.7347785760338104), ('HSP90B1', 0.7158235206263258), ('LGALS3BP', 0.1559480532990242), ('WDR24', 0.2469690577813799), ('SECISBP2', 0.3248369540199263), ('SALL1', 0.2278660129539176), ('NME2', 0.4585179466656617), ('PSMA6', 0.5508308037667515), ('REST', 0.2568749273549678), ('ZNF3', 0.206024742224732), ('PACSIN2', 0.0987465573088866), ('COG4', 1.2389519065257877), ('CSTF3', 0.0935156661883293), ('UBL5', 0.92096714605972), ('EIF3G', 0.2732106196477163), ('TFAP2C', 0.1034221306787078), ('SLITRK6', 0.783901502346797), ('NUDC', 0.0631279454109894), ('RPL26', 2.064450320826371), ('RMDN1', 0.3137754479049647), ('RPL31', 1.1166749545284829), ('OTUD7B', 0.3174714969865332), ('DYNC1I2', 0.690123606218503), ('IMP3', 0.1418596431405926), ('PSMA5', 0.2626350103010117), ('TAF12', 0.5204990234026815), ('ZNF143', 0.1954013529357463), ('OGG1', 0.1833715702529336), ('SMCHD1', 0.2830790220085489), ('UBP1', 1.054925198820547), ('EXOC5', 0.1685017884598079), ('GALE', 0.1969239672941676), ('R3HDM4', 0.181455001401001), ('APMAP', 0.1241522076573573), ('CCDC8', 0.1674083114662981), ('IDNK', 0.1999672324859087), ('YME1L1', 0.155920148257313), ('IPO7', 0.1979975222462083), ('TAF7', 0.6844085220849329), ('SEC13', 0.099823753159999), ('BMP1', 0.1139296236602607), ('SCOC', 0.1603413260775052), ('KLF10', 0.6254838272601191), ('OCIAD1', 0.9447255098152868), ('RPS12', 0.8636375898284322), ('MMRN2', 0.1222822110074692), ('CENPQ', 0.1445070070307477), ('UBAP2L', 0.5641741761521312), ('MOB4', 0.0691051915912263), ('CUTA', 0.4868371095271306), ('EAF1', 0.2911092444482345), ('YIPF3', 1.1219282714606196), ('C1orf54', 0.950116282641593), ('PCNX3', 0.7343266331254272), ('COMMD5', 1.3024966456351013), ('ZNF180', 0.1310220498441936), ('CHCHD2', 0.9793681810661928), ('DNAJC4', 1.4236219923130269), ('YES1', 0.1231550182337488), ('TOR4A', 0.5263197689574877), ('TMX2', 0.7255244079434049), ('TIMMDC1', 0.6660359879776925), ('NES', 0.9291517044768862), ('ZNF416', 0.6127287222050869), ('EIF1B-AS1', 0.3331332587189908), ('ZSCAN9', 0.609724166345678), ('EPB41L5', 0.2140164180620294), ('THOC5', 0.6594338541353414), ('CADM1', 0.5090611038176507), ('AGPAT1', 1.0299945244586193), ('COX14', 0.2684286875390433), ('OGT', 0.3424459995847004), ('PSMB5', 1.766293550687204), ('ATAT1', 1.572222940591735), ('GEMIN8', 1.3097160213576189), ('FANCF', 0.1690558388415248), ('U2AF2', 0.0623198409134158), ('GRHL3', 0.19430956245602), ('MRPS21', 0.409204292333014), ('EPC2', 0.7608653190898256), ('TMUB2', 0.1268684776496406), ('PMPCB', 0.9597178067964172), ('PGAP3', 0.8035582752911018), ('COX6A1', 0.4732773661782736), ('ACTG1', 0.1671286039805952), ('FXYD1', 0.6864870279697246), ('RPS13', 2.7409250816643724), ('ABHD10', 0.2123748942387561), ('SFT2D1', 0.4645251632789278), ('CHMP1A', 0.8588367248476002), ('THBD', 0.7679920501395071), ('CTTN', 0.1070040863796799), ('SLC33A1', 1.0315901721806964), ('LPXN', 0.1044209888779058), ('ZNF511', 0.1259496896313337), ('WDR83OS', 2.7007978144845626), ('FAM200A', 0.2239663919737568), ('LMNA', 0.2537538252922217), ('PSMB4', 0.2914101197282517), ('NME1', 0.5340354046815096), ('TTC1', 0.3711369648203199), ('BOLA1', 0.2666263490733437), ('IRF1', 1.192404797324738), ('ZBED6', 0.6188978430709535), ('GTF2F1', 0.6252806756281567), ('HOXA9', 0.0992690710512554), ('SLC30A7', 0.6440323858704418), ('MED15', 0.1763268118334537), ('TECPR2', 0.4266930225663071), ('NBEAL1', 0.3471107788174035), ('KIFAP3', 0.1782296159248333), ('PCBP1', 0.1307953475429901), ('SPG11', 0.149409180483078), ('RUSC1', 0.5681016702782955), ('COMMD6', 2.2333116576517025), ('DAXX', 0.1905321072332129), ('NAA10', 0.1095156496602184), ('EIF3D', 0.881350558699673), ('MPI', 0.1773810898741174), ('TNFAIP1', 1.004014694071215), ('SAP30L', 1.0827288163532591), ('DPAGT1', 0.1692209401562573), ('SMARCAD1', 0.1952831911457775), ('SF3A1', 0.434546360686282), ('TGIF1', 3.6755538132149432), ('FGF20', 0.4740553366301988), ('TRIM39', 0.3883766600767547), ('PHF23', 0.9736030298474644), ('CACNB3', 0.1375273393474552), ('PSMC5', 0.1811333146239354), ('RPS11', 1.4565021057655312), ('FRMD4A', 0.0815117114917802), ('JAK1', 0.4737570916393132), ('LGALS3', 1.270149105978634), ('FAM214B', 0.6347189924806762), ('ZNF211', 0.1681462080433359), ('RNF121', 0.4967527863206926), ('ENDOV', 0.1237820652869721), ('EGR2', 0.2693828169768541), ('RPLP2', 0.5160957747368987), ('CLINT1', 0.2128317980491459), ('SSBP1', 0.2567015074573135), ('SHC1', 0.6307722975732777), ('MRPL18', 0.1128640286126961), ('TXNIP', 3.479854288974999), ('ZNF513', 0.4559762023330775), ('NR1H3', 1.5229692423703185), ('ZNF75A', 0.8919840090432755), ('SYF2', 0.6691116373847077), ('MDN1', 0.1327866135628322), ('TXN', 0.9119186185682946), ('UBALD2', 0.8158867814049433), ('CHID1', 0.572303279025368), ('SLC39A7', 0.4635819260889469), ('SIDT2', 0.331915776229873), ('RIN3', 0.1867376030934513), ('PPP2R1A', 0.9799504558254104), ('SNRPB2', 0.4296348266343983), ('RBM3', 0.9655603086318748), ('TTC30B', 0.7615220202087939), ('CTBP1', 0.2264150491886709), ('HCCS', 0.1685820247101467), ('PABPC5', 0.2642881599041929), ('MRPL52', 0.2917996820640943), ('CLK4', 1.6019535518673895), ('WDR83', 0.1228491162726784), ('ITPRIPL2', 0.6603324468040822), ('C9orf64', 0.2138920152099321), ('ZNF230', 0.3024525063695342), ('ACVRL1', 2.4890594311410097), ('RPS27L', 0.3189513835010862), ('ARMCX6', 1.005399508193117), ('SPG21', 0.1237452779237969), ('CEP164', 0.3486596995959389), ('CMTM6', 0.2798643004037503), ('GABARAPL2', 2.131991611206755), ('TMEM44-AS1', 0.2509849487513009), ('MAK16', 0.1511626359273892), ('MGRN1', 0.4461136571735692)]	1998
ETV1	hocomoco__ELK1_MOUSE.H11MO.0.B	0.067611	5.06625	4e-06	1	gene is annotated for similar motif transfac_pro__M02065 ('V$ER81_02: ER81'; q-value = 4.31e-06)	frozenset({'activating', 'top50perTarget', 'hg38__refseq-r80__500bp_up_and_100bp_down_tss.mc9nr.genes_vs_motifs.rankings'})	[('ZNF384', 0.2323530241582055), ('RPL37', 2.385745726594527), ('APOM', 0.301120792162282), ('SLC25A11', 0.1982142137711366), ('GNAI3', 0.1071354624076035), ('NOSIP', 0.1646776089384627), ('DLST', 0.3527184090740818), ('HARS2', 0.0644079841071002), ('ARPC3', 0.3873603263571318), ('TMEM167A', 0.3569992737882483), ('NR1H2', 0.1343146891786983), ('LYPLA2', 1.2509246245528445), ('B3GAT3', 0.9733620150888672), ('STK4', 0.2922816264280856), ('TNPO3', 0.119094931494893), ('CNIH3', 2.898167034919974), ('ISY1', 0.2347942513298543), ('ARPC2', 0.1318757021914127), ('DHX36', 0.2997282394551935), ('THOC5', 0.6594338541353414), ('GGA1', 0.4725815768526864), ('HSPBP1', 0.2190212449680799), ('AP1B1', 0.081688289988513), ('DMTF1', 1.3927345200361283), ('URM1', 1.0825670362830713), ('TMEM208', 0.7056678329836255), ('TSG101', 1.0628363437470068), ('NDUFA13', 0.3716671831382404), ('RPS27', 2.536846621421161), ('PAFAH1B2', 0.1105533964177667), ('TTF1', 0.2305353044246877), ('EIF3G', 0.2732106196477163), ('UQCRH', 0.6868309709419815), ('PPP4C', 0.2122181058212624), ('KCTD5', 0.5492283048288398), ('SEC24C', 0.6240247238522765), ('KTI12', 0.3374278611406306), ('SUMO1', 0.0850183215565244), ('PYM1', 0.4582569733925311), ('SFT2D1', 0.4645251632789278), ('SLC39A13', 0.4222803278320594), ('KRR1', 0.9004221680671525), ('OTUD7B', 0.3174714969865332), ('SSR2', 1.2637525189052252), ('NGRN', 0.0857801468371595), ('ARHGAP1', 0.2007756387938369), ('KLHL20', 0.1577088449375679), ('TMA7', 1.447838727099764), ('FAM91A1', 0.3046174187902584), ('TRAPPC1', 0.358131611552659), ('SUPT4H1', 0.6940320794523094), ('GEMIN8', 1.3097160213576189), ('GABARAPL2', 2.131991611206755), ('FAF2', 0.117457172223381), ('SS18', 0.1684582128262914), ('CCDC51', 0.2126141685597856), ('USF1', 0.4221205460679074), ('PTRH2', 0.0876309235858048), ('AP1M1', 0.2382354403069658), ('MTERF1', 0.712373248524442), ('TMEM234', 1.4706590149641927), ('TIMMDC1', 0.6660359879776925), ('MAGED2', 0.3672709554247786), ('TIGD1', 0.286728232971443), ('CPEB4', 0.0598891277884505), ('EXOSC4', 0.7009579781425379), ('SCO1', 0.5698251273532483), ('ARHGEF7', 0.2874965703752093), ('SRP14', 1.3664531685409378), ('ZNHIT2', 0.2688249319561921), ('SDHAF2', 0.9472415036922508), ('RPS6', 2.559197167364061), ('LLPH', 0.2752207572787501), ('ZCCHC9', 0.155885233361804), ('MTMR14', 0.2227006619528156), ('DNAJB9', 1.745270851498859), ('EMC4', 1.3736714233641691), ('DALRD3', 0.4743412583846337), ('RABEP2', 0.2067592998529399), ('WDR37', 0.2331603347990672), ('CHCHD5', 1.2882220469141248), ('RPF1', 0.0810048033175099), ('TAF13', 0.1006304014234408), ('CLTA', 0.1172954273630873), ('CAGE1', 0.1240233328622357), ('GPSM3', 0.1607670073126843), ('THAP5', 0.1401346495807992), ('ACOT8', 0.8771444974027389), ('RPL6', 2.781618757100524), ('UBR1', 0.3243434546271146), ('ZNF7', 0.3817163155348231), ('PRKAB1', 1.1670778030972444), ('FBXO38', 0.2634631682719573), ('SMUG1', 0.4915192200364378), ('RGL2', 2.657269680420823), ('ATG16L1', 0.3404798866409494), ('PRKCSH', 0.0932797441647135), ('VPS53', 0.2540486376819078), ('METTL3', 0.2934274936279409), ('MOCS3', 0.2198853474053491), ('RPL18A', 0.3376931681026959), ('CSTF2T', 0.2626794295837384), ('NELFE', 0.5661023207427821), ('WDR24', 0.2469690577813799), ('UQCRQ', 1.0861925453980024), ('C14orf119', 1.9556253778836412), ('RPL27', 0.8563756009590568), ('ZNF622', 0.611272402575089), ('NECAP2', 0.6002520517264726), ('PSMB7', 0.2729817471618549), ('PRELID1', 0.3273645665620003), ('YIPF3', 1.1219282714606196), ('CHD2', 0.1839920517173045), ('FBXW2', 0.4899111299136026), ('NCSTN', 0.1990251910616265), ('PHB2', 0.4178295775034537), ('SMG7', 0.1143085865859183), ('ASB6', 0.6722595438441432), ('ZKSCAN7', 0.5110585646033197), ('TMEM199', 0.1271095640309608), ('PIGT', 1.0759620120225797), ('FAM32A', 0.1907606343679248), ('PLOD3', 2.4816518198116766), ('TOR4A', 0.5263197689574877), ('TFB1M', 0.6879722256583184), ('TAF12', 0.5204990234026815), ('EDEM3', 1.2296232667200182), ('PDAP1', 0.049543407584565), ('LSM5', 0.0837317366591279), ('TMEM230', 1.157918052018676), ('GOSR2', 0.496108465037759), ('UBE4A', 0.788809681712081), ('VPS25', 0.1930728242776406), ('MAGED1', 0.0668280965528705), ('ING4', 0.6004314255110627), ('SLC25A46', 0.6094089783532799), ('SYVN1', 5.416307962377056), ('PSMB1', 0.2553157736734632), ('GPAA1', 0.2231439089196005), ('DAXX', 0.1905321072332129), ('SART1', 0.1821194357086978), ('MRPL52', 0.2917996820640943), ('COA5', 1.332428454066639), ('NME7', 0.3867114801043408), ('DBNL', 0.5353331642121387), ('SNHG19', 0.2573471417528433), ('EXOC3', 0.4265860126102095), ('GLYCTK', 0.3942033567253963), ('THUMPD3', 0.07649610470774), ('COQ6', 0.4992642562090331), ('CCDC18-AS1', 0.1139287935788551), ('SLC35C2', 0.1225588506705915), ('ZBTB11', 0.5394514099203037), ('MYL12B', 0.7982289468810113), ('ELAVL1', 0.1349972337274257), ('C16orf91', 0.2671572945934474), ('EIF2A', 0.1416288835371416), ('NIF3L1', 0.1834956246905447), ('TCF7', 0.7757509903923604), ('ANKRD42', 0.8541908831669498), ('CCDC174', 0.1522191119996482), ('DHX8', 0.2989599576995806), ('WDR45', 1.0995214449965194), ('LZTFL1', 0.2085026519797655), ('SH3GL1', 0.6153681124525323), ('MTRF1L', 0.3824055967860035), ('CEP44', 0.5630900580626388), ('VPS52', 0.2381908962741733), ('BRF2', 0.7718413770245497), ('SDAD1', 0.5399129358111895), ('METTL6', 0.9241842775776474), ('ZNF641', 0.8361402118568838), ('ZNF202', 0.1281325689235629), ('RAP2C', 0.6044116696000136), ('MIEF1', 0.1868616125162671), ('UBL5', 0.92096714605972), ('TTC30B', 0.7615220202087939), ('ARHGEF1', 0.1852410297594484), ('BCDIN3D', 0.5239286731163121), ('C18orf21', 1.3743275064449163), ('PCGF1', 0.9642276826512928), ('ROMO1', 0.0858310850931009), ('MRPL51', 0.2981058585087455), ('MED10', 1.815887622214988), ('PYROXD1', 0.5865053795596847), ('ADAM17', 0.2497840242701282), ('PSMD6', 0.2448686726205834), ('XRN2', 0.4039670908822431), ('FBXO22', 0.2909154089458495), ('PRPF6', 0.1481692288507006), ('GSKIP', 0.3523747940310885), ('FIBP', 1.006595563774682), ('PAIP2', 0.1502115885354821), ('MUL1', 1.7208897070034308), ('PIK3R2', 0.3389618346896088), ('TOR1B', 0.5208873085280425), ('MORC3', 0.6323355983727138), ('RPL32', 2.75458201449571), ('CD2BP2', 0.4018897611449235), ('SLC30A7', 0.6440323858704418), ('PSMC1', 0.1164729006776583), ('AREL1', 1.3158134644905417), ('C19orf25', 0.1328933829902152), ('P4HB', 0.1021669817997473), ('PIH1D1', 0.1503648042113863), ('HSPA4', 0.0955503078364111), ('NUDC', 0.0631279454109894), ('RPL12', 3.133472631346586), ('MAD2L1BP', 0.9093226475308398), ('OST4', 2.709185544931409), ('TSC2', 0.419495425787057), ('CPSF7', 0.7509350355421003), ('KBTBD4', 0.2871518559391868), ('NDUFS3', 0.6096201524421418), ('EIF4E2', 0.1843124275460626), ('VEZF1', 0.1503384171773143), ('MRPL3', 0.1320538331531063), ('TADA3', 0.107456362692042), ('EIF2B2', 0.1731653977806564), ('FAM149B1', 0.530193862338072), ('SYF2', 0.6691116373847077), ('CCDC25', 0.1626261115692382), ('FKBP1A', 0.6878398524937519), ('C1orf74', 0.2569253047949835), ('TIMM10B', 0.0715532604681364), ('NFS1', 0.2199540466634406), ('MFAP1', 0.0873641533338623), ('EIF1AD', 0.4007638288808498), ('MED31', 0.1878214231763578), ('SMAP2', 0.2982001931701493), ('ARCN1', 0.2011549210634902), ('ZFC3H1', 0.5001951917535923), ('VWA8', 0.1221679842547856), ('RPL19', 1.6750822595759332), ('UBAC1', 0.1588003422031694), ('MSANTD2', 0.1360945030075588), ('GNPTG', 0.8459287779919812), ('EIF6', 0.0701337294200897), ('RPL26', 2.064450320826371), ('SRSF5', 0.1671755831984006), ('PDCD6', 1.169161769472746), ('ACAD11', 2.348579681332583), ('OGG1', 0.1833715702529336), ('CCP110', 0.1844133267324922), ('PET100', 1.441064138174171), ('ELOF1', 0.1604030574334624), ('KAT7', 0.5379469918018402), ('WDR73', 1.1265102901576898), ('PHF23', 0.9736030298474644), ('BTF3', 1.632117591453822), ('TRAPPC6B', 1.7347785760338104), ('FBXO33', 0.2482334234247205), ('SECISBP2', 0.3248369540199263), ('IDH3B', 0.1790952102559634), ('NOM1', 0.1754866364256944), ('MED7', 0.645758684821671), ('FKBP2', 0.0717229587069004), ('NAXD', 1.3553909647385227), ('NAA20', 0.4999188600204608), ('ARPC4', 0.308085700882814), ('COX5B', 0.7426075033003602), ('COX8A', 0.7472549471317653), ('COPS7A', 0.7071335061154825), ('LEMD3', 0.2915498621370628), ('LEPROTL1', 0.3873488617251413), ('LRIF1', 0.383177864639881), ('COPS3', 0.0612656524002299), ('FIS1', 1.384215494521401), ('TMUB2', 0.1268684776496406), ('INO80B', 1.0354734953070048), ('DNAH7', 0.7890899790951302), ('MRPL47', 0.2263916327907374), ('IPO4', 0.4109250359735404), ('MRPS21', 0.409204292333014), ('ZNF24', 0.206229801470669), ('ZRANB2', 0.3389422815897334), ('RMDN1', 0.3137754479049647), ('PPP1R11', 0.5792953264819282), ('TMEM128', 0.3757548791327401), ('RSL24D1', 1.2407525050953696), ('THAP6', 0.8536859766039434), ('NFYA', 0.1812213801318964), ('C11orf24', 0.2312450320661076), ('GGT7', 0.3792913268098278), ('ZNF3', 0.206024742224732), ('METTL23', 0.4673799952191652), ('NME1', 0.5340354046815096), ('TOMM20', 0.5924778146485176), ('SEC13', 0.099823753159999), ('TSNAX', 0.8634977895127285), ('USP38', 0.6276239068653243), ('RPS21', 0.1566826450300638), ('NUDCD3', 0.7293312605740093), ('RACK1', 0.7782398671462988), ('NOP10', 1.174733339278783), ('TOR1A', 0.8466633907104908), ('PREPL', 0.5163177283531573), ('GPANK1', 0.4706245627287568), ('ZNF175', 0.3631735128243182), ('DCTN3', 1.1781116055013547), ('LYRM1', 0.2520451853990432), ('OARD1', 0.2034888033309251), ('ATOH8', 0.4950066105939056), ('CYFIP2', 0.1945621782657892), ('PDZD11', 0.7866754382516766), ('RNF25', 0.0983840357287419), ('SH3BP2', 1.575078229148667), ('HMGXB3', 1.3777734849765813), ('LTV1', 0.3250898891634096), ('STOML2', 0.2289317276256828), ('TBRG1', 1.295177890355992), ('DGUOK', 0.2536783180120078), ('EAF1', 0.2911092444482345), ('IPO7', 0.1979975222462083), ('EDC4', 0.293572397977823), ('ZNF512', 0.3371970000802665), ('CENPQ', 0.1445070070307477), ('ERMARD', 0.901083906338052), ('NORAD', 0.1666027885641457), ('MRPL27', 0.1300225072386464), ('CCT2', 0.0735263813225862), ('MED18', 0.7282296821950808), ('ZNF585A', 0.1982359113824567), ('MTF1', 0.2108021321743268), ('YIPF4', 0.2807595243094919), ('COA6', 0.2730405455932591), ('TIMM8B', 0.4129396656647194), ('ACBD3', 0.757848043773597), ('ERH', 0.0785104804479411), ('PLEKHO2', 0.4785549314610964), ('ASCC2', 0.2557797137833756), ('BBS4', 0.1684896170820123), ('CKMT2-AS1', 0.2597842389679793), ('POP5', 0.0660674560524386), ('RELA', 0.4830738954304734), ('RPL28', 2.039226237501618), ('STRAP', 0.0531827222331647), ('DAD1', 2.267398213403561), ('HM13', 0.1096047230555624), ('SEC31A', 0.64929214287327), ('EIF3M', 0.1949266351409302), ('RPL7L1', 0.1265706093047737), ('EIF3D', 0.881350558699673), ('YBEY', 0.3124388047744973), ('EXOC5', 0.1685017884598079), ('THTPA', 0.9886135228683266), ('THAP2', 0.2747939681905627), ('C9orf64', 0.2138920152099321), ('AGPAT1', 1.0299945244586193), ('UBA52', 0.8793139063093689), ('TMEM223', 0.8387601704597784), ('DDX19B', 0.5816261558162832), ('ATMIN', 0.2376337301521765), ('GNG11', 2.486787676320853), ('MLLT1', 0.1494785406064024), ('ARFIP2', 0.1916028059860315), ('TXNL4B', 0.4036897343852637), ('GAS5', 1.5710390423968892), ('POMP', 0.2389720010201848), ('RER1', 0.7594769874947511), ('CHMP1A', 0.8588367248476002), ('SLC35B2', 0.5463570783573333), ('DDOST', 1.2626269921746376), ('MED19', 0.8033601095162288), ('AP2S1', 1.2098713052898025), ('POU2F2', 0.126894848205282), ('STARD3', 0.6089538074126031), ('LEPR', 0.3944088002777238), ('FAM200A', 0.2239663919737568), ('ELAC2', 0.2210922198692437), ('TIMM10', 0.0560446912172957), ('SUB1', 0.5003645347595659), ('USP16', 0.1238356009883455), ('GPS2', 0.0542904037097457), ('SNRPB2', 0.4296348266343983), ('KDM5A', 0.2951828147563042), ('WDR55', 0.3629342425634594), ('LINC00339', 0.1518948905878749), ('TUFM', 0.0612538028521767), ('BET1L', 0.5992279620084278), ('NDUFB5', 1.4093534703818469), ('TOMM22', 0.0624463261169647), ('MED17', 0.8036587859667816), ('CSNK1A1', 0.3488435705738704), ('MRPL43', 0.9295493442308116), ('TFE3', 0.3324041335743667), ('SETDB1', 0.2871556758567358), ('AP2A1', 0.2898062781439212), ('HIF1AN', 0.4978187632738225), ('PCYT1A', 0.1954352838122272), ('ZNF805', 0.77039665299278), ('TMX2', 0.7255244079434049), ('ZSCAN31', 0.2662896724694398), ('DNAJB6', 0.0999851584019793), ('COX6A1', 0.4732773661782736), ('MBTPS2', 0.3301205022130704), ('NR1H3', 1.5229692423703185), ('HMGN1', 0.2389120961591839), ('ITPR3', 0.2687344161547179), ('TXN2', 0.3476162165821165), ('PRKACB', 0.460820611233853), ('BZW1', 0.1109421997393887), ('CHMP2A', 1.3227827337564173), ('SLC33A1', 1.0315901721806964), ('PRKAR1A', 3.364540022905228), ('TMEM127', 0.4203451230472313), ('ST20', 0.1906621356543169), ('CSMD3', 0.6954519928894463), ('SNX3', 0.2099852370929548), ('MRPL18', 0.1128640286126961), ('CHST14', 0.6882437990465599), ('ZNF223', 0.1971429362735539), ('CAAP1', 0.2255191648805926), ('PSMD8', 0.2650906415285635), ('RPS13', 2.7409250816643724), ('NME2', 0.4585179466656617), ('JAGN1', 0.4793371741158655), ('ZNF143', 0.1954013529357463), ('PSMB4', 0.2914101197282517), ('DNAJC24', 0.3232983277687713), ('ALKBH3', 0.4233669012412056), ('MRPS23', 0.108414909620411), ('LAMTOR3', 0.1247980828822677), ('CTTN', 0.1070040863796799), ('SSBP1', 0.2567015074573135), ('MEA1', 0.4625996506245874), ('NOL12', 0.0812923732072345), ('RPL30', 1.356803877410439), ('INTS3', 0.8675034927154485), ('UBE2F', 0.1960209928694749), ('POLR2G', 1.2865419107910785), ('PNPLA4', 0.1818445554923632), ('JOSD2', 0.2807593978220919), ('RPS18', 3.189953665694628), ('DCAF7', 0.2043496161352811), ('PDLIM2', 0.320654058757471), ('UFC1', 1.491935563295924), ('KLHDC2', 0.6055893720692389), ('PSMA6', 0.5508308037667515), ('SMU1', 0.1686951349527205), ('ZNF274', 0.3330746032575563), ('RPL38', 0.4482925813196985), ('ALG13', 0.2695350013457702), ('SLC30A9', 0.1591904767048653), ('DNAJA1', 0.1334588634810593), ('PRPF18', 0.91076569545652), ('COL6A3', 0.1277126973069607), ('ERCC1', 0.9250949486090806), ('FLOT2', 0.2920825424483613), ('RRAGA', 0.1400914512175986), ('VPS51', 0.1243055492941173), ('CHMP1B', 0.8258409252502846), ('UBE2Q1', 0.3026258079359304), ('ARFGAP1', 0.148689265080499), ('RSL1D1', 0.1533615716880199), ('HSP90B1', 0.7158235206263258), ('C18orf32', 1.4424374403844724), ('RFXANK', 0.6635109464793586), ('MAK16', 0.1511626359273892), ('RPL10', 2.797086257216586), ('SF3A1', 0.434546360686282), ('STAMBP', 1.18541877748873), ('VPS37B', 1.8434554890111856), ('SERP1', 0.0869271236536395), ('COG4', 1.2389519065257877), ('GOLGA1', 0.6293052482857955), ('SDF2', 1.1245352119540069), ('ULK3', 0.4001095762569087), ('SSR3', 0.081597987771913), ('CTNNA1', 0.3848860227109379), ('STX10', 0.1920833022788253), ('ADIPOR1', 0.5156467985394585), ('SF3B1', 0.7351433250104453), ('NEK11', 0.1612469381909948), ('TBC1D8', 0.4492980593974802), ('CEP164', 0.3486596995959389), ('SAP30L', 1.0827288163532591), ('PSMF1', 0.0797508992157236), ('GALNT7', 0.112995917950669), ('TRAPPC4', 0.0884408642010995), ('RPS14', 2.586653009724185), ('RNF6', 0.3742522299451982), ('ELP2', 0.1288265649446609), ('KIAA0825', 2.065865907131149), ('USP19', 1.8139513816306767), ('STX12', 0.2339582618913706), ('RPS19', 1.453169655004793), ('RPL26L1', 0.1125059212836653), ('RPLP2', 0.5160957747368987), ('SPRED3', 0.6161877233463501), ('RPS17', 1.089708588912316), ('EEF1B2', 0.3723051150292342), ('BBS10', 1.282747145606722), ('ZNF79', 2.364638089082724), ('ABCF1', 0.1507615426783353), ('SNRNP27', 0.4460531890541188), ('ARHGEF2', 0.2330154968896951), ('GAS2', 0.6634212545273068), ('ZNF513', 0.4559762023330775), ('STAM2', 0.1740017178581801), ('CYB561', 0.1829765455788405), ('TRIM11', 0.4772186560017233), ('HNRNPUL1', 0.3267605518615785), ('PPP1R21', 0.3303461026673275), ('OXNAD1', 0.1622346692718513), ('DLC1', 0.1344654548036226), ('PFDN6', 0.5251313413562633), ('RIN3', 0.1867376030934513), ('SLC52A2', 0.6508793288572922), ('LSM8', 0.0633720990056161), ('OTUD4', 1.0110891794852035), ('ENY2', 0.0622941792633886), ('ELP5', 0.4101103631222887), ('TRIM35', 2.177672331902491), ('TEFM', 0.124460230850986), ('HCCS', 0.1685820247101467), ('SEC16A', 0.8200750316682852), ('SEMA3A', 1.500564911278912), ('SRP54', 0.5540824596842077), ('CYB5D2', 0.5796002123049614), ('ZSCAN12', 0.7290077346538718), ('PPIL2', 0.6392779800436205), ('LIN37', 1.4696482122948047), ('MAGEH1', 1.6542536480425625), ('UTP3', 0.0917066395266655), ('LINC00667', 0.2608849363161326), ('SNU13', 0.1416016360045691), ('COX14', 0.2684286875390433), ('RARS2', 0.2356794795346075), ('ASB3', 0.1974510457849254), ('MANBAL', 0.2730891575491072), ('SNRPD2', 0.8024553156940659), ('SERPINE1', 0.1418867924136198), ('MLF2', 0.3680234362873539), ('KLF10', 0.6254838272601191), ('ASB16-AS1', 0.4564241350657315), ('ERN1', 0.8566417494837701), ('ANAPC11', 0.4869380796672471), ('ARHGAP32', 0.3432919864140074), ('EVC2', 0.3741671543044139), ('ZNF133', 0.6474699477499987), ('MRPS34', 0.1428413669678969), ('BRD9', 0.1039917187467154), ('POLR2K', 0.385073206992575), ('HNRNPA1L2', 0.3499496706618984), ('USE1', 0.8589914182479494), ('SLC50A1', 0.1075525418724925), ('AP1AR', 0.2087810871846333), ('ZNF558', 0.4119773997316297), ('EIF2AK1', 1.02395640949368), ('PGAP3', 0.8035582752911018), ('MSH2', 0.0664437749315366), ('ARF1', 0.1579595548942535), ('UBN2', 0.2435339910387505), ('RNF31', 0.624204778693827), ('MTFR1L', 0.6402890281413727), ('ZNF48', 0.5145733126289934), ('SF3B6', 1.2882715527961888), ('TINF2', 0.9920887587270408), ('MOB4', 0.0691051915912263), ('AGGF1', 0.1328659941225719), ('ZNF75A', 0.8919840090432755), ('ATP6V1E1', 0.4733051215479079), ('RPL34', 1.056350788581446), ('PC', 0.6595591739634098), ('SLU7', 0.7242531466250772), ('PAAF1', 0.4473570043506881), ('TTC4', 0.4468463241015708), ('JAK1', 0.4737570916393132), ('DNTTIP2', 0.108356923335327), ('SUPT6H', 0.255530084396137), ('PTPN1', 0.0410826821306253), ('ADGRG1', 1.5548431450364215), ('CEP95', 0.1697674973664839), ('TRIM39', 0.3883766600767547), ('SUGT1', 0.1417696833030978), ('SLIRP', 0.1765274092489974), ('GTF3C2', 0.2131340091513495), ('PSMG3', 0.1552599695537377), ('RPL31', 1.1166749545284829), ('MIS12', 0.1021409124108059), ('PARS2', 0.1561627620734454), ('EIF3H', 0.2746467794815413), ('MAPK1IP1L', 0.2839928727319864), ('TAF7', 0.6844085220849329), ('MED15', 0.1763268118334537), ('CASP8', 0.4717269703421003), ('DPH3', 0.4348200164754936), ('ARV1', 0.24843612758205), ('CANX', 0.1880764486666717), ('SIRT6', 0.2621893187460048), ('CWC22', 0.440847875067959), ('NIFK', 0.112055911273359), ('NECAP1', 1.0758661893940735), ('MAP1S', 0.2337064920973216), ('RRP36', 0.5873233429188067), ('PGS1', 0.1275905097943344), ('ZNF416', 0.6127287222050869), ('CUL7', 0.2601146972249491), ('ZZEF1', 0.3009559396181968), ('AIP', 0.864411390275053), ('TARS2', 0.1022320170962813), ('THAP1', 0.1503769348928536), ('APTX', 0.9877652887912752), ('DDT', 0.3632020576692754), ('AP4B1', 0.8911566145146597), ('WBP1L', 0.371567447608908), ('ZFAND6', 0.6166532304025995), ('GFOD2', 0.8972277062091529), ('ZNF18', 0.233705971156771), ('ZSCAN21', 0.6075275054547846), ('CHID1', 0.572303279025368), ('ALYREF', 0.0740305598518749), ('ISCU', 2.40366495839178), ('BECN1', 0.0890382773284962), ('RPL41', 3.148329698052338), ('NACA', 2.4515490720750472), ('WAC', 0.1194619157398408), ('BAG6', 0.2561239982087415), ('TMEM101', 0.455700171678696), ('RPL11', 0.8011605411580958), ('PRCP', 0.1895609624026684), ('LAMTOR1', 0.7057761218895912), ('IFT80', 0.2628528117590787), ('MYL6B', 0.6672203699567915), ('ARF4', 0.0660227984383328), ('STK16', 0.1888207252401516), ('GPRIN1', 1.1389517534672495), ('ZNF579', 0.2934865977362532), ('SLC25A20', 0.3347657725040333), ('EME2', 0.4093898506803831), ('CNIH1', 0.1188006256570795), ('ZNF34', 0.276987386567987), ('COX4I1', 1.065741717791043), ('BROX', 0.1826775756477434), ('TNFAIP1', 1.004014694071215), ('ZKSCAN4', 0.4950192675752751), ('ZNF528', 2.264023587894029), ('GTF2A2', 0.0443988594287586), ('APBB3', 1.4877022616389315), ('RPS25', 1.467775683470689), ('NFATC2', 1.259625156457884), ('TSPAN9', 0.3660075384990547), ('TECPR2', 0.4266930225663071), ('SMIM14', 0.2371930905395361), ('HYAL2', 0.8037352310164895), ('XPNPEP1', 1.7491481052742486), ('CHPF', 0.7134454357190537), ('TFIP11', 0.2185335394411575), ('CCDC137', 0.5985633632444792), ('RIN2', 0.1529424905786209), ('TMEM138', 0.2177990731172593), ('TTC1', 0.3711369648203199), ('CCDC40', 0.1968600357615451), ('ZNF45', 0.5148253852665157), ('ZSCAN32', 0.5605562147571247), ('NICN1', 0.3933608363156025), ('TRAF1', 0.3428957005394379), ('CASC2', 0.1669503441962678), ('SDHC', 0.6855831713761767), ('DDX47', 0.2040203842313146), ('UBE2D3', 0.6590418503027888), ('COMMD6', 2.2333116576517025), ('PSMC5', 0.1811333146239354), ('TM2D3', 0.719935562783542), ('NAA60', 0.1797523185501219), ('EXOC7', 0.3973583018785497), ('YME1L1', 0.155920148257313), ('CAPRIN2', 0.4891673668427987), ('ATAD1', 0.2167859749629528), ('LY96', 0.1026013006498727), ('EIF3C', 0.2423479572086565), ('SYDE1', 0.2663528700413799), ('TWF1', 0.1179331273991437), ('BSCL2', 0.5812622093190482), ('DYNC1I2', 0.690123606218503), ('DHX16', 0.6531733068649707), ('ARPC1A', 0.8796876579732118), ('BUD31', 0.0572502232535357), ('PLXNB1', 0.2174279283278985), ('MIR155HG', 0.3408863628662177), ('CSNK2B', 0.8275314802004936), ('ERGIC3', 1.224614172617824), ('CFAP36', 0.2627166246415823), ('PDPK1', 0.1710305984531704), ('LRRC46', 0.4925222600011629), ('HSPA8', 0.2371543373138069), ('LZTR1', 0.2497375155844362), ('PDCD6IP', 0.3774068071453333), ('ATP6V1D', 0.1604261435170838), ('SGPL1', 0.1915483492925914), ('CD4', 1.268982144933076), ('ETV4', 3.705299979454528), ('ZSCAN23', 0.3037447443207014), ('ZMAT3', 1.3217936880436545), ('GTF2H2C', 0.1049499971686797), ('C6orf120', 0.2231239637928892), ('LIMS1', 0.7296614638807487), ('RAB2A', 0.3509914994353174), ('STAU1', 0.3066872891710708), ('LAMTOR4', 0.5528571142640284), ('SPTLC1', 0.1326236238384824), ('DDX19A', 0.4081280918016202), ('GABPA', 1.934493296328447), ('RAB34', 0.1819383322628912), ('LINC01500', 1.0603153624837194), ('YWHAE', 0.0740009365893003), ('ADAMTS10', 0.2082409296942133), ('THAP11', 0.5495233851374346), ('FLOT1', 0.0686248803555581), ('LIN7C', 0.2093794665535356), ('TMEM186', 1.2824326474876286), ('RALGAPB', 0.2354698582309485), ('TIPARP', 1.4029322657770569), ('ARHGAP6', 0.94060746308118), ('RAB8A', 0.3443318745378922), ('OXLD1', 0.1658341436200127), ('NSMCE1', 2.473311079024969), ('MRPL20', 0.0549834650769855), ('VPS39', 0.4178222392076675), ('EIF2B1', 0.2938101440838498), ('FDXR', 1.585203235571507), ('DDTL', 3.5337256206512), ('SUPT20H', 0.2873089875406377), ('ATG12', 0.3133153480923701), ('GAR1', 0.1519082049204527), ('PGAM5', 0.1581924391530145), ('FRMD4A', 0.0815117114917802), ('BLZF1', 0.4347124291874642), ('RUVBL1', 0.0860461403260359), ('PSMD2', 0.1336336971072752), ('PPM1A', 0.4638015944988952), ('NBAT1', 0.2248121886078037), ('EIF4A1', 0.8557873390878893), ('MRPS31', 0.6705955235708231), ('HGS', 0.4719294806428481), ('PARL', 0.1110962064051486), ('SALL1', 0.2278660129539176), ('ESM1', 0.1449757945716955), ('ZNF226', 2.3194682375749904), ('SRD5A1', 1.2130810388983706), ('RPS6KA3', 0.9345354716399518), ('BATF2', 0.1213999247858507), ('RRN3', 0.5144644842624441), ('GTF2A1', 0.455876313424894), ('TBCE', 0.2972159100511425), ('RPSA', 0.7118763381869657), ('UBALD2', 0.8158867814049433), ('ZNF132', 1.5390374090437264), ('CYTL1', 1.169626435033412), ('ACVRL1', 2.4890594311410097), ('MTIF3', 1.3532978331437973), ('HSBP1', 1.0389224683158862), ('ARAP1', 0.1701590261586348), ('UBN1', 0.3638586719113098), ('GOLT1B', 0.6161047820309448), ('TMEM198', 1.2378109549395386), ('TMUB1', 0.5204992476558238), ('GDI2', 0.2966529854575091), ('YES1', 0.1231550182337488), ('MRPL10', 0.2885132100142234), ('ZNF776', 0.2210908253074927), ('ARL6IP5', 0.7904564995686245), ('CSTF3', 0.0935156661883293), ('SMIM7', 0.7641275539961169), ('ZSCAN20', 2.151446277001696), ('PCAT6', 0.2425102226223432), ('NOC2L', 0.3477379186887627), ('NCBP2', 1.4529602375005923), ('DDX49', 0.1872327719871829), ('TP53RK', 0.3516040421358055), ('KCMF1', 0.3272537760440415), ('MCRIP1', 0.2756848655254988), ('MRPS16', 0.155411892553109), ('TTC12', 0.9903841241250332), ('ARHGAP31', 0.29189686549759), ('COMMD5', 1.3024966456351013), ('THG1L', 2.1409759281584417), ('DYNC1LI1', 0.1632590819601346), ('RPS11', 1.4565021057655312), ('PRR13', 0.6864256346738323), ('RICTOR', 0.2100642366661782), ('TMED10', 0.2442560308464889), ('RPS27L', 0.3189513835010862), ('RGS3', 0.941342775194963), ('NDUFS1', 0.4128409683025817), ('UBXN1', 1.0847761702271692), ('YIPF1', 0.3980657692259542), ('NAA10', 0.1095156496602184), ('SMAD7', 0.3843783548154302), ('NFE2L1', 0.2129729284340313), ('ASXL2', 0.7922861939107604), ('PPIL3', 0.2536566230142117), ('DDA1', 0.9754268961758472), ('EDEM2', 0.2081357268412564), ('GATB', 0.111173443106013), ('SPG11', 0.149409180483078), ('EAPP', 3.110137096125212), ('SNX30', 0.623771611935303), ('RNF128', 0.1013057802298152), ('COPE', 1.0394591994377835), ('FTH1', 0.1560131408252212), ('KIF9', 0.4056480364496808), ('PLAA', 0.1682814495048196), ('SHC1', 0.6307722975732777), ('RPL36AL', 0.6349748990838695), ('NFKBIZ', 0.1640183854589625), ('ZNF449', 0.5184557988082764), ('MDH1', 0.1019281903159137), ('NUP54', 0.2582318491400114), ('MCL1', 1.9043315033866133), ('DPM3', 0.199591755641684), ('SCOC', 0.1603413260775052), ('RAI14', 0.5120893181584228), ('CCDC8', 0.1674083114662981), ('WDR46', 0.3642168753701779), ('ZNF671', 0.4740990120704388), ('RPL4', 1.2459858498463898), ('TNS2', 0.0936150441214315), ('CNPPD1', 0.1462133690270992), ('TRMT61A', 0.1324209864011157), ('ERP44', 0.1579000913413706), ('RNF10', 0.1730039086444103), ('EGR2', 0.2693828169768541), ('MEGF8', 0.4147657612075483), ('PFDN2', 1.1614773392537638), ('PACSIN2', 0.0987465573088866), ('RFK', 0.1145907185223262), ('SP2', 0.4363569405701823), ('ENDOV', 0.1237820652869721), ('OFD1', 0.4307212749973623), ('MMRN2', 0.1222822110074692), ('EMC7', 2.7907727259706987), ('CHCHD2', 0.9793681810661928), ('ESPNL', 0.5908896156230875), ('ELOVL1', 0.408424911938504), ('CUTA', 0.4868371095271306), ('IMP3', 0.1418596431405926), ('SMYD2', 0.1522689594882516), ('RPS20', 1.2937207481713957), ('ETV1', 1.0), ('TMEM129', 0.3586755338752559), ('MOGS', 0.3683104621440698), ('TACC2', 0.2976627580318871), ('SLC7A7', 0.7392632408188469), ('NIT1', 0.5156888917044977), ('GIT1', 0.2205984789349631), ('PSMD7', 0.1510350507618537), ('PYCARD', 0.2339459685931949), ('CREB3', 0.4945697226546987), ('CEP295', 0.2337680547571338), ('WDR83', 0.1228491162726784), ('SMARCAD1', 0.1952831911457775), ('SKIL', 0.3458599821506816), ('NABP2', 0.6244293085394047), ('LPXN', 0.1044209888779058), ('GCC2', 0.2670076358239007), ('PSMA5', 0.2626350103010117), ('VPS4B', 0.206759873277193), ('FANCF', 0.1690558388415248), ('DCTN5', 0.8918632530521087), ('GRB2', 0.116705863334144), ('MIR762HG', 0.2619186977549994), ('SEC61G', 1.1755876840101769), ('PLEC', 0.143205689639678), ('SWI5', 1.2607016672743376), ('ZNF134', 0.2750557434597193), ('PDCD2', 0.164555760935402), ('COQ4', 0.9105606593580106), ('TPMT', 0.0921858193179097), ('PRDM4', 0.8354221190218794), ('TEX10', 0.162305701930327), ('UQCR11', 0.861887769064471), ('BACE2', 1.038660329910832), ('HEATR6', 0.6351382611656065), ('ETF1', 0.209450568655402), ('METTL5', 0.105768279760888), ('RPL10A', 4.019298087498226), ('CFDP1', 0.2813687257082121), ('ZNF17', 0.4196892544944188), ('RBM8A', 0.0459585128605739), ('ZNF578', 0.1870428956356197), ('RAB5C', 0.4385823191214644), ('DNAJC4', 1.4236219923130269), ('LRRC8A', 1.1389908947026206), ('SLC25A38', 0.2562987239260724), ('MCTS1', 0.0557223390818414), ('RBM45', 0.4550790176573423), ('ABCD3', 0.4397516981619593), ('POM121', 0.2265808262811934), ('ZNF419', 0.7247988694780848), ('RBBP8', 0.072377753069044), ('SAMM50', 0.574796896125686), ('GRIPAP1', 0.2617130801361834), ('MRRF', 0.1520187451635799), ('WDR83OS', 2.7007978144845626), ('YTHDF3', 0.2308389591238741), ('FBXO16', 0.4763079273744963), ('NKAPL', 1.4236586569532172), ('RPS15', 0.3826991191382138), ('CIR1', 0.3254722667040308), ('MAP3K3', 0.2080402319516522), ('UBE2G2', 0.1860893713785341), ('TIGAR', 1.6984739925808534), ('TTC9C', 0.3429837537334509), ('MSTO1', 0.1237781907202795), ('ECH1', 0.9926291200349732), ('CCM2', 0.073692055057846), ('CTDSP1', 0.6624843488253558), ('ERLEC1', 1.176399005455363), ('TXNL1', 0.4539028888534258), ('USP8', 0.5481826279910518), ('PANX1', 1.1111765563458), ('MAN2B2', 0.8803602063509093), ('EIF3F', 1.5213323505517262), ('UBP1', 1.054925198820547), ('LETMD1', 0.8250129564918951), ('TSEN34', 0.1825062060427441), ('NELFB', 0.2547127397923535), ('EIF3A', 0.2362729952324073), ('CADPS', 0.2856401200609666), ('MTMR12', 0.5298113050669012), ('CBX3', 0.072835556368457), ('AP2B1', 0.3175405784659578), ('HOXA1', 0.5197236849503598), ('HPCAL1', 0.4350001804624487), ('RPS3A', 1.645609418024858), ('LMBRD2', 0.4574439661128386), ('SEC23B', 0.3823674058031007), ('PRKCD', 0.4251932852966138), ('SPRED2', 2.2833808324593234), ('RAD23A', 0.3101687065904133), ('PPP2R1A', 0.9799504558254104), ('CLINT1', 0.2128317980491459), ('UBFD1', 0.1523307596940232), ('MSL3', 0.2389564673221239), ('DNLZ', 1.278250760628954), ('TUBB3', 0.670762962377387), ('CD63', 2.4016921003632823), ('COPS5', 0.1467008674104624), ('SH3BGRL', 0.5132292270084573), ('RPS7', 0.5993738908217525), ('UBB', 1.04759701297236), ('ANKRD54', 0.1531074638573262), ('RBM3', 0.9655603086318748), ('DDX42', 1.1228777082426888), ('TAB3', 0.406662361903255), ('SPG21', 0.1237452779237969), ('TRIM25', 0.3378145264008654), ('METAP2', 0.1641198752846073), ('ZNF511', 0.1259496896313337), ('TATDN3', 0.1645794700150404), ('ECE1', 1.3581299453077942), ('ZNF12', 0.4986920216759851), ('SNAPC5', 0.4024814491196088), ('PIGO', 0.4360012253255252), ('OGT', 0.3424459995847004), ('ADCY7', 0.3715688551623489), ('LSP1', 0.056607430211405), ('GPX1', 1.6492934244798418), ('REST', 0.2568749273549678), ('CCDC97', 0.98096634393922), ('CCNL2', 1.420079044729669), ('OSBPL5', 0.4409217347260507), ('RNF181', 0.7000712874398585), ('TRMO', 0.1330187844988202), ('ZNF470', 0.3540532081300022), ('SLC25A15', 0.4592995822629742), ('SPCS3', 0.2184340671621072), ('TBCC', 0.9136878897225116), ('PABPC5', 0.2642881599041929), ('ZFAS1', 0.8819957075206221), ('UBXN8', 0.4508295405730993), ('TM9SF1', 0.2779966078697163), ('PDCD10', 0.0693583137772166), ('ZNF180', 0.1310220498441936), ('MTERF4', 0.777604144497611), ('SCARF2', 0.1748665994320241), ('C6orf226', 1.977104541522142), ('C11orf65', 0.2071079916549768), ('MINCR', 0.242742357492204), ('TXNDC17', 1.7991857211581084), ('COX16', 0.2994318322204605), ('PIGV', 1.3003655807141512), ('FAM214A', 0.2068432414835578), ('POLR2F', 0.5703929029823506), ('NUTF2', 0.1524254082018488), ('RPS5', 1.0474792589045672), ('PFDN5', 2.351091314802584), ('PDGFRB', 0.0735982727650935), ('WDR61', 0.1421187573200124), ('JMJD8', 0.1642041296372126), ('AADAT', 0.3690438794452311), ('AMPD3', 1.5850677097313055), ('R3HDM4', 0.181455001401001), ('RPS12', 0.8636375898284322), ('PJA1', 0.9203076273329238), ('UBE2V2', 0.0627301941234467), ('RPS3', 1.3455954930590708), ('SPPL2A', 0.243412037978381), ('MRPL48', 0.1759151428554298), ('SRP68', 0.2867905684938438), ('ZNF597', 1.0318290008596611), ('CDK5RAP1', 0.3807599379712181), ('MYNN', 0.4654693471009599), ('MMP2', 0.2796867847738544), ('OCIAD1', 0.9447255098152868), ('ZNF324', 0.3512894155318715), ('CELF6', 0.1779022863970424), ('FKBP14', 0.9240572756670434), ('U2AF2', 0.0623198409134158), ('BANF1', 0.0539041770830365), ('CAB39', 0.2190504676184754), ('NMD3', 0.2405282048124342), ('TGFBR2', 1.6951153764717697), ('COPZ1', 2.7647213008254368), ('RPL15', 2.546911467698347), ('SHISA5', 0.7041316674927895), ('TMEM243', 0.4473085547433157), ('UXT', 0.4078940257179836), ('INTS4', 0.362062827591691), ('NTPCR', 2.2853339195387807), ('PHLDB3', 1.01461409039577), ('ZNF177', 0.3300146477510431), ('ZNF256', 0.5327938175327923), ('INAFM2', 0.5888833935360124), ('KLF13', 1.4198731843067471), ('DEDD', 0.7254863482156622), ('ADAM10', 0.1859694120557987), ('COX7C', 0.0813401003231802), ('ADAMTS14', 0.1729545218569475), ('PRR14', 0.840736658212465), ('INPP1', 1.6116733852560192), ('TXNIP', 3.479854288974999), ('ATG101', 0.4900275017816852), ('COG1', 0.3596100920270687), ('IFT140', 0.4848985734899927), ('GALE', 0.1969239672941676), ('G3BP2', 0.4753044427413329), ('VPS72', 0.3404847023339392), ('APLP2', 0.5071951905671586), ('IPO8', 0.3010654443832721), ('SPRYD3', 0.278440553771749), ('C1QBP', 0.0398225199917904), ('TPM2', 0.6719504965105436), ('CCDC22', 0.6014820818809342), ('MDN1', 0.1327866135628322), ('SEMA6C', 0.2228165073401347), ('CMTM7', 0.3196434955407503), ('TMED2', 0.086279349687967), ('POLR3H', 0.310389338892374), ('ZNF229', 0.
394502869519369)	('MSRA'	0.1158276043068993)	('FILIP1L'	0.6373748132308379)	('GTF2F1'	0.6252806756281567)	('RPL37A'	1.1399299241876195)	('TMEM156'	0.5075867853971296)
ETV1	cisbp__M0699	0.0631726	4.5096	4e-06	1	motif similar to homer__AACCGGAAGT_ETV1 ('ETV1(ETS)/GIST48-ETV1-ChIP-Seq(GSE22441)/Homer'; q-value = 4.31e-06) which is directly annotated	frozenset({'activating', 'top50perTarget', 'hg38__refseq-r80__500bp_up_and_100bp_down_tss.mc9nr.genes_vs_motifs.rankings'})	[('APOM', 0.301120792162282), ('SLC25A11', 0.1982142137711366), ('DLST', 0.3527184090740818), ('B3GAT3', 0.9733620150888672), ('PAFAH1B2', 0.1105533964177667), ('TMEM167A', 0.3569992737882483), ('NR1H2', 0.1343146891786983), ('DHX36', 0.2997282394551935), ('RABEP2', 0.2067592998529399), ('GNAI3', 0.1071354624076035), ('WDR37', 0.2331603347990672), ('ISY1', 0.2347942513298543), ('NOSIP', 0.1646776089384627), ('OTUD7B', 0.3174714969865332), ('HARS2', 0.0644079841071002), ('ARPC3', 0.3873603263571318), ('FAF2', 0.117457172223381), ('THOC5', 0.6594338541353414), ('VPS52', 0.2381908962741733), ('GABARAPL2', 2.131991611206755), ('LYPLA2', 1.2509246245528445), ('PIK3R2', 0.3389618346896088), ('PYM1', 0.4582569733925311), ('MTMR14', 0.2227006619528156), ('SCO1', 0.5698251273532483), ('TRAPPC1', 0.358131611552659), ('URM1', 1.0825670362830713), ('KRR1', 0.9004221680671525), ('AP1B1', 0.081688289988513), ('GGA1', 0.4725815768526864), ('ZNF7', 0.3817163155348231), ('EIF3G', 0.2732106196477163), ('SEC24C', 0.6240247238522765), ('MOCS3', 0.2198853474053491), ('GPAA1', 0.2231439089196005), ('GEMIN8', 1.3097160213576189), ('CNIH3', 2.898167034919974), ('ZNF384', 0.2323530241582055), ('TMEM208', 0.7056678329836255), ('CPEB4', 0.0598891277884505), ('PTRH2', 0.0876309235858048), ('DALRD3', 0.4743412583846337), ('PHB2', 0.4178295775034537), ('SSR2', 1.2637525189052252), ('NME7', 0.3867114801043408), ('THUMPD3', 0.07649610470774), ('FBXO33', 0.2482334234247205), ('ZCCHC9', 0.155885233361804), ('COQ6', 0.4992642562090331), ('NGRN', 0.0857801468371595), ('CHCHD5', 1.2882220469141248), ('MAGED2', 0.3672709554247786), ('C18orf21', 1.3743275064449163), ('RPL6', 2.781618757100524), ('NDUFA13', 0.3716671831382404), ('PSMB1', 0.2553157736734632), ('PDAP1', 0.049543407584565), ('SMG7', 0.1143085865859183), ('TMA7', 1.447838727099764), ('CCDC51', 0.2126141685597856), ('PRELID1', 0.3273645665620003), ('PPP4C', 0.2122181058212624), ('ANKRD42', 0.8541908831669498), ('EXOSC4', 0.7009579781425379), ('YIPF3', 1.1219282714606196), ('UQCRH', 0.6868309709419815), ('HSPBP1', 0.2190212449680799), ('C14orf119', 1.9556253778836412), ('KCTD5', 0.5492283048288398), ('THTPA', 0.9886135228683266), ('SFT2D1', 0.4645251632789278), ('P4HB', 0.1021669817997473), ('ZBTB11', 0.5394514099203037), ('RAP2C', 0.6044116696000136), ('AP1M1', 0.2382354403069658), ('TTC30B', 0.7615220202087939), ('GLYCTK', 0.3942033567253963), ('RPF1', 0.0810048033175099), ('STK4', 0.2922816264280856), ('ACOT8', 0.8771444974027389), ('NCSTN', 0.1990251910616265), ('MIEF1', 0.1868616125162671), ('RACK1', 0.7782398671462988), ('CAGE1', 0.1240233328622357), ('TMEM230', 1.157918052018676), ('WDR24', 0.2469690577813799), ('SMUG1', 0.4915192200364378), ('NECAP2', 0.6002520517264726), ('PCGF1', 0.9642276826512928), ('METTL3', 0.2934274936279409), ('TADA3', 0.107456362692042), ('GOSR2', 0.496108465037759), ('TNPO3', 0.119094931494893), ('TCF7', 0.7757509903923604), ('FKBP1A', 0.6878398524937519), ('YIPF4', 0.2807595243094919), ('FBXW2', 0.4899111299136026), ('TMEM234', 1.4706590149641927), ('RMDN1', 0.3137754479049647), ('COA5', 1.332428454066639), ('MUL1', 1.7208897070034308), ('MFAP1', 0.0873641533338623), ('VEZF1', 0.1503384171773143), ('ELAVL1', 0.1349972337274257), ('CCDC174', 0.1522191119996482), ('EIF2A', 0.1416288835371416), ('LLPH', 0.2752207572787501), ('CCP110', 0.1844133267324922), ('USP16', 0.1238356009883455), ('SYF2', 0.6691116373847077), ('DMTF1', 1.3927345200361283), ('ATG16L1', 0.3404798866409494), ('FBXO22', 0.2909154089458495), ('VPS25', 0.1930728242776406), ('MRPL51', 0.2981058585087455), ('CCDC18-AS1', 0.1139287935788551), ('MRPL3', 0.1320538331531063), ('MTRF1L', 0.3824055967860035), ('TOR1A', 0.8466633907104908), ('UBE4A', 0.788809681712081), ('ZNF202', 0.1281325689235629), ('PLOD3', 2.4816518198116766), ('RPL28', 2.039226237501618), ('SNHG19', 0.2573471417528433), ('BCDIN3D', 0.5239286731163121), ('CEP44', 0.5630900580626388), ('SLC30A7', 0.6440323858704418), ('KTI12', 0.3374278611406306), ('C19orf25', 0.1328933829902152), ('KLHDC2', 0.6055893720692389), ('FBXO38', 0.2634631682719573), ('RPL12', 3.133472631346586), ('FAM91A1', 0.3046174187902584), ('FAM32A', 0.1907606343679248), ('TIMMDC1', 0.6660359879776925), ('NUDCD3', 0.7293312605740093), ('GNPTG', 0.8459287779919812), ('PET100', 1.441064138174171), ('SDAD1', 0.5399129358111895), ('RNF25', 0.0983840357287419), ('AIP', 0.864411390275053), ('ASB6', 0.6722595438441432), ('MED10', 1.815887622214988), ('EAF1', 0.2911092444482345), ('IPO4', 0.4109250359735404), ('PSMB7', 0.2729817471618549), ('UBA52', 0.8793139063093689), ('LIN37', 1.4696482122948047), ('MED31', 0.1878214231763578), ('ARCN1', 0.2011549210634902), ('ARHGEF7', 0.2874965703752093), ('SLC25A46', 0.6094089783532799), ('PARS2', 0.1561627620734454), ('LYRM1', 0.2520451853990432), ('CCDC25', 0.1626261115692382), ('NME1', 0.5340354046815096), ('OGG1', 0.1833715702529336), ('PRKAB1', 1.1670778030972444), ('ERH', 0.0785104804479411), ('MRPL52', 0.2917996820640943), ('SUPT4H1', 0.6940320794523094), ('SDHAF2', 0.9472415036922508), ('TRAPPC6B', 1.7347785760338104), ('ARPC4', 0.308085700882814), ('SH3GL1', 0.6153681124525323), ('PREPL', 0.5163177283531573), ('EMC4', 1.3736714233641691), ('METTL23', 0.4673799952191652), ('LZTFL1', 0.2085026519797655), ('LEMD3', 0.2915498621370628), ('SYVN1', 5.416307962377056), ('TAF13', 0.1006304014234408), ('HIF1AN', 0.4978187632738225), ('INO80B', 1.0354734953070048), ('OST4', 2.709185544931409), ('ELAC2', 0.2210922198692437), ('UBAC1', 0.1588003422031694), ('UBR1', 0.3243434546271146), ('CEP164', 0.3486596995959389), ('EXOC3', 0.4265860126102095), ('PRKCSH', 0.0932797441647135), ('PYROXD1', 0.5865053795596847), ('C16orf91', 0.2671572945934474), ('TSC2', 0.419495425787057), ('SEC13', 0.099823753159999), ('RGL2', 2.657269680420823), ('CHMP2A', 1.3227827337564173), ('ACAD11', 2.348579681332583), ('EDC4', 0.293572397977823), ('KAT7', 0.5379469918018402), ('BAG6', 0.2561239982087415), ('BRF2', 0.7718413770245497), ('HNRNPUL1', 0.3267605518615785), ('BZW1', 0.1109421997393887), ('SLC35C2', 0.1225588506705915), ('TIMM8B', 0.4129396656647194), ('NUDC', 0.0631279454109894), ('SALL1', 0.2278660129539176), ('EXOC5', 0.1685017884598079), ('COPS3', 0.0612656524002299), ('STOML2', 0.2289317276256828), ('SART1', 0.1821194357086978), ('PIGT', 1.0759620120225797), ('UBL5', 0.92096714605972), ('GOLT1B', 0.6161047820309448), ('SLC39A13', 0.4222803278320594), ('PSMC1', 0.1164729006776583), ('TP53RK', 0.3516040421358055), ('GTF3C2', 0.2131340091513495), ('LRIF1', 0.383177864639881), ('OARD1', 0.2034888033309251), ('PHF23', 0.9736030298474644), ('ARHGAP1', 0.2007756387938369), ('RPL19', 1.6750822595759332), ('TSNAX', 0.8634977895127285), ('DNAJB9', 1.745270851498859), ('NFYA', 0.1812213801318964), ('DAXX', 0.1905321072332129), ('FKBP2', 0.0717229587069004), ('ZNF24', 0.206229801470669), ('DNAH7', 0.7890899790951302), ('C11orf24', 0.2312450320661076), ('LTV1', 0.3250898891634096), ('HMGXB3', 1.3777734849765813), ('ZNHIT2', 0.2688249319561921), ('RPL26', 2.064450320826371), ('DCAF7', 0.2043496161352811), ('ERMARD', 0.901083906338052), ('POLR2G', 1.2865419107910785), ('HSP90B1', 0.7158235206263258), ('STAMBP', 1.18541877748873), ('NAXD', 1.3553909647385227), ('SUB1', 0.5003645347595659), ('RPS18', 3.189953665694628), ('CLTA', 0.1172954273630873), ('EIF4E2', 0.1843124275460626), ('ADIPOR1', 0.5156467985394585), ('TOMM22', 0.0624463261169647), ('THAP5', 0.1401346495807992), ('TIGD1', 0.286728232971443), ('RPL32', 2.75458201449571), ('TOMM20', 0.5924778146485176), ('ROMO1', 0.0858310850931009), ('FLOT1', 0.0686248803555581), ('NOP10', 1.174733339278783), ('RPL37', 2.385745726594527), ('NAA20', 0.4999188600204608), ('RARS2', 0.2356794795346075), ('GPANK1', 0.4706245627287568), ('IFT80', 0.2628528117590787), ('YBEY', 0.3124388047744973), ('POMP', 0.2389720010201848), ('MED18', 0.7282296821950808), ('KBTBD4', 0.2871518559391868), ('NDUFS1', 0.4128409683025817), ('NDUFS3', 0.6096201524421418), ('FAM200A', 0.2239663919737568), ('PDZD11', 0.7866754382516766), ('PGAP3', 0.8035582752911018), ('CSNK1A1', 0.3488435705738704), ('PLEKHO2', 0.4785549314610964), ('ERCC1', 0.9250949486090806), ('TMEM199', 0.1271095640309608), ('MAD2L1BP', 0.9093226475308398), ('DPCD', 1.731870187747666), ('JAGN1', 0.4793371741158655), ('FIS1', 1.384215494521401), ('C18orf32', 1.4424374403844724), ('EDEM3', 1.2296232667200182), ('PRKACB', 0.460820611233853), ('PSMD8', 0.2650906415285635), ('SMAP2', 0.2982001931701493), ('NORAD', 0.1666027885641457), ('EVC2', 0.3741671543044139), ('DBNL', 0.5353331642121387), ('TUFM', 0.0612538028521767), ('ZNF585A', 0.1982359113824567), ('SRSF5', 0.1671755831984006), ('PRKAR1A', 3.364540022905228), ('TACC2', 0.2976627580318871), ('ULK3', 0.4001095762569087), ('LSM5', 0.0837317366591279), ('NIF3L1', 0.1834956246905447), ('AP2S1', 1.2098713052898025), ('ZNF175', 0.3631735128243182), ('PSMD6', 0.2448686726205834), ('MCL1', 1.9043315033866133), ('SIX4', 0.9389171319673963), ('AREL1', 1.3158134644905417), ('TMEM138', 0.2177990731172593), ('STAT3', 0.0771234679268738), ('CKMT2-AS1', 0.2597842389679793), ('DNAJC24', 0.3232983277687713), ('ADAM17', 0.2497840242701282), ('NOM1', 0.1754866364256944), ('RICTOR', 0.2100642366661782), ('RRAGA', 0.1400914512175986), ('ADPRM', 1.413521684719523), ('DDT', 0.3632020576692754), ('MRPL18', 0.1128640286126961), ('PRPF6', 0.1481692288507006), ('MRPS34', 0.1428413669678969), ('MED7', 0.645758684821671), ('MAK16', 0.1511626359273892), ('ANAPC11', 0.4869380796672471), ('DDX19B', 0.5816261558162832), ('MED17', 0.8036587859667816), ('TTF1', 0.2305353044246877), ('RPL7L1', 0.1265706093047737), ('COX8A', 0.7472549471317653), ('VPS37B', 1.8434554890111856), ('SLIRP', 0.1765274092489974), ('VPS53', 0.2540486376819078), ('NFS1', 0.2199540466634406), ('MBTPS2', 0.3301205022130704), ('ZNF274', 0.3330746032575563), ('MLLT1', 0.1494785406064024), ('FLOT2', 0.2920825424483613), ('UBE2F', 0.1960209928694749), ('CYB561', 0.1829765455788405), ('DDX47', 0.2040203842313146), ('ZNF79', 2.364638089082724), ('THAP6', 0.8536859766039434), ('PCYT1A', 0.1954352838122272), ('NELFE', 0.5661023207427821), ('VWA8', 0.1221679842547856), ('DDOST', 1.2626269921746376), ('TMEM128', 0.3757548791327401), ('ZKSCAN7', 0.5110585646033197), ('EEF1B2', 0.3723051150292342), ('TIMM10', 0.0560446912172957), ('RPLP2', 0.5160957747368987), ('TXNL4B', 0.4036897343852637), ('SPTLC1', 0.1326236238384824), ('MEA1', 0.4625996506245874), ('SS18', 0.1684582128262914), ('C1orf74', 0.2569253047949835), ('PRPF18', 0.91076569545652), ('DNAJA1', 0.1334588634810593), ('HSPA4', 0.0955503078364111), ('CHST14', 0.6882437990465599), ('ZNF34', 0.276987386567987), ('GOLGA1', 0.6293052482857955), ('TFB1M', 0.6879722256583184), ('DNTTIP2', 0.108356923335327), ('CSTF2T', 0.2626794295837384), ('INTS3', 0.8675034927154485), ('CAAP1', 0.2255191648805926), ('ST20', 0.1906621356543169), ('EME2', 0.4093898506803831), ('EIF6', 0.0701337294200897), ('COX14', 0.2684286875390433), ('SERP1', 0.0869271236536395), ('MRPL22', 0.1795277232361402), ('UQCRQ', 1.0861925453980024), ('SNRPB2', 0.4296348266343983), ('DDX42', 1.1228777082426888), ('ZNF3', 0.206024742224732), ('SIRT6', 0.2621893187460048), ('MRPS21', 0.409204292333014), ('COPS7A', 0.7071335061154825), ('LAMTOR1', 0.7057761218895912), ('INAFM2', 0.5888833935360124), ('IDH3B', 0.1790952102559634), ('TNFAIP1', 1.004014694071215), ('WDR45', 1.0995214449965194), ('CBX3', 0.072835556368457), ('GPS2', 0.0542904037097457), ('WBP1L', 0.371567447608908), ('SRP14', 1.3664531685409378), ('MYL12B', 0.7982289468810113), ('TAF7', 0.6844085220849329), ('SUGT1', 0.1417696833030978), ('GGT7', 0.3792913268098278), ('MAGED1', 0.0668280965528705), ('RPL30', 1.356803877410439), ('EIF2B2', 0.1731653977806564), ('OXNAD1', 0.1622346692718513), ('GAS5', 1.5710390423968892), ('SPRED3', 0.6161877233463501), ('MTERF1', 0.712373248524442), ('C9orf64', 0.2138920152099321), ('PIH1D1', 0.1503648042113863), ('KDM5A', 0.2951828147563042), ('EIF1AD', 0.4007638288808498), ('NR1H3', 1.5229692423703185), ('SMYD2', 0.1522689594882516), ('DPH3', 0.4348200164754936), ('DAD1', 2.267398213403561), ('RPL34', 1.056350788581446), ('PSMF1', 0.0797508992157236), ('CD2BP2', 0.4018897611449235), ('STAM2', 0.1740017178581801), ('CHMP1A', 0.8588367248476002), ('UBE2D3', 0.6590418503027888), ('COX6A1', 0.4732773661782736), ('DDTL', 3.5337256206512), ('ARHGEF1', 0.1852410297594484), ('RFXANK', 0.6635109464793586), ('POP5', 0.0660674560524386), ('AGGF1', 0.1328659941225719), ('TAF12', 0.5204990234026815), ('AP2A1', 0.2898062781439212), ('RPS27', 2.536846621421161), ('METTL6', 0.9241842775776474), ('RSL24D1', 1.2407525050953696), ('SSR3', 0.081597987771913), ('ZNF622', 0.611272402575089), ('ALYREF', 0.0740305598518749), ('RPS19', 1.453169655004793), ('TTC4', 0.4468463241015708), ('ZNF256', 0.5327938175327923), ('MED19', 0.8033601095162288), ('POLR2K', 0.385073206992575), ('OFD1', 0.4307212749973623), ('CEP95', 0.1697674973664839), ('LAMTOR4', 0.5528571142640284), ('ELP5', 0.4101103631222887), ('RPL18A', 0.3376931681026959), ('CSNK2B', 0.8275314802004936), ('CTTN', 0.1070040863796799), ('BBS4', 0.1684896170820123), ('CFL1', 0.2900801672080395), ('TMEM127', 0.4203451230472313), ('TMX2', 0.7255244079434049), ('RBM3', 0.9655603086318748), ('LEPR', 0.3944088002777238), ('RPS14', 2.586653009724185), ('MRPS23', 0.108414909620411), ('NFKBIZ', 0.1640183854589625), ('BTF3', 1.632117591453822), ('USP19', 1.8139513816306767), ('COX4I1', 1.065741717791043), ('RPL26L1', 0.1125059212836653), ('SDHC', 0.6855831713761767), ('TRIM39', 0.3883766600767547), ('ERGIC3', 1.224614172617824), ('CREB3', 0.4945697226546987), ('LINC00339', 0.1518948905878749), ('ATMIN', 0.2376337301521765), ('ADGRG1', 1.5548431450364215), ('SDF2', 1.1245352119540069), ('POU2F2', 0.126894848205282), ('CCT2', 0.0735263813225862), ('NEK11', 0.1612469381909948), ('GPRIN1', 1.1389517534672495), ('AP4B1', 0.8911566145146597), ('LAMTOR3', 0.1247980828822677), ('RALGAPB', 0.2354698582309485), ('TSG101', 1.0628363437470068), ('GALNT7', 0.112995917950669), ('TEFM', 0.124460230850986), ('NMD3', 0.2405282048124342), ('PRCP', 0.1895609624026684), ('ZNF416', 0.6127287222050869), ('RPL11', 0.8011605411580958), ('SPCS3', 0.2184340671621072), ('COG4', 1.2389519065257877), ('STK16', 0.1888207252401516), ('STX12', 0.2339582618913706), ('TRIM35', 2.177672331902491), ('ENDOV', 0.1237820652869721), ('LRRC46', 0.4925222600011629), ('PLAA', 0.1682814495048196), ('RFK', 0.1145907185223262), ('BET1L', 0.5992279620084278), ('SLU7', 0.7242531466250772), ('UBN1', 0.3638586719113098), ('STRAP', 0.0531827222331647), ('DDA1', 0.9754268961758472), ('SMAD7', 0.3843783548154302), ('MAP1S', 0.2337064920973216), ('POLR3H', 0.310389338892374), ('PCAT6', 0.2425102226223432), ('MTF1', 0.2108021321743268), ('ELOF1', 0.1604030574334624), ('CWC22', 0.440847875067959), ('RUVBL1', 0.0860461403260359), ('CSMD3', 0.6954519928894463), ('SUMO1', 0.0850183215565244), ('ASB3', 0.1974510457849254), ('MSANTD2', 0.1360945030075588), ('PPP1R11', 0.5792953264819282), ('MIR762HG', 0.2619186977549994), ('EDEM2', 0.2081357268412564), ('CCDC40', 0.1968600357615451), ('TECPR2', 0.4266930225663071), ('EIF3D', 0.881350558699673), ('CYB5D2', 0.5796002123049614), ('RPL10', 2.797086257216586), ('HNRNPA1L2', 0.3499496706618984), ('APTX', 0.9877652887912752), ('UBL4A', 0.4866720768512926), ('ZSCAN32', 0.5605562147571247), ('NIT1', 0.5156888917044977), ('TIPARP', 1.4029322657770569), ('ZNF132', 1.5390374090437264), ('PSMB4', 0.2914101197282517), ('KLHL20', 0.1577088449375679), ('MIS12', 0.1021409124108059), ('METAP2', 0.1641198752846073), ('TMED10', 0.2442560308464889), ('TMEM101', 0.455700171678696), ('UFC1', 1.491935563295924), ('PFDN2', 1.1614773392537638), ('CPSF7', 0.7509350355421003), ('EGR2', 0.2693828169768541), ('PFDN6', 0.5251313413562633), ('MRPS16', 0.155411892553109), ('ZNF641', 0.8361402118568838), ('KIF9', 0.4056480364496808), ('SRD5A1', 1.2130810388983706), ('HSBP1', 1.0389224683158862), ('ABCD3', 0.4397516981619593), ('SLC50A1', 0.1075525418724925), ('MCRIP1', 0.2756848655254988), ('ATP6V1E1', 0.4733051215479079), ('SF3B6', 1.2882715527961888), ('ALKBH3', 0.4233669012412056), ('PDCD10', 0.0693583137772166), ('DCAF8', 0.1229186827668811), ('EIF3H', 0.2746467794815413), ('RBBP8', 0.072377753069044), ('DPM3', 0.199591755641684), ('GPSM3', 0.1607670073126843), ('JAK1', 0.4737570916393132), ('SEC61G', 1.1755876840101769), ('NFE2L1', 0.2129729284340313), ('ZNF558', 0.4119773997316297), ('TOR1B', 0.5208873085280425), ('EIF2AK1', 1.02395640949368), ('EIF4A1', 0.8557873390878893), ('OTUD4', 1.0110891794852035), ('BLZF1', 0.4347124291874642), ('RAB34', 0.1819383322628912), ('UBB', 1.04759701297236), ('CAPRIN2', 0.4891673668427987), ('MYL6B', 0.6672203699567915), ('ANKRD54', 0.1531074638573262), ('MRPL10', 0.2885132100142234), ('ZFAS1', 0.8819957075206221), ('XPNPEP1', 1.7491481052742486), ('IPO7', 0.1979975222462083), ('BBS10', 1.282747145606722), ('CHID1', 0.572303279025368), ('MRPL43', 0.9295493442308116), ('PSMG3', 0.1552599695537377), ('REST', 0.2568749273549678), ('SETDB1', 0.2871556758567358), ('ZSCAN31', 0.2662896724694398), ('ING4', 0.6004314255110627), ('DDX49', 0.1872327719871829), ('ZZEF1', 0.3009559396181968), ('USF1', 0.4221205460679074), ('ARFIP2', 0.1916028059860315), ('MEGF8', 0.4147657612075483), ('WDR61', 0.1421187573200124), ('PSMD2', 0.1336336971072752), ('SUPT6H', 0.255530084396137), ('FAM131A', 0.6205328872416208), ('TFE3', 0.3324041335743667), ('CNIH1', 0.1188006256570795), ('DHX8', 0.2989599576995806), ('TIMM10B', 0.0715532604681364), ('FOXN2', 0.1205930416734279), ('RNF6', 0.3742522299451982), ('FBRS', 0.2789431149229929), ('MRPL47', 0.2263916327907374), ('PLXNB1', 0.2174279283278985), ('COX5B', 0.7426075033003602), ('COA6', 0.2730405455932591), ('JOSD2', 0.2807593978220919), ('ARHGAP6', 0.94060746308118), ('MRPL48', 0.1759151428554298), ('ALKBH5', 0.1551524444978748), ('PGAM5', 0.1581924391530145), ('PRDM4', 0.8354221190218794), ('GFOD2', 0.8972277062091529), ('GSKIP', 0.3523747940310885), ('SSBP1', 0.2567015074573135), ('WDR46', 0.3642168753701779), ('ZNF470', 0.3540532081300022), ('BATF2', 0.1213999247858507), ('RPS6', 2.559197167364061), ('ZNF805', 0.77039665299278), ('HMGN1', 0.2389120961591839), ('MRPL27', 0.1300225072386464), ('SPG11', 0.149409180483078), ('ASXL2', 0.7922861939107604), ('ALG3', 0.1838688617704614), ('TXN2', 0.3476162165821165), ('XRN2', 0.4039670908822431), ('MSH2', 0.0664437749315366), ('ARF4', 0.0660227984383328), ('PAIP2', 0.1502115885354821), ('SUSD1', 0.2309610332574473), ('TMED2', 0.086279349687967), ('THAP1', 0.1503769348928536), ('CUL7', 0.2601146972249491), ('COPE', 1.0394591994377835), ('ZNF776', 0.2210908253074927), ('ARPC2', 0.1318757021914127), ('APBB3', 1.4877022616389315), ('METTL5', 0.105768279760888), ('ENY2', 0.0622941792633886), ('C11orf96', 1.2974897760578266), ('KLHL9', 0.5305165719226203), ('RSL1D1', 0.1533615716880199), ('BACE2', 1.038660329910832), ('ESM1', 0.1449757945716955), ('PANX1', 1.1111765563458), ('TRAF1', 0.3428957005394379), ('GTF2A1', 0.455876313424894), ('RPL38', 0.4482925813196985), ('DDX3Y', 0.2200697778135447), ('FIBP', 1.006595563774682), ('TMEM107', 1.0585522941242036), ('GTF2H2C', 0.1049499971686797), ('EIF2B1', 0.2938101440838498), ('CYB5B', 0.3253506028168954), ('UBE2Q1', 0.3026258079359304), ('ABCF1', 0.1507615426783353), ('SECISBP2', 0.3248369540199263), ('TMEM129', 0.3586755338752559), ('ETV1', 1.0), ('LZTR1', 0.2497375155844362), ('GPX1', 1.6492934244798418), ('COX6B1', 1.1804962595132942), ('C1QBP', 0.0398225199917904), ('PIGV', 1.3003655807141512), ('ZSCAN12', 0.7290077346538718), ('ZFAND6', 0.6166532304025995), ('EIF1B-AS1', 0.3331332587189908), ('NDUFB5', 1.4093534703818469), ('KITLG', 0.4094800523818835), ('CHCHD2', 0.9793681810661928), ('SEC16A', 0.8200750316682852), ('BMP1', 0.1139296236602607), ('SCOC', 0.1603413260775052), ('FKBP14', 0.9240572756670434), ('ATAD1', 0.2167859749629528), ('RPS21', 0.1566826450300638), ('SOX4', 1.0846207475839194), ('RAB8A', 0.3443318745378922), ('ORC5', 0.2184853704229689), ('RPL31', 1.1166749545284829), ('KBTBD2', 0.6757411733889207), ('ZNF671', 0.4740990120704388), ('ERMP1', 1.2289575562624002), ('HSPA8', 0.2371543373138069), ('GDI2', 0.2966529854575091), ('SNX30', 0.623771611935303), ('EIF3M', 0.1949266351409302), ('VPS51', 0.1243055492941173), ('SF3A1', 0.434546360686282), ('LRWD1', 0.1418664313617165), ('NOL12', 0.0812923732072345), ('MOGS', 0.3683104621440698), ('RPL15', 2.546911467698347), ('TMEM167B', 0.1476328974969085), ('TSEN34', 0.1825062060427441), ('WDR73', 1.1265102901576898), ('TEX10', 0.162305701930327), ('CHPF', 0.7134454357190537), ('TMEM186', 1.2824326474876286), ('TBC1D8', 0.4492980593974802), ('RPL21', 0.4471534939913544), ('CYFIP2', 0.1945621782657892), ('FDXR', 1.585203235571507), ('NT5C', 0.1117090236702188), ('DCTN3', 1.1781116055013547), ('AMPD3', 1.5850677097313055), ('SH3KBP1', 0.9595475947664428), ('YES1', 0.1231550182337488), ('DDX19A', 0.4081280918016202), ('ERN1', 0.8566417494837701), ('LINC00667', 0.2608849363161326), ('SLC52A2', 0.6508793288572922), ('MRPS31', 0.6705955235708231), ('POLR2D', 0.142944129489601), ('USP38', 0.6276239068653243), ('SLC39A1', 0.4850889860707128), ('COQ4', 0.9105606593580106), ('THAP11', 0.5495233851374346), ('ZNF419', 0.7247988694780848), ('MORC3', 0.6323355983727138), ('PLEKHG4', 0.5219042486820613), ('SLC33A1', 1.0315901721806964), ('ZNF335', 0.7827722119635796), ('TXNDC17', 1.7991857211581084), ('ZNF579', 0.2934865977362532), ('KLF10', 0.6254838272601191), ('MINCR', 0.242742357492204), ('ZNF584', 0.2790589505739766), ('TBCE', 0.2972159100511425), ('DHX16', 0.6531733068649707), ('MOB4', 0.0691051915912263), ('GNG5', 1.551505881976923), ('SLC25A20', 0.3347657725040333), ('TATDN3', 0.1645794700150404), ('PTPN1', 0.0410826821306253), ('PDPK1', 0.1710305984531704), ('WDR55', 0.3629342425634594), ('HM13', 0.1096047230555624), ('ERP44', 0.1579000913413706), ('PPIL2', 0.6392779800436205), ('CENPQ', 0.1445070070307477), ('CHMP7', 1.5058066370948144), ('ZFC3H1', 0.5001951917535923), ('YME1L1', 0.155920148257313), ('PDIK1L', 0.2623278124790272), ('MED15', 0.1763268118334537), ('LSM8', 0.0633720990056161), ('SMIM14', 0.2371930905395361), ('TNPO2', 0.2060452690033935), ('TRAPPC2', 0.151030152962677), ('UBE2E3', 3.61938808206444), ('ZNF143', 0.1954013529357463), ('RER1', 0.7594769874947511), ('PDCD2', 0.164555760935402), ('ZNF223', 0.1971429362735539), ('BUD31', 0.0572502232535357), ('UTP3', 0.0917066395266655), ('SLC35B2', 0.5463570783573333), ('HAX1', 0.0686123775418357), ('ZBTB33', 0.1727656360703303), ('ARFGAP1', 0.148689265080499), ('SNRPD2', 0.8024553156940659), ('TM2D3', 0.719935562783542), ('CCDC97', 0.98096634393922), ('GATB', 0.111173443106013), ('TSPAN9', 0.3660075384990547), ('CSTF3', 0.0935156661883293), ('SNX3', 0.2099852370929548), ('RBM8A', 0.0459585128605739), ('IP6K2', 1.4549720811375992), ('MEF2C', 0.1256355889480546), ('CIR1', 0.3254722667040308), ('ZNF134', 0.2750557434597193), ('SERPINE1', 0.1418867924136198), ('USP8', 0.5481826279910518), ('SNAPC5', 0.4024814491196088), ('TMEM223', 0.8387601704597784), ('EMG1', 0.094481459514504), ('YIPF1', 0.3980657692259542), ('FAM149B1', 0.530193862338072), ('NAV1', 0.1987095316654225), ('ARV1', 0.24843612758205), ('TMUB1', 0.5204992476558238), ('SF3B1', 0.7351433250104453), ('ZSCAN23', 0.3037447443207014), ('CADPS', 0.2856401200609666), ('CEP295', 0.2337680547571338), ('ARPC1A', 0.8796876579732118), ('ZSCAN21', 0.6075275054547846), ('POM121', 0.2265808262811934), ('ZNF594', 0.6760498038541418), ('PSMC5', 0.1811333146239354), ('NME2', 0.4585179466656617), ('ALG13', 0.2695350013457702), ('PLCD1', 0.1269593199899063), ('TOR4A', 0.5263197689574877), ('COPS5', 0.1467008674104624), ('AADAT', 0.3690438794452311), ('NUP54', 0.2582318491400114), ('SGPL1', 0.1915483492925914), ('SAP30L', 1.0827288163532591), ('SMIM7', 0.7641275539961169), ('ECH1', 0.9926291200349732), ('GTF2A2', 0.0443988594287586), ('ABL1', 0.1985846566292529), ('CCM2', 0.073692055057846), ('MTCH2', 0.396661480668901), ('SQSTM1', 0.193897187547848), ('ASCC2', 0.2557797137833756), ('TINF2', 0.9920887587270408), ('COMMD5', 1.3024966456351013), ('PSMA6', 0.5508308037667515), ('NAA60', 0.1797523185501219), ('ADAMTS14', 0.1729545218569475), ('USP33', 0.1858181816752121), ('ADAMTS10', 0.2082409296942133), ('ZNF18', 0.233705971156771), ('ACBD3', 0.757848043773597), ('GAR1', 0.1519082049204527), ('RPL10A', 4.019298087498226), ('RPL27', 0.8563756009590568), ('ATP6V1D', 0.1604261435170838), ('ATG101', 0.4900275017816852), ('SNRNP27', 0.4460531890541188), ('RBM45', 0.4550790176573423), ('THG1L', 2.1409759281584417), ('PSMD9', 0.2607198820411371), ('MTERF4', 0.777604144497611), ('RNF31', 0.624204778693827), ('PPP1R21', 0.3303461026673275), ('PCF11', 0.6144750059140867), ('CADM1', 0.5090611038176507), ('UBE2I', 0.7523348628992745), ('COX7C', 0.0813401003231802), ('ADH5', 0.1179926180214019), ('TMEM198', 1.2378109549395386), ('CHD2', 0.1839920517173045), ('PRR14', 0.840736658212465), ('GAS2', 0.6634212545273068), ('SPNS1', 0.4096562745611087), ('ADRM1', 0.4132487154359389), ('NOC2L', 0.3477379186887627), ('FAM177A1', 0.4694190258722887), ('GTF2IRD2B', 0.470088993618962), ('FANCF', 0.1690558388415248), ('TBRG1', 1.295177890355992), ('INTS4', 0.362062827591691), ('NSMCE1', 2.473311079024969), ('ZNF75A', 0.8919840090432755), ('LXN', 0.1371710282779786), ('TTC12', 0.9903841241250332), ('GSN', 1.828391713694133), ('BRD9', 0.1039917187467154), ('COPS6', 0.3859814675861067), ('TAB3', 0.406662361903255), ('ARHGEF2', 0.2330154968896951), ('NICN1', 0.3933608363156025), ('RPS25', 1.467775683470689), ('SLC4A11', 1.828294947714752), ('LETMD1', 0.8250129564918951), ('TRAPPC4', 0.0884408642010995), ('UBP1', 1.054925198820547), ('NAA10', 0.1095156496602184), ('ZNF227', 0.2860806932723722), ('TRMT61A', 0.1324209864011157), ('LINC01500', 1.0603153624837194), ('TMCO1', 0.1757510703196952), ('UQCR11', 0.861887769064471), ('PDCD6', 1.169161769472746), ('RPL3', 2.8380859889455543), ('ATOH8', 0.4950066105939056), ('RPS12', 0.8636375898284322), ('BROX', 0.1826775756477434), ('TAGLN2', 0.2022494030831205), ('RAB11FIP5', 0.1438428835892436), ('RHOC', 0.3894122693877174), ('CYTL1', 1.169626435033412), ('TMEM14A', 0.1206586921098715), ('MAPK6', 0.1435232014785063), ('METTL18', 0.4227816152511993), ('MRPS18B', 0.3404454860377567), ('PDCD6IP', 0.3774068071453333), ('PRR13', 0.6864256346738323), ('PNPLA4', 0.1818445554923632), ('RGS3', 0.941342775194963), ('ZNF324', 0.3512894155318715), ('SHISA5', 0.7041316674927895), ('C12orf57', 2.8008043052314013), ('RPS27L', 0.3189513835010862), ('TMEM126A', 0.1022735562767985), ('ALG5', 0.860080501865696), ('TMUB2', 0.1268684776496406), ('HEATR6', 0.6351382611656065), ('CFAP97', 0.9514489042539338), ('SEC23B', 0.3823674058031007), ('PAAF1', 0.4473570043506881), ('RXRB', 0.8682879011800686), ('NAB2', 0.629476607287713), ('CHMP1B', 0.8258409252502846), ('CNOT7', 0.0980754483415801), ('SMARCAD1', 0.1952831911457775), ('VDAC1', 0.7425922387350612), ('FAM156B', 0.6970732975996285), ('KDELR2', 0.2454124604201937), ('MAPK12', 0.4206642282026118), ('TARS2', 0.1022320170962813), ('C6orf120', 0.2231239637928892), ('ZNF226', 2.3194682375749904), ('CFDP1', 0.2813687257082121), ('IFNGR1', 0.4016008287609913), ('MRRF', 0.1520187451635799), ('UBN2', 0.2435339910387505), ('LRRC8A', 1.1389908947026206), ('MTMR12', 0.5298113050669012), ('AP1AR', 0.2087810871846333), ('ZCCHC17', 0.1311811004913197), ('SMU1', 0.1686951349527205), ('PPIL3', 0.2536566230142117), ('ARMCX6', 1.005399508193117), ('BECN1', 0.0890382773284962), ('TMEM30A', 0.9477155148501744), ('YTHDF3', 0.2308389591238741), ('CASC2', 0.1669503441962678), ('COPG1', 0.2801946438058508), ('IL6ST', 0.3107323414947435), ('RELA', 0.4830738954304734), ('C6orf62', 0.1569720510333221), ('CPTP', 0.3198602617052259), ('MPI', 0.1773810898741174), ('ZNF528', 2.264023587894029), ('RPSA', 0.7118763381869657), ('RPL29', 2.738768597093973), ('POGK', 0.1494973855248717), ('MKRN2', 0.8054344202037125), ('DYNC1I2', 0.690123606218503), ('COX7B', 0.2974789766460699), ('MIR155HG', 0.3408863628662177), ('LINC00665', 0.1813407158782424), ('PARL', 0.1110962064051486), ('VEGFA', 1.7881708608236335), ('SP2', 0.4363569405701823), ('RAD17', 0.3956293127318798), ('FTH1', 0.1560131408252212), ('MTIF3', 1.3532978331437973), ('PSMD7', 0.1510350507618537), ('PACSIN2', 0.0987465573088866), ('NABP2', 0.6244293085394047), ('UBXN8', 0.4508295405730993), ('SWI5', 1.2607016672743376), ('POLG', 0.5413572428935636), ('PEX5', 0.7763638402898844), ('MGRN1', 0.4461136571735692), ('AXIN1', 0.221460296044628), ('RRN3', 0.5144644842624441), ('PRPF31', 0.1076790612275362), ('B3GALNT2', 0.2575688201114058), ('CARNMT1', 0.5167175399634988), ('LEPROTL1', 0.3873488617251413), ('ST13', 0.3505775199911638), ('ITPR3', 0.2687344161547179), ('NTPCR', 2.2853339195387807), ('PTCH1', 0.131466555585611), ('ETF1', 0.209450568655402), ('FCHO2', 0.9620952208895228), ('JMJD8', 0.1642041296372126), ('TCF25', 0.5078096092966087), ('ANPEP', 0.1174211347876726), ('RNF121', 0.4967527863206926), ('ZNF84', 0.3189620506204453), ('RRP36', 0.5873233429188067), ('ZNF513', 0.4559762023330775), ('SNRPA1', 0.0612812608569565), ('SH3BP2', 1.575078229148667), ('STARD3', 0.6089538074126031), ('GTF2F1', 0.6252806756281567), ('MSTO1', 0.1237781907202795), ('APLP2', 0.5071951905671586), ('CYB5D1', 0.3456037091538408), ('SLC35C1', 0.1827404429346094), ('NKAPL', 1.4236586569532172), ('FGF14-IT1', 0.2226633309860216), ('SHC1', 0.6307722975732777), ('VWA5A', 1.0351740010893398), ('NDUFS2', 0.5260911508603057), ('MRPL17', 0.3453550159220018), ('TMSB4X', 0.1024633488507082), ('ZNF597', 1.0318290008596611), ('RPS5', 1.0474792589045672), ('NCBP2', 1.4529602375005923), ('DIDO1', 0.9249234614900008), ('ZNF449', 0.5184557988082764), ('MEAF6', 2.0250171507004984), ('VAMP3', 0.3578042059024982), ('ZNF343', 0.1840815006944735), ('ZNF599', 0.815066484298072), ('ETV4', 3.705299979454528), ('THAP2', 0.2747939681905627), ('FEM1A', 0.1530165995917842), ('UBASH3B', 0.1956952337581112), ('CCND3', 0.3561008197053718), ('WDR45B', 0.1581406678833355), ('ZNF12', 0.4986920216759851), ('LCMT1', 0.1961655024009408), ('ADGRL4', 1.8655909690203225), ('FAM156A', 0.6263058164577352), ('TMEM79', 0.195027446536584), ('ERLEC1', 1.176399005455363), ('SRP54', 0.5540824596842077), ('SUPT20H', 0.2873089875406377), ('RPS13', 2.7409250816643724), ('FLT3LG', 0.7809820423834453), ('IFT22', 1.415056682293421), ('DNAL4', 1.6357254293782513), ('POP4', 0.4612667751283496), ('SLC30A9', 0.1591904767048653), ('BTD', 0.6929192957840405), ('PRAF2', 0.7148070955637632), ('IER3IP1', 0.1253983368241084), ('CDK5RAP1', 0.3807599379712181), ('TPT1', 4.627990152211072), ('EDF1', 0.9886225633754188), ('MYNN', 0.4654693471009599), ('RPS3A', 1.645609418024858), ('RAD23A', 0.3101687065904133), ('MDH1', 0.1019281903159137), ('CSNK1G3', 0.2114191041664456), ('SLC25A38', 0.2562987239260724), ('STAU1', 0.3066872891710708), ('NVL', 0.3696935279914946), ('IGBP1', 0.7471459733562631), ('ZRANB2', 0.3389422815897334), ('DUSP18', 0.1581659487939698), ('CYHR1', 0.333020251844616), ('CFAP36', 0.2627166246415823), ('BANF1', 0.0539041770830365), ('ING5', 0.468227823459853), ('GANAB', 0.0851579922271322), ('FGF20', 0.4740553366301988), ('NUP58', 0.8392070052881677), ('VPS4A', 0.4361384000258334), ('BAMBI', 0.3075241531860155), ('CMTM7', 0.3196434955407503), ('NR4A3', 0.755456253219566), ('COL6A3', 0.1277126973069607), ('CAPNS1', 0.5496761139300342), ('HIGD2A', 2.0510759954745645), ('C19orf12', 0.3217395854018079), ('ARHGAP32', 0.3432919864140074), ('ZNF544', 0.1935674640831931), ('KIAA0825', 2.065865907131149), ('TGIF1', 3.6755538132149432), ('MANBAL', 0.2730891575491072), ('PDLIM2', 0.320654058757471), ('CD63', 2.4016921003632823), ('LINC01063', 0.7154081776585511), ('ALKBH2', 0.3415785703603002), ('IPO8', 0.3010654443832721), ('MORC4', 0.3113053984038933), ('ZNF593', 0.3516094052653883), ('ATXN7L3', 0.6281177668219231), ('HSD3B7', 0.0789423225502325), ('GOLGA7', 0.1282704185706074), ('TFIP11', 0.2185335394411575), ('VCP', 0.348270773444782), ('OSTC', 0.316045386847289), ('MAPK1IP1L', 0.2839928727319864), ('MAGEH1', 1.6542536480425625), ('DNLZ', 1.278250760628954), ('COPZ1', 2.7647213008254368), ('USPL1', 0.3117769206125477), ('RPS11', 1.4565021057655312), ('PHACTR1', 0.3619756344681691), ('PABPC5', 0.2642881599041929), ('WSB1', 0.3707478796394199), ('RSRP1', 0.105355102547238), ('RPS26', 1.0269588966388508), ('EIF3C', 0.2423479572086565), ('DNAJC21', 0.8909853622692516), ('PARP4', 0.6169024405090334), ('ZKSCAN4', 0.4950192675752751), ('ZNF229', 0.2394502869519369), ('PYCARD', 0.2339459685931949), ('MSL3', 0.2389564673221239), ('ATOX1', 0.62680253
2677846)	('LIN7C'	0.2093794665535356)	('ZNF528-AS1'	0.7416505390417015)	('POLR3C'	0.1012085877558428)	('FES'	0.084380128310865)	('SLC15A4'	0.2422508146446328)
ETV1	transfac_public__M00032	0.0597203	4.07662	4e-06	1	motif similar to cisbp__M5420 ('ENSMUSG00000044690[gene ID: "ENSMUSG00000044690" species: "Mus musculus" TF status: "inferred" TF family: "Ets" DBDs: "Ets"]; ETV1[gene ID: "ENSG00000006468" species: "Homo sapiens" TF status: "direct" TF family: "Ets" DBDs: "Ets"]; Ets2[gene ID: "ENSMUSG00000022895" species: "Mus musculus" TF status: "inferred" TF family: "Ets" DBDs: "Ets"]; Etv2[gene ID: "ENSMUSG00000006311" species: "Mus musculus" TF status: "inferred" TF family: "Ets" DBDs: "Ets"]; Fev[gene ID: "ENSMUSG00000055197" species: "Mus musculus" TF status: "inferred" TF family: "Ets" DBDs: "Ets"]'; q-value = 4.15e-06) which is directly annotated	frozenset({'activating', 'top50perTarget', 'hg38__refseq-r80__500bp_up_and_100bp_down_tss.mc9nr.genes_vs_motifs.rankings'})	[('GNAI3', 0.1071354624076035), ('ZNF384', 0.2323530241582055), ('CEP44', 0.5630900580626388), ('DNAJB9', 1.745270851498859), ('CBX3', 0.072835556368457), ('SUMO1', 0.0850183215565244), ('TMEM128', 0.3757548791327401), ('FAM149B1', 0.530193862338072), ('TIMM10B', 0.0715532604681364), ('MRPL47', 0.2263916327907374), ('THAP5', 0.1401346495807992), ('UQCRQ', 1.0861925453980024), ('LYPLA2', 1.2509246245528445), ('FAM91A1', 0.3046174187902584), ('SYVN1', 5.416307962377056), ('RPL41', 3.148329698052338), ('CCT2', 0.0735263813225862), ('TXN2', 0.3476162165821165), ('EPC2', 0.7608653190898256), ('GSKIP', 0.3523747940310885), ('GAS5', 1.5710390423968892), ('EMC4', 1.3736714233641691), ('MLF2', 0.3680234362873539), ('RPS19', 1.453169655004793), ('HSPA9', 0.1151311459798875), ('HSPA8', 0.2371543373138069), ('UBE4A', 0.788809681712081), ('USE1', 0.8589914182479494), ('CPSF7', 0.7509350355421003), ('IL6ST', 0.3107323414947435), ('TNPO2', 0.2060452690033935), ('TMEM167A', 0.3569992737882483), ('UQCRH', 0.6868309709419815), ('RPL37', 2.385745726594527), ('DAGLA', 0.4416953931044361), ('SDHAF2', 0.9472415036922508), ('PAIP2', 0.1502115885354821), ('TTF1', 0.2305353044246877), ('CFDP1', 0.2813687257082121), ('RALGAPB', 0.2354698582309485), ('GGA1', 0.4725815768526864), ('LAMTOR4', 0.5528571142640284), ('STAMBP', 1.18541877748873), ('SART1', 0.1821194357086978), ('SPRTN', 1.390852670540836), ('UBN2', 0.2435339910387505), ('TNPO3', 0.119094931494893), ('SDHC', 0.6855831713761767), ('MAGED2', 0.3672709554247786), ('KAT7', 0.5379469918018402), ('ZCCHC9', 0.155885233361804), ('C11orf65', 0.2071079916549768), ('ATG16L1', 0.3404798866409494), ('PPP4C', 0.2122181058212624), ('ASCC2', 0.2557797137833756), ('ATG101', 0.4900275017816852), ('COX5B', 0.7426075033003602), ('C18orf21', 1.3743275064449163), ('SSBP1', 0.2567015074573135), ('DAD1', 2.267398213403561), ('PCYT1A', 0.1954352838122272), ('RASA1', 0.4801081785029085), ('FKBP2', 0.0717229587069004), ('PLOD3', 2.4816518198116766), ('EIF4A1', 0.8557873390878893), ('SMU1', 0.1686951349527205), ('NOSIP', 0.1646776089384627), ('CCDC115', 2.775216766350022), ('PRKCSH', 0.0932797441647135), ('TUBE1', 0.1340910393045845), ('RGS17', 0.874161503804847), ('BCAS2', 0.1386088354630676), ('ESRRG', 0.3240193293792951), ('C16orf91', 0.2671572945934474), ('RPL19', 1.6750822595759332), ('LAMTOR3', 0.1247980828822677), ('CKMT2-AS1', 0.2597842389679793), ('SETDB1', 0.2871556758567358), ('PCBP4', 1.312234023635083), ('NR1H3', 1.5229692423703185), ('ERCC1', 0.9250949486090806), ('PET100', 1.441064138174171), ('EIF3C', 0.2423479572086565), ('SEC24C', 0.6240247238522765), ('SLITRK6', 0.783901502346797), ('IFT140', 0.4848985734899927), ('RPL32', 2.75458201449571), ('LCAT', 0.7453659641826285), ('POLR2F', 0.5703929029823506), ('MTF1', 0.2108021321743268), ('SRSF5', 0.1671755831984006), ('RSU1', 0.3523506189221788), ('ARHGEF7', 0.2874965703752093), ('TRIM39', 0.3883766600767547), ('RPS18', 3.189953665694628), ('BZW1', 0.1109421997393887), ('EDEM3', 1.2296232667200182), ('PYM1', 0.4582569733925311), ('YWHAE', 0.0740009365893003), ('IFNGR1', 0.4016008287609913), ('ROBO3', 1.219475836161921), ('SMG7', 0.1143085865859183), ('CLTC', 0.2475029272062806), ('MTERF1', 0.712373248524442), ('MRPS18B', 0.3404454860377567), ('PPP1R10', 0.5253256078753101), ('HNRNPUL1', 0.3267605518615785), ('FAF2', 0.117457172223381), ('PHF23', 0.9736030298474644), ('ELAC2', 0.2210922198692437), ('TMED4', 0.2226666039471393), ('ARPC4', 0.308085700882814), ('VPS52', 0.2381908962741733), ('UBE2D3', 0.6590418503027888), ('TAX1BP1', 0.6960998704890783), ('TBRG1', 1.295177890355992), ('YIPF4', 0.2807595243094919), ('COPS3', 0.0612656524002299), ('LLPH', 0.2752207572787501), ('B3GAT3', 0.9733620150888672), ('NORAD', 0.1666027885641457), ('ARF1', 0.1579595548942535), ('C18orf32', 1.4424374403844724), ('MSRA', 0.1158276043068993), ('ING4', 0.6004314255110627), ('ZMAT2', 0.1681646625193618), ('NR2F2-AS1', 0.2167708970997678), ('RPSA', 0.7118763381869657), ('ANKRD42', 0.8541908831669498), ('MRPS16', 0.155411892553109), ('INTS3', 0.8675034927154485), ('SAMM50', 0.574796896125686), ('USP38', 0.6276239068653243), ('SEC13', 0.099823753159999), ('PDCD6', 1.169161769472746), ('MTIF3', 1.3532978331437973), ('MORC3', 0.6323355983727138), ('TOMM7', 2.5291812868707835), ('DCAF7', 0.2043496161352811), ('LRRC8A', 1.1389908947026206), ('COX8A', 0.7472549471317653), ('TMEM39A', 0.416251796820566), ('CWC22', 0.440847875067959), ('TMUB2', 0.1268684776496406), ('GOLGA7', 0.1282704185706074), ('NECAP1', 1.0758661893940735), ('TADA3', 0.107456362692042), ('TMEM230', 1.157918052018676), ('RPL5', 3.624376893805952), ('ZNF34', 0.276987386567987), ('OCIAD1', 0.9447255098152868), ('AP1M1', 0.2382354403069658), ('PPP1R21', 0.3303461026673275), ('PHF12', 0.4495281305855413), ('PRCP', 0.1895609624026684), ('PSMC1', 0.1164729006776583), ('ARF4', 0.0660227984383328), ('PIK3R2', 0.3389618346896088), ('RDH14', 0.1646699505256664), ('UBB', 1.04759701297236), ('VCPIP1', 0.4142846046653303), ('STRAP', 0.0531827222331647), ('VSNL1', 0.2658923946541334), ('GABARAP', 2.780216236849633), ('THAP1', 0.1503769348928536), ('KCTD5', 0.5492283048288398), ('SSR4', 1.667467715904994), ('KLHL9', 0.5305165719226203), ('CELF6', 0.1779022863970424), ('ARFIP2', 0.1916028059860315), ('PSMB4', 0.2914101197282517), ('HARS2', 0.0644079841071002), ('SLC30A9', 0.1591904767048653), ('PPP1R11', 0.5792953264819282), ('WDR55', 0.3629342425634594), ('RPS6', 2.559197167364061), ('GRIPAP1', 0.2617130801361834), ('RPL27', 0.8563756009590568), ('INTS4', 0.362062827591691), ('NCSTN', 0.1990251910616265), ('ZFAT', 0.1475953076192213), ('NDUFA13', 0.3716671831382404), ('ZNF180', 0.1310220498441936), ('PABPC5', 0.2642881599041929), ('CHCHD5', 1.2882220469141248), ('FIP1L1', 0.4462269169373752), ('TSG101', 1.0628363437470068), ('FGF20', 0.4740553366301988), ('TRAPPC1', 0.358131611552659), ('CAAP1', 0.2255191648805926), ('ECH1', 0.9926291200349732), ('SIN3A', 0.6441836641182539), ('SYF2', 0.6691116373847077), ('SLU7', 0.7242531466250772), ('APMAP', 0.1241522076573573), ('LIN37', 1.4696482122948047), ('IDH3B', 0.1790952102559634), ('LYRM1', 0.2520451853990432), ('FBXO33', 0.2482334234247205), ('MRPS21', 0.409204292333014), ('MTCH2', 0.396661480668901), ('CYB5D2', 0.5796002123049614), ('SLC33A1', 1.0315901721806964), ('CCDC97', 0.98096634393922), ('PDCD10', 0.0693583137772166), ('TFIP11', 0.2185335394411575), ('THUMPD3', 0.07649610470774), ('PRPF18', 0.91076569545652), ('EPB41L1', 0.4054761527225574), ('DGUOK', 0.2536783180120078), ('EAPP', 3.110137096125212), ('FDXR', 1.585203235571507), ('ACBD3', 0.757848043773597), ('NDUFS1', 0.4128409683025817), ('GGPS1', 0.4471123577907717), ('EEF1B2', 0.3723051150292342), ('SECISBP2', 0.3248369540199263), ('ZNF585A', 0.1982359113824567), ('RPL21', 0.4471534939913544), ('DCAF8', 0.1229186827668811), ('MRPL17', 0.3453550159220018), ('TIMM10', 0.0560446912172957), ('TUFM', 0.0612538028521767), ('NOL8', 0.6377739958407479), ('UQCR11', 0.861887769064471), ('GAR1', 0.1519082049204527), ('DAXX', 0.1905321072332129), ('GSPT2', 1.0462442193643862), ('FBXO22', 0.2909154089458495), ('LTV1', 0.3250898891634096), ('TXNL1', 0.4539028888534258), ('VPS4B', 0.206759873277193), ('SEC61G', 1.1755876840101769), ('NDUFB5', 1.4093534703818469), ('DEDD', 0.7254863482156622), ('DHX36', 0.2997282394551935), ('KITLG', 0.4094800523818835), ('IDNK', 0.1999672324859087), ('UTP3', 0.0917066395266655), ('TMEM127', 0.4203451230472313), ('COPS5', 0.1467008674104624), ('AP2M1', 0.1912999148297026), ('CDKN2A', 2.0866208904207046), ('METTL3', 0.2934274936279409), ('OST4', 2.709185544931409), ('GPS2', 0.0542904037097457), ('EIF4G1', 0.1911522592964874), ('TRAF6', 0.2576993330353724), ('STX18', 0.9387451159266084), ('FBXO38', 0.2634631682719573), ('WDR73', 1.1265102901576898), ('EIF2A', 0.1416288835371416), ('PIGT', 1.0759620120225797), ('IPO4', 0.4109250359735404), ('RPL7', 0.6675168577277403), ('PDAP1', 0.049543407584565), ('TMEM101', 0.455700171678696), ('RACK1', 0.7782398671462988), ('SIRT6', 0.2621893187460048), ('TCP11L2', 0.2518760852400392), ('PTPRS', 0.136495903921627), ('ZNF226', 2.3194682375749904), ('RPL26L1', 0.1125059212836653), ('STK4', 0.2922816264280856), ('EIF4G2', 0.2880185345345847), ('PLXNB1', 0.2174279283278985), ('ZKSCAN7', 0.5110585646033197), ('PCF11', 0.6144750059140867), ('ETF1', 0.209450568655402), ('PRAF2', 0.7148070955637632), ('CEP295', 0.2337680547571338), ('ENDOV', 0.1237820652869721), ('ZNF512', 0.3371970000802665), ('C11orf49', 0.3450985886669308), ('IDH3G', 1.3563516646651497), ('CCDC25', 0.1626261115692382), ('GTF2A2', 0.0443988594287586), ('ARPC3', 0.3873603263571318), ('GALE', 0.1969239672941676), ('SMUG1', 0.4915192200364378), ('SCO1', 0.5698251273532483), ('BAG6', 0.2561239982087415), ('DMTF1', 1.3927345200361283), ('HOXA9', 0.0992690710512554), ('ZNF132', 1.5390374090437264), ('RABEP2', 0.2067592998529399), ('LRP1', 0.0870298354084017), ('RPS3', 1.3455954930590708), ('XRN2', 0.4039670908822431), ('NDUFB8', 0.4414334039338664), ('PSMB7', 0.2729817471618549), ('OGT', 0.3424459995847004), ('TBC1D8', 0.4492980593974802), ('MAP1A', 0.1735870284857679), ('TPMT', 0.0921858193179097), ('STARD3', 0.6089538074126031), ('ZNF582', 1.950506380145622), ('LEPROTL1', 0.3873488617251413), ('GTF2A1', 0.455876313424894), ('RPL3', 2.8380859889455543), ('MED15', 0.1763268118334537), ('SLC30A7', 0.6440323858704418), ('ARPC1A', 0.8796876579732118), ('VPS51', 0.1243055492941173), ('BTF3', 1.632117591453822), ('TMEM234', 1.4706590149641927), ('GTF2F1', 0.6252806756281567), ('OPA3', 0.4874628525660313), ('GFOD2', 0.8972277062091529), ('THAP6', 0.8536859766039434), ('PARP4', 0.6169024405090334), ('CNOT7', 0.0980754483415801), ('PRKAB1', 1.1670778030972444), ('ZNF416', 0.6127287222050869), ('RSL1D1', 0.1533615716880199), ('GNL3', 0.2623216924875287), ('PERP', 0.1724381868354778), ('STAT3', 0.0771234679268738), ('HSPA4', 0.0955503078364111), ('C1orf74', 0.2569253047949835), ('PRDM1', 0.6965891220278364), ('URM1', 1.0825670362830713), ('FES', 0.084380128310865), ('PTRH2', 0.0876309235858048), ('RNF6', 0.3742522299451982), ('PRRC2A', 0.4332236377946156), ('RRP36', 0.5873233429188067), ('DYNLT1', 1.1777872542495982), ('MFSD11', 0.4872668837802648), ('MTRF1L', 0.3824055967860035), ('CHMP7', 1.5058066370948144), ('TMEM167B', 0.1476328974969085), ('SUGT1', 0.1417696833030978), ('PAXBP1', 0.2933062211099566), ('NAIF1', 0.6150115170096268), ('CAPZB', 0.2947773615635543), ('SUPT6H', 0.255530084396137), ('ITGA6', 0.0682014881528512), ('PANK2', 1.0118926365331855), ('CHMP2A', 1.3227827337564173), ('ASXL2', 0.7922861939107604), ('RAB14', 0.6854998769832021), ('NR1H2', 0.1343146891786983), ('ZNF503-AS2', 0.2766128654771838), ('RPL28', 2.039226237501618), ('NELFE', 0.5661023207427821), ('NECAP2', 0.6002520517264726), ('SEC31A', 0.64929214287327), ('SALL1', 0.2278660129539176), ('TRAPPC6B', 1.7347785760338104), ('PPIL3', 0.2536566230142117), ('LINS1', 0.1540744278083884), ('RPS26', 1.0269588966388508), ('APOM', 0.301120792162282), ('CAPN1', 0.259203922245794), ('PSMB1', 0.2553157736734632), ('USF1', 0.4221205460679074), ('HSPBP1', 0.2190212449680799), ('PDPK1', 0.1710305984531704), ('AREL1', 1.3158134644905417), ('RRAS', 0.2353865994263846), ('EIF3D', 0.881350558699673), ('GLYCTK', 0.3942033567253963), ('USP15', 0.3370445122695469), ('TMEM199', 0.1271095640309608), ('BLOC1S2', 3.52742102448677), ('LINC01500', 1.0603153624837194), ('CCDC174', 0.1522191119996482), ('C2orf76', 0.9261087055089324), ('SAP30L', 1.0827288163532591), ('WDR37', 0.2331603347990672), ('MAFK', 0.3581238430091002), ('TPT1', 4.627990152211072), ('PRKACB', 0.460820611233853), ('UBP1', 1.054925198820547), ('ZZEF1', 0.3009559396181968), ('MRPS10', 0.1855855015468855), ('RPS14', 2.586653009724185), ('PHF6', 0.0788909929810696), ('ZNF347', 0.3786650603872689), ('ADD1', 0.5017817185127521), ('NEK11', 0.1612469381909948), ('TIGAR', 1.6984739925808534), ('NUP54', 0.2582318491400114), ('PARS2', 0.1561627620734454), ('NDUFB4', 1.0080285587633155), ('ACOT8', 0.8771444974027389), ('RPS12', 0.8636375898284322), ('LEMD3', 0.2915498621370628), ('EIF2S1', 0.1002513391141827), ('TPBG', 0.769502542855515), ('WDR24', 0.2469690577813799), ('MOB4', 0.0691051915912263), ('HEATR5B', 0.4499693562276798), ('SPTLC1', 0.1326236238384824), ('SUPT20H', 0.2873089875406377), ('SEMA3A', 1.500564911278912), ('PNKD', 0.5507587994962001), ('ZBTB33', 0.1727656360703303), ('DEDD2', 0.1320151735189168), ('ASB3', 0.1974510457849254), ('NFE2L1', 0.2129729284340313), ('ATP6AP2', 0.668115851767559), ('ZNHIT2', 0.2688249319561921), ('LSM5', 0.0837317366591279), ('MEA1', 0.4625996506245874), ('TGIF1', 3.6755538132149432), ('ZSCAN20', 2.151446277001696), ('GOSR2', 0.496108465037759), ('ASF1A', 0.1750378279287337), ('RPL14', 1.8640451376361853), ('GLUL', 0.8458893415642359), ('TMEM208', 0.7056678329836255), ('TAB3', 0.406662361903255), ('MOCS3', 0.2198853474053491), ('ZNF133', 0.6474699477499987), ('NAA60', 0.1797523185501219), ('NME7', 0.3867114801043408), ('TFE3', 0.3324041335743667), ('DDX19A', 0.4081280918016202), ('ARF5', 2.039822801883014), ('EVC2', 0.3741671543044139), ('ZNF175', 0.3631735128243182), ('SYNCRIP', 0.1451118749462993), ('LPXN', 0.1044209888779058), ('ITGA2', 1.6628609832304742), ('NICN1', 0.3933608363156025), ('TPD52L2', 0.4509095237163742), ('C6orf136', 0.1118874448377607), ('EXOC5', 0.1685017884598079), ('ZNF45', 0.5148253852665157), ('ARHGAP1', 0.2007756387938369), ('SRP14', 1.3664531685409378), ('MBTPS2', 0.3301205022130704), ('CSTF2T', 0.2626794295837384), ('YARS2', 0.4323980879962827), ('MAP7', 0.1190956868056448), ('RAP2C', 0.6044116696000136), ('RNF14', 0.2576817887269094), ('ARL1', 0.6741836819937739), ('TINF2', 0.9920887587270408), ('YIPF3', 1.1219282714606196), ('PSENEN', 0.6614345734900303), ('ZNF274', 0.3330746032575563), ('DDX42', 1.1228777082426888), ('PLA2G6', 0.1792824674664841), ('FIS1', 1.384215494521401), ('C11orf24', 0.2312450320661076), ('TMA7', 1.447838727099764), ('DYRK1B', 0.1628693711854628), ('KEAP1', 0.3608997274447729), ('SNHG16', 2.480341169226426), ('NR4A2', 0.6942603503060789), ('ALKBH5', 0.1551524444978748), ('C11orf96', 1.2974897760578266), ('ARHGAP6', 0.94060746308118), ('CCDC51', 0.2126141685597856), ('CYB561', 0.1829765455788405), ('RIOK2', 0.3788231174092774), ('PDCD4', 0.2613558478993567), ('DHX16', 0.6531733068649707), ('RPL13A', 2.6407286542330426), ('OARD1', 0.2034888033309251), ('RHOC', 0.3894122693877174), ('SLC4A11', 1.828294947714752), ('YAP1', 0.157088383267876), ('TMEM59', 0.6177357091443697), ('EIF1', 1.081484013070918), ('AIP', 0.864411390275053), ('RPS27', 2.536846621421161), ('HYAL2', 0.8037352310164895), ('BECN1', 0.0890382773284962), ('INTS5', 0.2567694604224045), ('FOXN2', 0.1205930416734279), ('GPN1', 0.1015344973480263), ('LRRC56', 0.2953224954092087), ('SPG21', 0.1237452779237969), ('AP1AR', 0.2087810871846333), ('KIFAP3', 0.1782296159248333), ('PTCH1', 0.131466555585611), ('SPG11', 0.149409180483078), ('XRCC1', 0.583246031867189), ('PGS1', 0.1275905097943344), ('FAM131A', 0.6205328872416208), ('GNL1', 0.1175929111306254), ('KLF10', 0.6254838272601191), ('RBM23', 0.2150206825656699), ('TPCN1', 0.1667080619751282), ('RPS2', 1.0677213281678843), ('CHD2', 0.1839920517173045), ('DNTTIP2', 0.108356923335327), ('MAD2L1BP', 0.9093226475308398), ('NPHP4', 0.3465092149077923), ('ZNF446', 0.7581499433027289), ('AP4B1', 0.8911566145146597), ('USP22', 0.1007815448490697), ('PIH1D1', 0.1503648042113863), ('STX12', 0.2339582618913706), ('NFYA', 0.1812213801318964), ('TOP1', 1.0433018532682916), ('RPLP1', 1.7610257950167747), ('MORF4L1', 0.1120915241824094), ('LDOC1', 1.5583712546088024), ('ABCF1', 0.1507615426783353), ('TMCO1', 0.1757510703196952), ('ACTR3', 0.1596907823770405), ('BPGM', 2.062487992098088), ('C6orf120', 0.2231239637928892), ('COPS2', 0.1848028450314133), ('KLHL20', 0.1577088449375679), ('MAZ', 0.105618529114692), ('MRPL48', 0.1759151428554298), ('TCF25', 0.5078096092966087), ('WWTR1', 1.4080592665909748), ('COPS7A', 0.7071335061154825), ('MRPL52', 0.2917996820640943), ('KTI12', 0.3374278611406306), ('MIS12', 0.1021409124108059), ('REXO2', 0.2627966942414529), ('YIF1A', 0.524578593547768), ('LSG1', 0.1329745060227228), ('CNIH3', 2.898167034919974), ('MYL12B', 0.7982289468810113), ('RPS27L', 0.3189513835010862), ('IKZF5', 0.1660816123425008), ('TM9SF1', 0.2779966078697163), ('BRK1', 2.826010796829002), ('POLR3H', 0.310389338892374), ('HAND2', 0.1044828654776117), ('COA5', 1.332428454066639), ('TAF13', 0.1006304014234408), ('MRPL3', 0.1320538331531063), ('SNHG19', 0.2573471417528433), ('SEC23B', 0.3823674058031007), ('REST', 0.2568749273549678), ('IGSF8', 0.6740944233659676), ('CPEB4', 0.0598891277884505), ('PAAF1', 0.4473570043506881), ('THG1L', 2.1409759281584417), ('ASB16-AS1', 0.4564241350657315), ('C11orf71', 0.2234513009512769), ('MAGED1', 0.0668280965528705), ('HCCS', 0.1685820247101467), ('SMCHD1', 0.2830790220085489), ('GOPC', 0.371907017002662), ('STX10', 0.1920833022788253), ('NDUFA8', 0.9372146615672036), ('SRSF7', 0.1029421269986364), ('SRP54', 0.5540824596842077), ('MRPL51', 0.2981058585087455), ('PANX1', 1.1111765563458), ('ZNF511', 0.1259496896313337), ('UQCR10', 0.305639189578001), ('G3BP2', 0.4753044427413329), ('USP8', 0.5481826279910518), ('RNF34', 0.2623738698559997), ('MDH1', 0.1019281903159137), ('ZRANB2', 0.3389422815897334), ('INTS10', 0.206546077200516), ('HIPK1', 0.9117963519946606), ('VGF', 0.129005579818511), ('KLHDC2', 0.6055893720692389), ('KBTBD4', 0.2871518559391868), ('PFN2', 0.2182978279408903), ('NDUFS3', 0.6096201524421418), ('ABHD10', 0.2123748942387561), ('TCTN3', 0.7006996751904473), ('UBA52', 0.8793139063093689), ('FAM156A', 0.6263058164577352), ('ZNF622', 0.611272402575089), ('MDK', 0.6034157308781775), ('CBX5', 0.0756797484366068), ('ANAPC11', 0.4869380796672471), ('SMARCAD1', 0.1952831911457775), ('APBB3', 1.4877022616389315), ('ALG8', 0.3449761744647097), ('BIRC2', 0.831474159972264), ('ELOF1', 0.1604030574334624), ('IMMT', 0.168757821156631), ('MIR34AHG', 0.0863580829903564), ('SSR3', 0.081597987771913), ('NDUFA6', 0.7889934609860414), ('HIPK3', 0.2376903180570667), ('MPC2', 0.065916229019555), ('VPS53', 0.2540486376819078), ('PEX16', 0.3103214425851713), ('SF3B6', 1.2882715527961888), ('ATP2A2', 0.0703588666044538), ('ZMAT3', 1.3217936880436545), ('INO80B', 1.0354734953070048), ('FANCF', 0.1690558388415248), ('KMT5B', 0.2060584977404758), ('LRIF1', 0.383177864639881), ('DNAJA1', 0.1334588634810593), ('DDTL', 3.5337256206512), ('GMPPB', 0.254235438272594), ('CSNK1D', 0.1111675394536501), ('RPL6', 2.781618757100524), ('DUSP6', 1.397862231866395), ('PGAP2', 2.1387000871379622), ('RPLP2', 0.5160957747368987), ('FAM229B', 0.1252236345270483), ('ATP6V1F', 1.360281313594422), ('ISY1', 0.2347942513298543), ('MCL1', 1.9043315033866133), ('VCP', 0.348270773444782), ('ATMIN', 0.2376337301521765), ('CLK2', 0.9253060748470484), ('DHX8', 0.2989599576995806), ('KRR1', 0.9004221680671525), ('EMG1', 0.094481459514504), ('KXD1', 0.3154385317040999), ('EIF3G', 0.2732106196477163), ('WBP1', 0.32179178671605), ('KLHL12', 0.1850454830608176), ('COQ4', 0.9105606593580106), ('MCRIP1', 0.2756848655254988), ('DBI', 0.2322131869966669), ('ALG13', 0.2695350013457702), ('EIF3E', 1.300074652159248), ('FIBP', 1.006595563774682), ('PLCD1', 0.1269593199899063), ('ARHGEF17', 0.1911457278803798), ('IFT80', 0.2628528117590787), ('COMMD6', 2.2333116576517025), ('MKRN2', 0.8054344202037125), ('BOLA2', 0.2366234853153891), ('HOXA1', 0.5197236849503598), ('CDKN2B', 1.238371147322896), ('UBXN4', 0.1919584577456731), ('TEFM', 0.124460230850986), ('RPL13', 1.7840816976066214), ('MED19', 0.8033601095162288), ('TBX2-AS1', 0.6165817453555489), ('LETM2', 0.5788395210884779), ('C5orf15', 0.1752194699812394), ('PRKCD', 0.4251932852966138), ('DPF2', 0.5933176449704309), ('SNU13', 0.1416016360045691), ('PCBP1', 0.1307953475429901), ('NDUFB6', 0.2639505352542978), ('SF3B5', 0.5045381315954228), ('CCDC159', 0.3476613791906501), ('RRN3', 0.5144644842624441), ('SWI5', 1.2607016672743376), ('KCTD10', 0.4953058698202878), ('NPRL2', 2.408495900482665), ('STAM2', 0.1740017178581801), ('NR4A3', 0.755456253219566), ('PSMF1', 0.0797508992157236), ('NOC2L', 0.3477379186887627), ('TMEM254', 0.3642169969715444), ('FAM76A', 0.5395914644900145), ('MED18', 0.7282296821950808), ('GTF2H5', 0.1669914725780482), ('ABHD11', 0.2049476218787975), ('RASSF8-AS1', 2.192982286649953), ('MRPL18', 0.1128640286126961), ('RGCC', 0.8199819834897929), ('UFM1', 0.2168702764173903), ('LDHB', 0.1358196133544861), ('CD2BP2', 0.4018897611449235), ('RPL15', 2.546911467698347), ('SRPK1', 0.2144254464534645), ('CMSS1', 0.0458693411331935), ('TMED2', 0.086279349687967), ('CEP164', 0.3486596995959389), ('PDIK1L', 0.2623278124790272), ('PDZD11', 0.7866754382516766), ('SARAF', 0.930019816699886), ('LINC01106', 0.3386283748069142), ('ORMDL1', 0.2346148265836044), ('DDX17', 0.4916419759471426), ('EXOC7', 0.3973583018785497), ('NXF1', 0.1311258109380512), ('RPL7L1', 0.1265706093047737), ('ETV4', 3.705299979454528), ('TXNIP', 3.479854288974999), ('CYGB', 1.7130533493547495), ('ABCF3', 0.4476425092544531), ('METTL6', 0.9241842775776474), ('AP2A1', 0.2898062781439212), ('GPX4', 0.2591913856134946), ('DAP', 0.7843722441346406), ('RBM3', 0.9655603086318748), ('RPF1', 0.0810048033175099), ('MPV17', 1.493455032075211), ('SNAI1', 0.6104974771644125), ('NFS1', 0.2199540466634406), ('TFB1M', 0.6879722256583184), ('WSB2', 0.1259131729804259), ('TCF7', 0.7757509903923604), ('PRR14', 0.840736658212465), ('HEXIM2', 0.2939820032879557), ('DPH3', 0.4348200164754936), ('HIGD2A', 2.0510759954745645), ('PJA1', 0.9203076273329238), ('PHB', 0.1862760469440261), ('ARRDC3', 2.190007640016331), ('TMEM44-AS1', 0.2509849487513009), ('MTFR1L', 0.6402890281413727), ('MGST3', 0.7766688054408452), ('ZCCHC3', 0.2462343821676611), ('MAX', 0.6717315767913976), ('TXNL4B', 0.4036897343852637), ('PPP2R1A', 0.9799504558254104), ('HSP90B1', 0.7158235206263258), ('ACTG1', 0.1671286039805952), ('TTC4', 0.4468463241015708), ('OTUD4', 1.0110891794852035), ('TBC1D14', 0.5054555241452943), ('THBD', 0.7679920501395071), ('DBF4', 0.0522027790581868), ('UBN1', 0.3638586719113098), ('TXNDC17', 1.7991857211581084), ('NIFK', 0.112055911273359), ('TMSB4X', 0.1024633488507082), ('BSCL2', 0.5812622093190482), ('MAP9', 0.4587089870805096), ('MAGI2-AS3', 0.2197253308085653), ('PDCD6IP', 0.3774068071453333), ('ITPKC', 0.2337933323461238), ('P4HB', 0.1021669817997473), ('JAGN1', 0.4793371741158655), ('MUL1', 1.7208897070034308), ('NUDC', 0.0631279454109894), ('HMGN1', 0.2389120961591839), ('CAMK1', 0.3092381887211524), ('POP5', 0.0660674560524386), ('ZFC3H1', 0.5001951917535923), ('TMEM107', 1.0585522941242036), ('CSMD2', 0.5935758106985317), ('COPZ1', 2.7647213008254368), ('YPEL5', 0.4234537889646372), ('NUCB1', 0.7803564322282058), ('METTL23', 0.4673799952191652), ('ZNF121', 0.1632177771958519), ('ARCN1', 0.2011549210634902), ('RBBP8', 0.072377753069044), ('UBE2V2', 0.0627301941234467), ('PPP2R2A', 0.174770487450138), ('FLT3LG', 0.7809820423834453), ('MEGF8', 0.4147657612075483), ('UQCC2', 0.1772003004633725), ('CHID1', 0.572303279025368), ('EAF1', 0.2911092444482345), ('PRKAR1A', 3.364540022905228), ('EIF2AK1', 1.02395640949368), ('PYROXD1', 0.5865053795596847), ('POLR2K', 0.385073206992575), ('ZNF324', 0.3512894155318715), ('PSMA5', 0.2626350103010117), ('DPAGT1', 0.1692209401562573), ('SLC22A18', 0.6431372047889652), ('RSRP1', 0.105355102547238), ('SPIN1', 0.2072594825414553), ('PDLIM7', 0.0994529192739628), ('MAP3K3', 0.2080402319516522), ('WDR61', 0.1421187573200124), ('ETV1', 1.0), ('NUDCD3', 0.7293312605740093), ('COPB1', 0.3746324044357125), ('C1orf50', 0.1498886889619845), ('COL12A1', 0.125044428891773), ('EIF1AD', 0.4007638288808498), ('DDT', 0.3632020576692754), ('ARL3', 0.7469435501479872), ('THNSL1', 0.224197374609565), ('ACD', 0.1075548537780623), ('NUDT9', 0.1021035012151842), ('POMP', 0.2389720010201848), ('TMUB1', 0.5204992476558238), ('USP19', 1.8139513816306767), ('AGGF1', 0.1328659941225719), ('SMAP2', 0.2982001931701493), ('KCTD6', 0.1277125086785643), ('THAP2', 0.2747939681905627), ('SMAD5', 0.8982441658793647), ('NAT10', 0.1863497448732995), ('SLC4A7', 0.9606187770141816), ('IL18R1', 0.2319540963689983), ('RDH10', 0.5115346059490549), ('MDP1', 0.9061753134954116), ('SNRPD2', 0.8024553156940659), ('MECP2', 0.2256282115768759), ('TMEM138', 0.2177990731172593), ('HIF1AN', 0.4978187632738225), ('SPRED2', 2.2833808324593234), ('PITPNB', 0.2175391309200575), ('DDB1', 0.6193366216224976), ('PRDX4', 0.8065839470349395), ('POLG', 0.5413572428935636), ('SEC11A', 0.8220276423937058), ('HAX1', 0.0686123775418357), ('ZDHHC5', 1.5981429474559308), ('SH3GL1', 0.6153681124525323), ('MBTPS1', 0.6432830844208193), ('SRSF10', 0.0840157208606276), ('A4GALT', 0.7361662376861616), ('RPL36', 1.194935999130066), ('BTBD3', 0.1693573450163225), ('ZNF256', 0.5327938175327923), ('BTG2', 1.197110381179724), ('GTF2H4', 0.3671665722622977), ('SH3KBP1', 0.9595475947664428), ('AIG1', 0.2344855567740638), ('NUMB', 1.1482483786995572), ('PRPF6', 0.1481692288507006), ('METAP2', 0.1641198752846073), ('PPP1R3F', 0.392758326837003), ('CCDC107', 0.2121435120592006), ('VEZF1', 0.1503384171773143), ('ZDHHC9', 0.1071382991728211), ('OSTC', 0.316045386847289), ('MTRF1', 0.2134292332494078), ('MECOM', 0.3887151201703946), ('TAF7', 0.6844085220849329), ('CSTF3', 0.0935156661883293), ('TOMM20', 0.5924778146485176), ('IFT46', 0.4629556717327915), ('MAGEH1', 1.6542536480425625), ('SEC61A1', 0.3865600362772094), ('PEX5', 0.7763638402898844), ('CRYZL1', 0.5825677981330645), ('DNAJB11', 0.1590494560241913), ('SNAPC5', 0.4024814491196088), ('POLR2E', 0.1060468268360012), ('CPOX', 0.2403391038288087), ('UBXN8', 0.4508295405730993), ('CARNMT1', 0.5167175399634988), ('AKIRIN2', 0.104108187030438), ('ATG2A', 0.1677873804514789), ('ATP6V1D', 0.1604261435170838), ('CACNB3', 0.1375273393474552), ('SLC25A36', 0.5040022059413649), ('NCBP2', 1.4529602375005923), ('HMGXB3', 1.3777734849765813), ('KCNMA1', 0.2453386488851423), ('UBE2I', 0.7523348628992745), ('KCTD18', 0.4983437050196853), ('ZNF419', 0.7247988694780848), ('VWA8', 0.1221679842547856), ('RPS7', 0.5993738908217525), ('LEF1', 1.1947239035561492), ('CSNK1A1', 0.3488435705738704), ('CYHR1', 0.333020251844616), ('UBL4A', 0.4866720768512926), ('VPS72', 0.3404847023339392), ('RPS23', 1.9344472569538265), ('DFFA', 0.3539247554066332), ('BOLA2B', 0.1250251023036124), ('EIF2B2', 0.1731653977806564), ('FKBP10', 0.2913307489617576), ('MARCKSL1', 0.2314152532171147), ('MRPL44', 0.6416296292132566), ('SRD5A1', 1.2130810388983706), ('PNPLA8', 0.2648317754269838), ('MICAL2', 0.5215657881646125), ('ZNF566', 0.1693904940389368), ('ZNF565', 0.4767484789733386), ('TAOK2', 0.2496500098838482), ('ATP6V1H', 0.1733674419964529), ('CABYR', 0.2637401401895463), ('CCNL2', 1.420079044729669), ('RPL18A', 0.3376931681026959), ('RPS29', 1.1461117617455627), ('AMBRA1', 0.1431245023779152), ('EIF6', 0.0701337294200897), ('NUDT7', 1.5460226861973092), ('CAPNS1', 0.5496761139300342), ('AKAP9', 0.1207755010252241), ('AIDA', 0.7505341751757111), ('POLR2G', 1.2865419107910785), ('LMAN2', 2.285669881757288), ('PFN1', 0.22615246714034), ('ADAM17', 0.2497840242701282), ('SLC39A13', 0.4222803278320594), ('NUDT3', 0.1926413537917602), ('IFT22', 1.415056682293421), ('CALN1', 0.5375199569086785), ('CALM2', 0.1729488657180629), ('ACTR1A', 0.5058917566253966), ('RRAGA', 0.1400914512175986), ('DDX19B', 0.5816261558162832), ('ACAD9', 0.1879050783932506), ('EP300', 0.2533658844708299), ('ATP6V1E1', 0.4733051215479079), ('BAIAP2', 1.5467511808373482), ('DYNC1I2', 0.690123606218503), ('KLC1', 0.3393339908199407), ('SIGMAR1', 0.3360146707600187), ('CYB561D1', 0.6722892865703032), ('WDR90', 0.7623669622072233), ('ZFP36L1', 0.0751079420226372), ('PUSL1', 0.3738700963767242), ('RAD17', 0.3956293127318798), ('STRA6', 0.2183343391190537), ('RHOBTB2', 0.3453793379070515), ('CAMK4', 0.5215266293830934), ('SNRNP27', 0.4460531890541188), ('MAST4', 0.117845852972465), ('ARNTL', 0.1413375643965016), ('U2AF2', 0.0623198409134158), ('ALYREF', 0.0740305598518749), ('RAI14', 0.5120893181584228), ('CCNG2', 0.6209535846383938), ('HIVEP2', 0.6057395447339329), ('NUTF2', 0.1524254082018488), ('MMADHC', 0.341583911453085), ('MIF', 0.1109047812534531), ('STOML2', 0.2289317276256828), ('TBCB', 1.2065827402751332), ('TIGD1', 0.286728232971443), ('AP1B1', 0.081688289988513), ('NDUFS2', 0.5260911508603057), ('VPS35', 0.1529985375663262), ('SDSL', 0.955018795311726), ('RBM45', 0.4550790176573423), ('DHX40', 0.5020779713613314), ('MRPL45', 0.113878048404078), ('ATP6V0D1', 1.1759135417320026), ('TSNAX', 0.8634977895127285), ('CLTA', 0.1172954273630873), ('CUL2', 0.4896888123121199), ('NDUFS5', 0.815869251801742), ('TIMM8A', 0.0654793289052788), ('ASPHD1', 0.5341017976101564), ('EIF4A2', 1.3749592218348172), ('RPS3A', 1.645609418024858), ('BUD31', 0.0572502232535357), ('HSPA13', 0.6107898493786487), ('PSD3', 0.5207549931664095), ('PTPRN', 0.3091209138803173), ('ZBED5', 0.2797715179334278), ('ANTXR2', 1.925480863291363), ('TBCE', 0.2972159100511425), ('C19orf25', 0.1328933829902152), ('ZNF579', 0.2934865977362532), ('TBC1D32', 0.21123898977504), ('ZNF335', 0.7827722119635796), ('MRPL22', 0.1795277232361402), ('ST20', 0.1906621356543169), ('PEX19', 0.1164339641829668), ('ATP6AP1', 0.4135694470627207), ('PSMD7', 0.1510350507618537), ('FOXQ1', 0.4332255779099725), ('PLSCR3', 0.1161929496522433), ('MOSPD3', 0.2867778541544478), ('EMC6', 0.1875313164410831), ('CMTR2', 0.999698869667411), ('CAMLG', 1.972264001741372), ('ZNF560', 2.4651414479344056), ('SPG7', 0.2500532538178914), ('DYNLL1', 1.37983190010674), ('EIF2D', 0.2404592402870215), ('LTBP1', 1.5654540951244964), ('PIF1', 0.1267312706773683), ('TMEM218', 0.6644156775485734), ('E2F7', 0.406379940020997), ('VCAN', 0.7260329324690789), ('MBNL1-AS1', 0.4154609410717285), ('PACSIN3', 0.2425532671306027), ('TBX3', 0.1362879832852633), ('COX14', 0.2684286875390433), ('DDOST', 1.2626269921746376), ('SPTAN1', 0.6625951164485354), ('RPS15', 0.3826991191382138), ('TIMM22', 0.5193620438265979), ('COG1', 0.3596100920270687), ('PPP1R18', 1.1184166423710316), ('ZNF578', 0.1870428956356197), ('ANTXR1', 0.6374777504487706), ('WBP2', 1.3919817894227988), ('NKAP', 0.1012849500398755), ('CADPS', 0.2856401200609666), ('PFDN1', 0.0853332855482547), ('PPP1R3C', 0.1037904453549882), ('DDX49', 0.1872327719871829), ('ACYP1', 0.0395012680098055), ('BTG1', 1.3134793119847863), ('PABPC1', 0.2001962641349666), ('MRPL43', 0.9295493442308116), ('SLC39A1', 0.4850889860707128), ('OS9', 2.0186677790854004), ('RPS16', 0.2457903794145029), ('SMOX', 0.524651381122585), ('RBM4', 0.0656273082372114), ('DLG4', 0.7480216608402179), ('SNHG11', 0.6858113969739061), ('METTL18', 0.4227816152511993), ('SMARCD1', 0.2338000601630482), ('COQ9', 0.8127493059079585), ('POP4', 0.4612667751283496), ('AP2S1', 1.2098713052898025), ('INPP5F', 0.2925819544089913), ('AP3S1', 0.6817849881432841), ('PKN2', 0.2619933701936591), ('SMARCE1', 0.4783918783243383), ('NAPA', 0.4599481380212017), ('ETS2', 0.7398295254280483), ('PSMB3', 0.3874128564039775), ('TMEM106C', 0.0343232676768994), ('WDR45', 1.0995214449965194), ('PSMA1', 0.2553278554882352), ('ISG15', 0.1020721381198996), ('SS18', 0.1684582128262914), ('SNRPA1', 0.0612812608569565), ('RXRA', 0.4872816424818364), ('NDUFAF1', 0.1900474730302105), ('PCIF1', 0.8585109861478993), ('UBE2V1', 0.805938510180587), ('POU2F2', 0.126894848205282), ('GPANK1', 0.4706245627287568), ('DDX58', 0.4580469407652072), ('VKORC1', 1.3007261154749434), ('BOC', 0.3345978735627286), ('NME2', 0.4585179466656617), ('CDC123', 0.0925556233717197), ('BMP8A', 0.5694864147083788), ('NDUFS8', 0.2436915289982466), ('SF3B1', 0.7351433250104453), ('IFT20', 1.2242270258017087), ('MMGT1', 0.2219578553752343), ('HSPD1', 0.0580057734384615), ('EIF3K', 0.193660462839272), ('COX5A', 0.6232780355983646), ('CYB5B', 0.3253506028168954), ('NOMO2', 0.1029859235112358), ('CAB39', 0.2190504676184754), ('MYNN', 0.4654693471009599), ('TMEM205', 1.9446569167884544), ('C6orf47', 0.0969621460659064), ('GABRA3', 0.2527573837106867), ('CEP95', 0.1697674973664839), ('IGFBP2', 0.571457426852685), ('ADD3-AS1', 0.3820002571463727), ('STXBP1', 0.2822749494071115), ('MED10', 1.815887622214988), ('CYTH2', 0.6372787684452275), ('EGR3', 0.8829885317639327), ('GPX1', 1.6492934244798418), ('UFSP2', 0.4118483289890861), ('DNLZ', 1.278250760628954), ('RAB13', 1.6481265997214525), ('KDELR1', 0.1588978031881082), ('CAPRIN2', 0.4891673668427987), ('PIGQ', 0.2110074368719783), ('ZNF17', 0.4196892544944188), ('KCTD8', 0.2999266616174477), ('ZNF202', 0.1281325689235629), ('CFAP36', 0.2627166246415823), ('PIGV', 1.3003655807141512
	('SEZ6L2'	2.943876849556316)	('PSMD3'	0.1762815755168261)	('CAPS2'	1.9666843896470727)	('TTC1'	0.3711369648203199)	('ISG20'	0.5514084568413098)
ETV1	transfac_pro__M02060	0.0683352	5.15708	4e-06	1	gene is annotated for similar motif taipale_cyt_meth__ETV1_NACCGKAWGTN_FL ('ETV1 [ETS]'; q-value = 3.81e-06)	frozenset({'activating', 'top50perTarget', 'hg38__refseq-r80__500bp_up_and_100bp_down_tss.mc9nr.genes_vs_motifs.rankings'})	[('RABEP2', 0.2067592998529399), ('GALNT7', 0.112995917950669), ('KBTBD4', 0.2871518559391868), ('NDUFS3', 0.6096201524421418), ('PTRH2', 0.0876309235858048), ('VPS25', 0.1930728242776406), ('CHMP2A', 1.3227827337564173), ('HMGN1', 0.2389120961591839), ('EIF3D', 0.881350558699673), ('GGA1', 0.4725815768526864), ('G3BP2', 0.4753044427413329), ('SLIRP', 0.1765274092489974), ('JAK1', 0.4737570916393132), ('EIF3M', 0.1949266351409302), ('NDUFB7', 0.9828581586191568), ('ARPC3', 0.3873603263571318), ('SMAD7', 0.3843783548154302), ('SFT2D1', 0.4645251632789278), ('CCDC97', 0.98096634393922), ('ERP44', 0.1579000913413706), ('RPS5', 1.0474792589045672), ('PPP1R11', 0.5792953264819282), ('DHX8', 0.2989599576995806), ('SYVN1', 5.416307962377056), ('NACA', 2.4515490720750472), ('RPL31', 1.1166749545284829), ('KTI12', 0.3374278611406306), ('MUL1', 1.7208897070034308), ('SETDB1', 0.2871556758567358), ('EIF1AD', 0.4007638288808498), ('HARS2', 0.0644079841071002), ('EDEM3', 1.2296232667200182), ('SF3B6', 1.2882715527961888), ('SLC25A46', 0.6094089783532799), ('AKIRIN2', 0.104108187030438), ('CPEB4', 0.0598891277884505), ('TMEM234', 1.4706590149641927), ('CD2BP2', 0.4018897611449235), ('AIP', 0.864411390275053), ('TIMM8A', 0.0654793289052788), ('GSKIP', 0.3523747940310885), ('NDUFS7', 0.0705553361722281), ('ZNF202', 0.1281325689235629), ('ZNF3', 0.206024742224732), ('NUDC', 0.0631279454109894), ('HSPBP1', 0.2190212449680799), ('TARS2', 0.1022320170962813), ('TAF12', 0.5204990234026815), ('SLC39A13', 0.4222803278320594), ('SMIM7', 0.7641275539961169), ('NADSYN1', 0.1156658221419948), ('URM1', 1.0825670362830713), ('TTF1', 0.2305353044246877), ('SRP14', 1.3664531685409378), ('CDC123', 0.0925556233717197), ('NME7', 0.3867114801043408), ('CYB561D1', 0.6722892865703032), ('UXT', 0.4078940257179836), ('UBL5', 0.92096714605972), ('MFAP1', 0.0873641533338623), ('RPS16', 0.2457903794145029), ('PSMC5', 0.1811333146239354), ('EGR2', 0.2693828169768541), ('TMEM167A', 0.3569992737882483), ('SDAD1', 0.5399129358111895), ('EXOSC4', 0.7009579781425379), ('PPP1R21', 0.3303461026673275), ('GOSR2', 0.496108465037759), ('PABPC5', 0.2642881599041929), ('ADAM17', 0.2497840242701282), ('PSMD9', 0.2607198820411371), ('SPG21', 0.1237452779237969), ('LINS1', 0.1540744278083884), ('SART1', 0.1821194357086978), ('TMEM101', 0.455700171678696), ('DEDD', 0.7254863482156622), ('NUFIP2', 0.3176167113530164), ('MTRF1L', 0.3824055967860035), ('CCNL2', 1.420079044729669), ('MALSU1', 0.3498532573731537), ('MTRF1', 0.2134292332494078), ('IDH3A', 0.2131215286089434), ('IFT140', 0.4848985734899927), ('MLLT1', 0.1494785406064024), ('GABARAPL2', 2.131991611206755), ('MAGED2', 0.3672709554247786), ('LRIF1', 0.383177864639881), ('SEC24C', 0.6240247238522765), ('ROBO3', 1.219475836161921), ('MSH2', 0.0664437749315366), ('PABPC1', 0.2001962641349666), ('ARCN1', 0.2011549210634902), ('G6PC3', 0.3264057280905331), ('PDAP1', 0.049543407584565), ('LYPLA2', 1.2509246245528445), ('RPL6', 2.781618757100524), ('APOM', 0.301120792162282), ('RPL32', 2.75458201449571), ('NEDD8', 0.8674095333293551), ('LCMT1', 0.1961655024009408), ('RNF121', 0.4967527863206926), ('RNF25', 0.0983840357287419), ('FKBP1A', 0.6878398524937519), ('NR1H2', 0.1343146891786983), ('E2F7', 0.406379940020997), ('GLYCTK', 0.3942033567253963), ('PLXNB1', 0.2174279283278985), ('RAP2C', 0.6044116696000136), ('SLC35E4', 0.0327520289475067), ('SLC25A11', 0.1982142137711366), ('MED15', 0.1763268118334537), ('PLEKHO2', 0.4785549314610964), ('RPS8', 1.2083650537112187), ('SDR39U1', 0.210877915400337), ('ZNHIT6', 0.4161364525205689), ('SSR2', 1.2637525189052252), ('WWP1', 0.2202569005311235), ('TIMM9', 0.4574488826008345), ('BCDIN3D', 0.5239286731163121), ('KAT7', 0.5379469918018402), ('MIEN1', 0.1831632932428482), ('TBCEL', 0.4923679594022074), ('LPXN', 0.1044209888779058), ('RPS21', 0.1566826450300638), ('PMM1', 1.0929993629565835), ('C19orf12', 0.3217395854018079), ('RPF1', 0.0810048033175099), ('TRAPPC1', 0.358131611552659), ('SEC61G', 1.1755876840101769), ('RAB2A', 0.3509914994353174), ('MDH1', 0.1019281903159137), ('HSP90B1', 0.7158235206263258), ('OST4', 2.709185544931409), ('CD63', 2.4016921003632823), ('CTTN', 0.1070040863796799), ('RALGAPB', 0.2354698582309485), ('LEPR', 0.3944088002777238), ('BRF2', 0.7718413770245497), ('TMEM127', 0.4203451230472313), ('HPS1', 0.1584018788447219), ('SHKBP1', 0.0924018351434312), ('GABPA', 1.934493296328447), ('RPL26', 2.064450320826371), ('PYROXD1', 0.5865053795596847), ('FKBP14', 0.9240572756670434), ('ATP6V1E1', 0.4733051215479079), ('DHX16', 0.6531733068649707), ('GOLGA1', 0.6293052482857955), ('ATP6V1D', 0.1604261435170838), ('CYB5D2', 0.5796002123049614), ('ZNF528', 2.264023587894029), ('PRKCD', 0.4251932852966138), ('UBA52', 0.8793139063093689), ('COX8A', 0.7472549471317653), ('PDZD11', 0.7866754382516766), ('LLPH', 0.2752207572787501), ('RPL19', 1.6750822595759332), ('FAM200A', 0.2239663919737568), ('IFFO1', 0.5043569691007246), ('RAB2B', 0.1165560240400436), ('INTS10', 0.206546077200516), ('ZNF180', 0.1310220498441936), ('PSMB1', 0.2553157736734632), ('RPL10A', 4.019298087498226), ('CWC15', 0.6462605254177822), ('OTUD7B', 0.3174714969865332), ('ZMAT2', 0.1681646625193618), ('RAB5C', 0.4385823191214644), ('TTC30B', 0.7615220202087939), ('MSANTD4', 0.3857156239391452), ('ELAC2', 0.2210922198692437), ('HNRNPUL1', 0.3267605518615785), ('PARP4', 0.6169024405090334), ('DBNL', 0.5353331642121387), ('SMIM14', 0.2371930905395361), ('SSR3', 0.081597987771913), ('ZNF384', 0.2323530241582055), ('GAPDH', 0.1974642096423372), ('LEPROTL1', 0.3873488617251413), ('SLC50A1', 0.1075525418724925), ('MORN2', 0.5799179913880568), ('BATF2', 0.1213999247858507), ('SRP54', 0.5540824596842077), ('TATDN3', 0.1645794700150404), ('TRIM39', 0.3883766600767547), ('RECQL', 0.7942525049914037), ('SNHG19', 0.2573471417528433), ('AGGF1', 0.1328659941225719), ('SFT2D2', 0.505590720464022), ('STX18', 0.9387451159266084), ('ETV4', 3.705299979454528), ('SLU7', 0.7242531466250772), ('FOXN2', 0.1205930416734279), ('TRIM62', 0.913284996797842), ('BBS10', 1.282747145606722), ('MCTS1', 0.0557223390818414), ('ZNF578', 0.1870428956356197), ('NGRN', 0.0857801468371595), ('ZFAND6', 0.6166532304025995), ('CCDC174', 0.1522191119996482), ('USF1', 0.4221205460679074), ('KIAA0825', 2.065865907131149), ('GTF2F1', 0.6252806756281567), ('ZZEF1', 0.3009559396181968), ('RNF10', 0.1730039086444103), ('RPS20', 1.2937207481713957), ('DCAKD', 0.155780501769954), ('MTCH2', 0.396661480668901), ('EIF2AK1', 1.02395640949368), ('YIPF3', 1.1219282714606196), ('PPM1A', 0.4638015944988952), ('PDCD10', 0.0693583137772166), ('TRADD', 0.3416247592466965), ('LINC00339', 0.1518948905878749), ('MBNL1-AS1', 0.4154609410717285), ('ZNF691', 0.16182714624085), ('YBEY', 0.3124388047744973), ('KCTD5', 0.5492283048288398), ('GTF2A2', 0.0443988594287586), ('TNPO3', 0.119094931494893), ('EDC4', 0.293572397977823), ('SPSB3', 2.499360293382233), ('MOB4', 0.0691051915912263), ('METTL3', 0.2934274936279409), ('HIF1AN', 0.4978187632738225), ('PSMD7', 0.1510350507618537), ('ATP2A2', 0.0703588666044538), ('SLC30A7', 0.6440323858704418), ('SPRY4', 2.171549195597517), ('DCAF7', 0.2043496161352811), ('DALRD3', 0.4743412583846337), ('UBE2G2', 0.1860893713785341), ('RPS19', 1.453169655004793), ('CAGE1', 0.1240233328622357), ('TMX2', 0.7255244079434049), ('IFT80', 0.2628528117590787), ('THUMPD3', 0.07649610470774), ('MRPL52', 0.2917996820640943), ('ARAF', 0.2495040414556172), ('PTP4A2', 0.177654758633412), ('PRDM4', 0.8354221190218794), ('PPIL2', 0.6392779800436205), ('NNT-AS1', 0.1768552773013), ('SDHD', 0.7096331096955829), ('C5orf51', 0.261792114818238), ('CSNK1G3', 0.2114191041664456), ('CHCHD2', 0.9793681810661928), ('SLC30A9', 0.1591904767048653), ('AREL1', 1.3158134644905417), ('COX14', 0.2684286875390433), ('TNRC18', 0.1041072610999903), ('SAMM50', 0.574796896125686), ('MAN2B2', 0.8803602063509093), ('PRR14', 0.840736658212465), ('CAP1', 0.5855135208532897), ('NECAP2', 0.6002520517264726), ('PAFAH1B2', 0.1105533964177667), ('FGF14', 1.5096697357858373), ('ZSCAN12', 0.7290077346538718), ('GNPTG', 0.8459287779919812), ('TMUB2', 0.1268684776496406), ('PTPN1', 0.0410826821306253), ('PFDN6', 0.5251313413562633), ('TTC9C', 0.3429837537334509), ('CUL2', 0.4896888123121199), ('C6orf62', 0.1569720510333221), ('CPSF7', 0.7509350355421003), ('CSTF2T', 0.2626794295837384), ('PDPK1', 0.1710305984531704), ('NPHP4', 0.3465092149077923), ('PSMB7', 0.2729817471618549), ('SAT1', 0.8324592210477716), ('ARHGEF7', 0.2874965703752093), ('CADPS', 0.2856401200609666), ('NOSIP', 0.1646776089384627), ('RSL1D1', 0.1533615716880199), ('AP1M1', 0.2382354403069658), ('CAPZB', 0.2947773615635543), ('MOCS3', 0.2198853474053491), ('DDX17', 0.4916419759471426), ('UBN2', 0.2435339910387505), ('SPRYD3', 0.278440553771749), ('NOL12', 0.0812923732072345), ('USP42', 0.7692852550880385), ('TOR1A', 0.8466633907104908), ('C14orf119', 1.9556253778836412), ('MOSPD3', 0.2867778541544478), ('GOLGA7', 0.1282704185706074), ('ATP6V0D1', 1.1759135417320026), ('DLST', 0.3527184090740818), ('TM9SF2', 0.1561349878578464), ('MED19', 0.8033601095162288), ('ERN1', 0.8566417494837701), ('MDH1B', 0.1414148888470032), ('GTF2B', 0.941165707266727), ('GNG11', 2.486787676320853), ('UBE2D3', 0.6590418503027888), ('DNAH7', 0.7890899790951302), ('OGG1', 0.1833715702529336), ('ISY1', 0.2347942513298543), ('C18orf21', 1.3743275064449163), ('CENPQ', 0.1445070070307477), ('COQ10B', 0.2328134208422447), ('CASC2', 0.1669503441962678), ('INTS4', 0.362062827591691), ('CAPNS1', 0.5496761139300342), ('B3GAT3', 0.9733620150888672), ('COQ6', 0.4992642562090331), ('RAB3D', 2.0957802354220725), ('MRPL43', 0.9295493442308116), ('TADA3', 0.107456362692042), ('ARFGAP1', 0.148689265080499), ('ZNF596', 0.1434451932529536), ('PRKCSH', 0.0932797441647135), ('PCYT1A', 0.1954352838122272), ('SIRT6', 0.2621893187460048), ('ACOT8', 0.8771444974027389), ('MRPL18', 0.1128640286126961), ('TIMM8B', 0.4129396656647194), ('LAMTOR4', 0.5528571142640284), ('EMP3', 0.1347754983933618), ('PAIP2', 0.1502115885354821), ('CHMP7', 1.5058066370948144), ('PUDP', 0.243161829052123), ('RPL38', 0.4482925813196985), ('EVC2', 0.3741671543044139), ('PDLIM4', 1.0430882373948436), ('BMP4', 0.0855330570037558), ('PC', 0.6595591739634098), ('ZSCAN21', 0.6075275054547846), ('ERCC1', 0.9250949486090806), ('RNF6', 0.3742522299451982), ('DHX36', 0.2997282394551935), ('RPL12', 3.133472631346586), ('INA', 0.2162436536519844), ('OSTC', 0.316045386847289), ('ZNF677', 0.4153784129348935), ('RPL10', 2.797086257216586), ('OTUD4', 1.0110891794852035), ('IGFBP6', 0.3951911109704986), ('ZNF610', 0.97287241806865), ('ZNF76', 0.1420970503867203), ('MRPL17', 0.3453550159220018), ('TINF2', 0.9920887587270408), ('ELAVL1', 0.1349972337274257), ('BSCL2', 0.5812622093190482), ('CCDC51', 0.2126141685597856), ('PDCL', 1.1765643359492464), ('ECH1', 0.9926291200349732), ('RAB34', 0.1819383322628912), ('SNX29', 0.5403924279336794), ('RBBP8', 0.072377753069044), ('SIGMAR1', 0.3360146707600187), ('OCIAD1', 0.9447255098152868), ('GPX1', 1.6492934244798418), ('ARPC4', 0.308085700882814), ('ZNF24', 0.206229801470669), ('RPL13A', 2.6407286542330426), ('BLOC1S2', 3.52742102448677), ('RABEPK', 0.3405168872257385), ('GTF2H2C', 0.1049499971686797), ('MAP1S', 0.2337064920973216), ('YIPF4', 0.2807595243094919), ('SDHAF2', 0.9472415036922508), ('RPP25L', 0.8474958142379887), ('CHCHD3', 0.0911476576458503), ('CLTC', 0.2475029272062806), ('CELF6', 0.1779022863970424), ('MAD2L1BP', 0.9093226475308398), ('UBR1', 0.3243434546271146), ('SIAE', 1.2397551104908469), ('FAM32A', 0.1907606343679248), ('DDX42', 1.1228777082426888), ('GPAA1', 0.2231439089196005), ('WDR55', 0.3629342425634594), ('THAP5', 0.1401346495807992), ('RPS7', 0.5993738908217525), ('NCSTN', 0.1990251910616265), ('FBRS', 0.2789431149229929), ('SRD5A1', 1.2130810388983706), ('TXNDC9', 0.2647418427135533), ('PCGF1', 0.9642276826512928), ('MSANTD2', 0.1360945030075588), ('UFC1', 1.491935563295924), ('HSPA4', 0.0955503078364111), ('NAV1', 0.1987095316654225), ('CERCAM', 0.2075590577961137), ('SCRN2', 0.5113673147651494), ('CCDC18-AS1', 0.1139287935788551), ('MRPS23', 0.108414909620411), ('CHMP5', 1.0288205608542813), ('POLG', 0.5413572428935636), ('POLR2K', 0.385073206992575), ('HNRNPA1L2', 0.3499496706618984), ('TIGD1', 0.286728232971443), ('EIF4A2', 1.3749592218348172), ('RFX5', 0.7840011044256111), ('C6orf226', 1.977104541522142), ('NKAP', 0.1012849500398755), ('TIMMDC1', 0.6660359879776925), ('MED31', 0.1878214231763578), ('ARF1', 0.1579595548942535), ('METTL6', 0.9241842775776474), ('ZNF816', 0.200738429231103), ('WBP1L', 0.371567447608908), ('EIF3F', 1.5213323505517262), ('ZDHHC9', 0.1071382991728211), ('PDIA3', 0.4322520937210973), ('DDB1', 0.6193366216224976), ('PGAP2', 2.1387000871379622), ('FLYWCH2', 0.4492347739331147), ('GOLIM4', 0.4911050267623981), ('ZNF34', 0.276987386567987), ('NAXD', 1.3553909647385227), ('RHOC', 0.3894122693877174), ('TMEM120A', 0.7238613813929766), ('EIF4E2', 0.1843124275460626), ('TAGLN2', 0.2022494030831205), ('MDK', 0.6034157308781775), ('STK4', 0.2922816264280856), ('CUTA', 0.4868371095271306), ('PI4KB', 0.1185555527737018), ('VPS4A', 0.4361384000258334), ('NOL7', 0.1184629534879233), ('RPS12', 0.8636375898284322), ('RAD17', 0.3956293127318798), ('EIF3K', 0.193660462839272), ('MRPS31', 0.6705955235708231), ('PITPNA', 1.1994952069861085), ('SMUG1', 0.4915192200364378), ('DPM3', 0.199591755641684), ('LENG9', 0.1374902307431871), ('SLC25A37', 1.5534251104526895), ('DYNC1LI1', 0.1632590819601346), ('JKAMP', 0.915827087884686), ('PLEKHJ1', 0.087085747432723), ('DOCK6', 1.849328197071247), ('PLAA', 0.1682814495048196), ('RACK1', 0.7782398671462988), ('DPAGT1', 0.1692209401562573), ('C9orf64', 0.2138920152099321), ('EIF6', 0.0701337294200897), ('MIF', 0.1109047812534531), ('EHD4', 0.5408542433363116), ('SUPT6H', 0.255530084396137), ('RPL21', 0.4471534939913544), ('SUB1', 0.5003645347595659), ('BBS1', 2.094087556034858), ('ETV1', 1.0), ('MINCR', 0.242742357492204), ('SPRED2', 2.2833808324593234), ('BET1L', 0.5992279620084278), ('MRPS33', 0.5245796510890025), ('DAXX', 0.1905321072332129), ('C16orf91', 0.2671572945934474), ('PIH1D1', 0.1503648042113863), ('IGBP1', 0.7471459733562631), ('ESRRG', 0.3240193293792951), ('HMGXB3', 1.3777734849765813), ('CCNY', 0.1774931020408263), ('ZNF274', 0.3330746032575563), ('EEF1A1', 1.2933337714665856), ('CHCHD5', 1.2882220469141248), ('PLOD3', 2.4816518198116766), ('DVL3', 0.4728693302893385), ('NOC2L', 0.3477379186887627), ('PIAS3', 0.530824535675132), ('BPGM', 2.062487992098088), ('PTPRR', 0.0001233292166411), ('ZFAT', 0.1475953076192213), ('GNAI3', 0.1071354624076035), ('TM2D3', 0.719935562783542), ('ANAPC16', 0.5644078389189249), ('KCNH5', 0.4866416327374001), ('UBE4A', 0.788809681712081), ('C11orf24', 0.2312450320661076), ('CHID1', 0.572303279025368), ('MLST8', 0.3492255277033096), ('SRSF7', 0.1029421269986364), ('ZNF335', 0.7827722119635796), ('TMEM167B', 0.1476328974969085), ('SPPL2A', 0.243412037978381), ('KIAA0753', 0.6832572485609082), ('NRDE2', 0.3669756294174715), ('NCBP2', 1.4529602375005923), ('NHP2', 0.226328232648843), ('APLP2', 0.5071951905671586), ('SDHC', 0.6855831713761767), ('ARHGAP1', 0.2007756387938369), ('NOP56', 0.1497113793133484), ('DNTTIP2', 0.108356923335327), ('DIDO1', 0.9249234614900008), ('ALG3', 0.1838688617704614), ('UBB', 1.04759701297236), ('DAD1', 2.267398213403561), ('RPL7', 0.6675168577277403), ('CLTA', 0.1172954273630873), ('ATG16L1', 0.3404798866409494), ('COX4I1', 1.065741717791043), ('SRSF5', 0.1671755831984006), ('PEX16', 0.3103214425851713), ('NDUFA13', 0.3716671831382404), ('DTD1', 0.1941415236628436), ('NOP10', 1.174733339278783), ('TBRG1', 1.295177890355992), ('EIF3G', 0.2732106196477163), ('RAB8A', 0.3443318745378922), ('TNPO2', 0.2060452690033935), ('RPL11', 0.8011605411580958), ('ST20', 0.1906621356543169), ('ZNF593', 0.3516094052653883), ('THOC5', 0.6594338541353414), ('SLC43A2', 2.0046643155246717), ('ZNF665', 0.1448933606782665), ('C6orf120', 0.2231239637928892), ('UBE2I', 0.7523348628992745), ('POLR1E', 0.2386428738143744), ('NDUFS2', 0.5260911508603057), ('OGT', 0.3424459995847004), ('FKBP2', 0.0717229587069004), ('CCND3', 0.3561008197053718), ('CIC', 0.1170409251005624), ('RTKN', 0.8160643713057143), ('GOT1', 0.239869728773448), ('EIF4A1', 0.8557873390878893), ('RPS10', 1.4916571520525934), ('RMDN1', 0.3137754479049647), ('USP8', 0.5481826279910518), ('PLAGL1', 0.1476238496645253), ('MRPS21', 0.409204292333014), ('MED7', 0.645758684821671), ('RNF24', 3.3106485779481862), ('TGIF1', 3.6755538132149432), ('TEFM', 0.124460230850986), ('TMED2', 0.086279349687967), ('RPL34', 1.056350788581446), ('SCOC', 0.1603413260775052), ('FAM131A', 0.6205328872416208), ('NPM3', 0.1085302865471051), ('MED18', 0.7282296821950808), ('NPTXR', 0.5181733503790511), ('PXDC1', 0.4011729835514883), ('RFXANK', 0.6635109464793586), ('TRAF3', 0.2071077861606194), ('ELFN2', 2.1560220826919423), ('DNAJB9', 1.745270851498859), ('STAT3', 0.0771234679268738), ('WDR83', 0.1228491162726784), ('ALG13', 0.2695350013457702), ('SPA17', 0.2304444939841737), ('ITGA6', 0.0682014881528512), ('GDI2', 0.2966529854575091), ('SMAD5', 0.8982441658793647), ('RPL41', 3.148329698052338), ('TMED1', 0.5372081820952048), ('COPZ1', 2.7647213008254368), ('NECAP1', 1.0758661893940735), ('ZRSR2', 0.3849740173302312), ('COPS3', 0.0612656524002299), ('PSMD6', 0.2448686726205834), ('TIPARP', 1.4029322657770569), ('RPS11', 1.4565021057655312), ('TEX10', 0.162305701930327), ('POLM', 0.183138526341986), ('NORAD', 0.1666027885641457), ('C19orf25', 0.1328933829902152), ('LDB1', 0.718250183837261), ('RXRA', 0.4872816424818364), ('CFAP36', 0.2627166246415823), ('BLOC1S6', 0.7050453097605406), ('HINFP', 0.7375690827776076), ('A4GALT', 0.7361662376861616), ('PHF23', 0.9736030298474644), ('MRPL3', 0.1320538331531063), ('ABHD16A', 1.180700606637434), ('COMMD5', 1.3024966456351013), ('SPG7', 0.2500532538178914), ('USP38', 0.6276239068653243), ('RAD51C', 0.1010073259394328), ('LTV1', 0.3250898891634096), ('NR1H3', 1.5229692423703185), ('INTS3', 0.8675034927154485), ('ZNF558', 0.4119773997316297), ('CSNK1A1', 0.3488435705738704), ('ZNF416', 0.6127287222050869), ('EEF1G', 1.6612743353399917), ('KRR1', 0.9004221680671525), ('PIGO', 0.4360012253255252), ('PRKAB1', 1.1670778030972444), ('CCM2', 0.073692055057846), ('RPL37', 2.385745726594527), ('CAPN15', 0.3268353038877862), ('BAIAP2', 1.5467511808373482), ('ZBTB33', 0.1727656360703303), ('BZW1', 0.1109421997393887), ('TXN2', 0.3476162165821165), ('SLC35D1', 1.3258133346418022), ('PTCH1', 0.131466555585611), ('MTMR12', 0.5298113050669012), ('LZTR1', 0.2497375155844362), ('ACVR1', 0.4682888901335644), ('TMEM50A', 0.7087331823122875), ('CTNNA1', 0.3848860227109379), ('CCDC50', 1.7004645938476712), ('MRPL20', 0.0549834650769855), ('ABHD11', 0.2049476218787975), ('P4HA2', 0.5858424360466319), ('COQ4', 0.9105606593580106), ('VPS37B', 1.8434554890111856), ('BRD2', 0.4198252354546191), ('MRPL51', 0.2981058585087455), ('AMBRA1', 0.1431245023779152), ('CALM2', 0.1729488657180629), ('NFS1', 0.2199540466634406), ('TSC22D1', 2.335574919999581), ('MRFAP1L1', 0.5491669665499024), ('MPC1', 0.2767024097055299), ('TPBG', 0.769502542855515), ('IFT88', 0.3130482755943293), ('ZNF287', 0.2391374640369038), ('COX7B', 0.2974789766460699), ('GTF3C2', 0.2131340091513495), ('CHRNE', 0.806617158404807), ('WDR24', 0.2469690577813799), ('TTC4', 0.4468463241015708), ('EIF2A', 0.1416288835371416), ('SH3PXD2A', 0.3306142254433176), ('ZNF585A', 0.1982359113824567), ('DNM1', 0.1094672477357335), ('WAC', 0.1194619157398408), ('JOSD2', 0.2807593978220919), ('DBF4', 0.0522027790581868), ('WDR73', 1.1265102901576898), ('ABHD10', 0.2123748942387561), ('RUVBL1', 0.0860461403260359), ('EXOC5', 0.1685017884598079), ('POLR3C', 0.1012085877558428), ('RGL2', 2.657269680420823), ('SLC22A18', 0.6431372047889652), ('COX7A2', 0.9622358719120904), ('FAM214A', 0.2068432414835578), ('P4HB', 0.1021669817997473), ('GTF2A1', 0.455876313424894), ('ATG4D', 0.1472648952778249), ('ADH5', 0.1179926180214019), ('SS18', 0.1684582128262914), ('SPRED3', 0.6161877233463501), ('STAM2', 0.1740017178581801), ('RPL8', 0.7562203926414562), ('INO80B', 1.0354734953070048), ('SEL1L', 0.1274982359619047), ('UACA', 0.1539685779967455), ('HEATR5B', 0.4499693562276798), ('MKRN2', 0.8054344202037125), ('CYHR1', 0.333020251844616), ('GRAMD1A', 0.2167777715559623), ('RPS17', 1.089708588912316), ('SPTSSA', 0.6754040051621163), ('KCNJ6', 0.5395004154909081), ('ZNF302', 1.279000221652527), ('ANKRD42', 0.8541908831669498), ('SSR4', 1.667467715904994), ('ZSCAN9', 0.609724166345678), ('SMARCB1', 0.2490653889927083), ('CD82', 0.8563742697682404), ('WDR45', 1.0995214449965194), ('DDX5', 1.9568152062305264), ('FBXL12', 0.3404137428640251), ('TMEM128', 0.3757548791327401), ('AP2A1', 0.2898062781439212), ('MBTPS2', 0.3301205022130704), ('EDEM1', 2.7451936472241405), ('SNX17', 0.231467609088409), ('SMARCAD1', 0.1952831911457775), ('TBX3', 0.1362879832852633), ('STX5', 0.5101821892336439), ('TBC1D14', 0.5054555241452943), ('PRR13', 0.6864256346738323), ('RELB', 0.3692246367376182), ('ZNF529', 0.4892765491451608), ('TAF7', 0.6844085220849329), ('CIR1', 0.3254722667040308), ('SNX27', 0.3491730013656332), ('ATP6V1H', 0.1733674419964529), ('SMG7', 0.1143085865859183), ('FDXR', 1.585203235571507), ('PANK2', 1.0118926365331855), ('ZNF146', 0.8205143816584192), ('TGFB1I1', 0.2334031730582264), ('TMEM219', 0.4945558468389424), ('SF3B1', 0.7351433250104453), ('VCPIP1', 0.4142846046653303), ('AK6', 0.2372513255188619), ('HMOX2', 0.1506654689105429), ('PSMD8', 0.2650906415285635), ('YIPF1', 0.3980657692259542), ('MIEF1', 0.1868616125162671), ('ZNF622', 0.611272402575089), ('INAFM2', 0.5888833935360124), ('GALNTL6', 0.1238426821829275), ('CD27-AS1', 1.450321707694457), ('MED10', 1.815887622214988), ('UBE2L6', 0.256442460696969), ('COPE', 1.0394591994377835), ('YWHAE', 0.0740009365893003), ('AGPAT1', 1.0299945244586193), ('TMUB1', 0.5204992476558238), ('PIDD1', 0.6955287316142337), ('JAM3', 0.5225737634418451), ('TMEM8B', 0.2039127683243934), ('RPS2', 1.0677213281678843), ('MTMR14', 0.2227006619528156), ('MRPL15', 0.3914037161034382), ('FCHO2', 0.9620952208895228), ('NDRG1', 1.4223209327152777), ('TRIM73', 0.236385332118111), ('SRP68', 0.2867905684938438), ('HIPK3', 0.2376903180570667), ('PCF11', 0.6144750059140867), ('RNF181', 0.7000712874398585), ('RASA1', 0.4801081785029085), ('ETS2', 0.7398295254280483), ('ZNF143', 0.1954013529357463), ('BTG1', 1.3134793119847863), ('MIS12', 0.1021409124108059), ('SEC13', 0.099823753159999), ('WDR83OS', 2.7007978144845626), ('SLC39A1', 0.4850889860707128), ('CHST14', 0.6882437990465599), ('IL1RAPL1', 0.2026547972451059), ('EMG1', 0.094481459514504), ('HEXIM2', 0.2939820032879557), ('UQCR11', 0.861887769064471), ('ABL1', 0.1985846566292529), ('TKFC', 0.5894763752080269), ('DMTF1', 1.3927345200361283), ('DNAJA1', 0.1334588634810593), ('CCT2', 0.0735263813225862), ('NTPCR', 2.2853339195387807), ('ZNF7', 0.3817163155348231), ('DHRS1', 0.2373196025100825), ('ITPA', 0.2646565092154875), ('PGAM1', 0.1453314968039321), ('DNPEP', 0.1554128455187557), ('NEK11', 0.1612469381909948), ('UTP6', 0.2952212055826675), ('ELP2', 0.1288265649446609), ('IL10RB', 0.1244494475285088), ('GDE1', 0.335976502595663), ('UBTD2', 0.2661921808839932), ('RPL36', 1.194935999130066), ('RPL29', 2.738768597093973), ('MAPKBP1', 0.138904140338965), ('COG4', 1.2389519065257877), ('SLC25A38', 0.2562987239260724), ('SNRNP27', 0.4460531890541188), ('POLR3H', 0.310389338892374), ('SLITRK5', 0.4200831796458327), ('GOPC', 0.371907017002662), ('UTP3', 0.0917066395266655), ('GSPT2', 1.0462442193643862), ('THBD', 0.7679920501395071), ('CMTM7', 0.3196434955407503), ('BROX', 0.1826775756477434), ('IL1R1', 0.4689725959795013), ('USP46', 0.7566623813594011), ('F2RL1', 0.5297114788413138), ('LACC1', 0.4676397137987266), ('RASSF8-AS1', 2.192982286649953), ('SERPINE2', 0.7218442731217483), ('ZNF846', 0.1405518883691522), ('CYB5D1', 0.3456037091538408), ('MRRF', 0.1520187451635799), ('MAP3K12', 1.1237947228069145), ('SERP1', 0.0869271236536395), ('NTSR1', 0.7700111020381982), ('MSRA', 0.1158276043068993), ('MLXIP', 0.4947387193107828), ('TSG101', 1.0628363437470068), ('ZNF582', 1.950506380145622), ('AKAP8', 0.485466046787576), ('THAP6', 0.8536859766039434), ('DDX19B', 0.5816261558162832), ('PMS2', 1.006583661684399), ('PRPF31', 0.1076790612275362), ('COPB1', 0.3746324044357125), ('KMT5B', 0.2060584977404758), ('SLC39A6', 0.6529425829766664), ('LAMTOR1', 0.7057761218895912), ('LETM2', 0.5788395210884779), ('RPL26L1', 0.1125059212836653), ('TSNAX', 0.8634977895127285), ('FSCN3', 0.0850620641340125), ('GATB', 0.111173443106013), ('FLT3LG', 0.7809820423834453), ('TRAPPC6B', 1.7347785760338104), ('C1orf43', 0.1894248494733218), ('SLC25A36', 0.5040022059413649), ('MYADM', 0.2617007138980398), ('ZNF565', 0.4767484789733386), ('C6orf47', 0.0969621460659064), ('FBXO16', 0.4763079273744963), ('NFKBIZ', 0.1640183854589625), ('CYB561', 0.1829765455788405), ('ETF1', 0.209450568655402), ('PFKFB4', 0.3308665398835984), ('SCYL1', 0.0909403351633654), ('MRPL39', 0.2390712245153614), ('CRABP2', 0.0172835593826867), ('TMEM14A', 0.1206586921098715), ('TRIM35', 2.177672331902491), ('MYCBP', 0.1187989404816417), ('TBCC', 0.9136878897225116), ('CPOX', 0.2403391038288087), ('EPHX4', 1.3050770296739411), ('TMEM126B', 0.1849354457333481), ('PFKFB3', 0.4262426067266029), ('NAGK', 0.7057859855923359), ('OFD1', 0.4307212749973623), ('CHMP4B', 0.1640339661452002), ('REST', 0.2568749273549678), ('FES', 0.084380128310865), ('RPS10-NUDT3', 0.1707085445459475), ('LZTFL1', 0.2085026519797655), ('NDP', 0.5166050107775556), ('SEC23B', 0.3823674058031007), ('ARV1', 0.24843612758205), ('NDUFS8', 0.2436915289982466), ('NUDCD3', 0.7293312605740093), ('CNNM3', 0.147502470211816), ('DDA1', 0.9754268961758472), ('MMP28', 0.1805044074425461), ('MGRN1', 0.4461136571735692), ('PSMD3', 0.1762815755168261), ('CARNMT1', 0.5167175399634988), ('DNAJB5', 0.3842168412822994), ('SOX9', 0.2494313681521912), ('PCNX3', 0.7343266331254272), ('FZD6', 0.5134685770917479), ('ZNHIT1', 1.383186928467996), ('RPS3A', 1.645609418024858), ('SLC52A2', 0.6508793288572922), ('SMARCD1', 0.2338000601630482), ('HLA-B', 0.6278244063775199), ('DYRK1B', 0.1628693711854628), ('CHMP1A', 0.8588367248476002), ('SWI5', 1.2607016672743376), ('ARHGEF1', 0.1852410297594484), ('ERGIC3', 1.224614172617824), ('SH3GL1', 0.6153681124525323), ('MYO6', 0.1287950827878229), ('SMIM20', 0.8505124555622305), ('ACTR3', 0.1596907823770405), ('RSL24D1', 1.2407525050953696), ('HMGA2', 0.6199147108146609), ('NBL1', 2.255221694395631), ('POLR2G', 1.2865419107910785), ('IGFBP7', 0.0621549162524109), ('CCNG1', 0.3829658849677156), ('HOXA1', 0.5197236849503598), ('UQCRH', 0.6868309709419815), ('PDCD6IP', 0.3774068071453333), ('SMOX', 0.524651381122585), ('PIM2', 0.2540061549240443), ('NDUFS1', 0.4128409683025817), ('COX11', 0.2651609671230299), ('CCP110', 0.1844133267324922), ('TMED7', 0.3909808679056543), ('CFDP1', 0.2813687257082121), ('SMARCE1', 0.4783918783243383), ('MCL1', 1.9043315033866133), ('NMT1', 0.529959525236362), ('ZFAS1', 0.8819957075206221), ('CDKN2A', 2.0866208904207046), ('PPP1R3F', 0.392758326837003), ('PLEC', 0.143205689639678), ('RNF14', 0.2576817887269094), ('MAST4', 0.117845852972465), ('PDK2', 0.8709320334593814), ('NICN1', 0.3933608363156025), ('CFAP46', 0.4521657687244565), ('TBCE', 0.2972159100511425), ('NAA60', 0.1797523185501219), ('PPP1R10', 0.5253256078753101), ('PIGY', 0.3661352582364061), ('PMPCB', 0.9597178067964172), ('ZNF579', 0.2934865977362532), ('HOXB7', 0.7654293480997787), ('SH3BP1', 0.9749304573702088), ('TOM1', 0.2796639456453401), ('ZNF621', 0.3293380524764653), ('SLC4A11', 1.828294947714752), ('C5orf15', 0.1752194699812394), ('CCDC90B', 1.2217394938050932), ('RNF167', 0.1996988051906293), ('SPCS3', 0.2184340671621072), ('DUSP3', 0.1220725744929407), ('DDIT4', 0.6251067054092058), ('KLHDC2', 0.6055893720692389), ('MAGED1', 0.0668280965528705), ('PHACTR1', 0.3619756344681691), ('COPS7A', 0.7071335061154825), ('FXYD1', 0.6864870279697246), ('CANX', 0.1880764486666717), ('CD276', 0.8764869459801972), ('ACYP1', 0.0395012680098055), ('TAB3', 0.406662361903255), ('UBASH3B', 0.1956952337581112), ('RNF31', 0.624204778693827), ('DDX59', 0.3507772989691031), ('CTSC', 0.4266485556049475), ('TXNL4B', 0.4036897343852637), ('TRIB1', 1.4899573598101554), ('RPS14', 2.586653009724185), ('HAGHL', 0.3308200462961008), ('DLG4', 0.7480216608402179), ('PSMA5', 0.2626350103010117), ('GOLGA5', 0.2896042722224337), ('PRAF2', 0.7148070955637632), ('ATG4A', 0.2745214124064404), ('MED17', 0.8036587859667816), ('XPNPEP1', 1.7491481052742486), ('NUMB', 1.1482483786995572), ('CTHRC1', 1.8628943397503177), ('CYGB', 1.7130533493547495), ('MPG', 1.6553589626104792), ('PSMF1', 0.0797508992157236), ('MECP2', 0.2256282115768759), ('BOLA3', 0.4976583264858245), ('CRYZL1', 0.5825677981330645), ('IRF1', 1.192404797324738), ('INTS8', 0.1658511029919548), ('ZSCAN2', 1.1028545533515024), ('FIP1L1', 0.4462269169373752), ('SLC35A1', 0.3323866387035322), ('CNPPD1', 0.1462133690270992), ('RPL30', 1.356803877410439), ('SEC16A', 0.8200750316682852), ('TMEM256', 1.543996972333051), ('ZNF449', 0.5184557988082764), ('ASB6', 0.6722595438441432), ('RPSA', 0.7118763381869657), ('PAAF1', 0.4473570043506881), ('DBN1', 0.4253518329228996), ('KATNAL2', 0.2053362916740332), ('MRPS34', 0.1428413669678969), ('RAI14', 0.5120893181584228), ('ARF5', 2.039822801883014), ('AP2B1', 0.3175405784659578), ('YIF1A', 0.524578593547768), ('NUBP2', 0.2998143470562616), ('ZSCAN23', 0.3037447443207014), ('TMEM79', 0.195027446536584), ('KXD1', 0.3154385317040999), ('UBAP2L', 0.5641741761521312), ('ASTN2', 0.9698929574931175), ('TCTN2', 0.3434364034744635), ('MIPOL1', 0.5889811994024401), ('RPL28', 2.039226237501618), ('ZNF503-AS2', 0.2766128654771838), ('CLCN3', 0.9935746844343144), ('TXNIP', 3.479854288974999), ('ANTXR2', 1.925480863291363), ('LRRC46', 0.4925222600011629), ('SUGT1', 0.1417696833030978), ('SNRPB2', 0.4296348266343983), ('HMG20B', 0.607365428849356), ('MON1B', 0.1793458313716774), ('EOGT', 0.4983654460045036), ('EIF4G2', 0.2880185345345847), ('SPTAN1', 0.6625951164485354), ('MTX1', 0.7399963640762447), ('PXN', 0.4342921821575558), ('BFAR', 0.1509381686314345), ('FIBP', 1.006595563774682), ('BICD2', 0.2349295603514702), ('KEAP1', 0.3608997274447729), ('RAB5B', 0.4710696748765912), ('POP5', 0.0660674560524386), ('HIGD2A', 2.0510759954745645), ('PRPF6', 0.1481692288507006), ('UBN1', 0.3638586719113098), ('SRPX', 2.366984674109434), ('SIX4', 0.9389171319673963), ('CBX3', 0.072835556368457), ('DLL4', 1.7525501441757338), ('COA4', 0.4229602073205181), ('ACD', 0.1075548537780623), ('DDX49', 0.1872327719871829), ('FARP2', 0.1959038151104932), ('ZNF446', 0.7581499433027289), ('ZNF468', 0.802398406536994), ('RPS6', 2.559197167364061), ('LINC01500', 1.0603153624837194), ('MSMO1', 0.3686221251517109), ('COX18', 0.2372831422814363), ('ATP6V0C', 0.0403478756685376), ('ETFB', 1.4121491694139656), ('FBXO22', 0.2909154089458495), ('ZNHIT2', 0.2688249319561921), ('FBXO33', 0.2482334234247205), ('SQSTM1', 0.193897187547848), ('C19orf53', 1.4470794577263777), ('MRPL44', 0.6416296292132566), ('THAP11', 0.5495233851374346), ('MECOM', 0.3887151201703946), ('CAMK4', 0.5215266293830934), ('ERV3-1', 0.1914648456136954), ('MTERF4', 0.777604144497611), ('STX12', 0.2339582618913706), ('PDIA6', 0.2628504132400463), ('DCAF8', 0.1229186827668811), ('SNX33', 0.0954498112404459), ('PDE4C', 0.1622771660222279), ('NOM1', 0.1754866364256944), ('GABBR1', 0.2630621314898851), ('EXOC3', 0.4265860126102095), ('FANCF', 0.1690558388415248), ('DDX19A', 0.4081280918016202), ('CHCHD1', 0.299562529767706), ('SDF2', 1.1245352119540069), ('TMEM198', 1.2378109549395386), ('BMP8A', 0.5694864147083788), ('BACE1', 0.3310991391199667), ('SLC36A1', 1.3108424477891685), ('ATP6AP2', 0.668115851767559), ('RSRP1', 0.105355102547238), ('NMD3', 0.2405282048124342), ('AASDH', 0.4054459837581833), ('NME2', 0.4585179466656617), ('CHTF8', 0.4050299924838254), ('TXNDC17', 1.7991857211581084), ('GRIPAP1', 0.2617130801361834), ('ZNF48', 0.5145733126289934), ('PIGV', 1.3003655807141512), ('VEGFA', 1.7881708608236335), ('VPS52', 0.2381908962741733), ('REV1', 0.9141845864657626), ('ZNF583', 1.5029315629674944), ('FIBCD1', 0.3546079710774171), ('LAMTOR3', 0.1247980828822677), ('NIF3L1', 0.1834956246905447), ('FRMD4A', 0.0815117114917802), ('ZNF175', 0.3631735128243182), ('SIRT1', 0.1058997291420449), ('PET100', 1.441064138174171), ('MIR762HG', 0.2619186977549994), ('CH17-340M24.3', 0.9024511323060824), ('EPB41L1', 0.4054761527225574), ('ACE', 1.1529447876906094), ('MAPK8', 0.155960078092
821)	('CTBP1'	0.2264150491886709)	('LSM8'	0.0633720990056161)	('ZKSCAN7'	0.5110585646033197)	('GTPBP2'	0.5718268809578151)	('ABLIM3'	1.7256297574314603)
ETV1	jaspar__MA0076.2	0.0684984	5.17755	4e-06	1	gene is annotated for similar motif transfac_pro__M02065 ('V$ER81_02: ER81'; q-value = 4.31e-06)	frozenset({'activating', 'top50perTarget', 'hg38__refseq-r80__500bp_up_and_100bp_down_tss.mc9nr.genes_vs_motifs.rankings'})	[('ZNF384', 0.2323530241582055), ('RPL37', 2.385745726594527), ('TMEM167A', 0.3569992737882483), ('NR1H2', 0.1343146891786983), ('TNPO3', 0.119094931494893), ('LYPLA2', 1.2509246245528445), ('NOSIP', 0.1646776089384627), ('APOM', 0.301120792162282), ('HARS2', 0.0644079841071002), ('ARPC3', 0.3873603263571318), ('SLC25A11', 0.1982142137711366), ('DHX36', 0.2997282394551935), ('ARHGEF7', 0.2874965703752093), ('KTI12', 0.3374278611406306), ('THOC5', 0.6594338541353414), ('ARPC2', 0.1318757021914127), ('FIBP', 1.006595563774682), ('AP1B1', 0.081688289988513), ('NELFE', 0.5661023207427821), ('DMTF1', 1.3927345200361283), ('URM1', 1.0825670362830713), ('SUPT4H1', 0.6940320794523094), ('TSG101', 1.0628363437470068), ('FAM91A1', 0.3046174187902584), ('GGA1', 0.4725815768526864), ('PYM1', 0.4582569733925311), ('KCTD5', 0.5492283048288398), ('CNIH3', 2.898167034919974), ('VPS53', 0.2540486376819078), ('NDUFA13', 0.3716671831382404), ('PPP4C', 0.2122181058212624), ('TMEM234', 1.4706590149641927), ('UQCRQ', 1.0861925453980024), ('TMEM208', 0.7056678329836255), ('SDHAF2', 0.9472415036922508), ('CD2BP2', 0.4018897611449235), ('SEC24C', 0.6240247238522765), ('GPSM3', 0.1607670073126843), ('MTERF1', 0.712373248524442), ('ISY1', 0.2347942513298543), ('ING4', 0.6004314255110627), ('EMC4', 1.3736714233641691), ('TIMM10B', 0.0715532604681364), ('ARHGEF1', 0.1852410297594484), ('TTF1', 0.2305353044246877), ('RPS6', 2.559197167364061), ('TAF12', 0.5204990234026815), ('PAIP2', 0.1502115885354821), ('ADAM17', 0.2497840242701282), ('PRELID1', 0.3273645665620003), ('STK4', 0.2922816264280856), ('ARHGAP1', 0.2007756387938369), ('ROMO1', 0.0858310850931009), ('VPS52', 0.2381908962741733), ('ASB6', 0.6722595438441432), ('AP1M1', 0.2382354403069658), ('PRPF6', 0.1481692288507006), ('LSM5', 0.0837317366591279), ('CPSF7', 0.7509350355421003), ('ZNHIT2', 0.2688249319561921), ('WDR37', 0.2331603347990672), ('PDCD6', 1.169161769472746), ('DNAJB9', 1.745270851498859), ('DHX8', 0.2989599576995806), ('NGRN', 0.0857801468371595), ('OTUD7B', 0.3174714969865332), ('ZCCHC9', 0.155885233361804), ('TBRG1', 1.295177890355992), ('TMEM230', 1.157918052018676), ('MORC3', 0.6323355983727138), ('SUMO1', 0.0850183215565244), ('SLC25A46', 0.6094089783532799), ('NFS1', 0.2199540466634406), ('MAGED2', 0.3672709554247786), ('THAP5', 0.1401346495807992), ('AGPAT1', 1.0299945244586193), ('RPS27', 2.536846621421161), ('PSMB7', 0.2729817471618549), ('ATG16L1', 0.3404798866409494), ('WDR24', 0.2469690577813799), ('ZKSCAN7', 0.5110585646033197), ('NIF3L1', 0.1834956246905447), ('TMUB2', 0.1268684776496406), ('WDR45', 1.0995214449965194), ('UBE4A', 0.788809681712081), ('DGUOK', 0.2536783180120078), ('PAFAH1B2', 0.1105533964177667), ('SEC31A', 0.64929214287327), ('SS18', 0.1684582128262914), ('GEMIN8', 1.3097160213576189), ('KRR1', 0.9004221680671525), ('TIMMDC1', 0.6660359879776925), ('SFT2D1', 0.4645251632789278), ('PRKAB1', 1.1670778030972444), ('RAP2C', 0.6044116696000136), ('COX5B', 0.7426075033003602), ('B3GAT3', 0.9733620150888672), ('KBTBD4', 0.2871518559391868), ('NDUFS3', 0.6096201524421418), ('MOCS3', 0.2198853474053491), ('COA5', 1.332428454066639), ('ZNF641', 0.8361402118568838), ('GNAI3', 0.1071354624076035), ('CHD2', 0.1839920517173045), ('SSR2', 1.2637525189052252), ('TAF13', 0.1006304014234408), ('NAA20', 0.4999188600204608), ('PIGT', 1.0759620120225797), ('UBR1', 0.3243434546271146), ('EIF3G', 0.2732106196477163), ('CHCHD5', 1.2882220469141248), ('ZNF7', 0.3817163155348231), ('RPL27', 0.8563756009590568), ('PSMA6', 0.5508308037667515), ('SYVN1', 5.416307962377056), ('PPP1R11', 0.5792953264819282), ('INO80B', 1.0354734953070048), ('TRAPPC1', 0.358131611552659), ('EIF2B2', 0.1731653977806564), ('TXN2', 0.3476162165821165), ('HSPBP1', 0.2190212449680799), ('MANBAL', 0.2730891575491072), ('TMA7', 1.447838727099764), ('BTF3', 1.632117591453822), ('AREL1', 1.3158134644905417), ('MTFR1L', 0.6402890281413727), ('KLHL20', 0.1577088449375679), ('CEP44', 0.5630900580626388), ('XRN2', 0.4039670908822431), ('EXOC5', 0.1685017884598079), ('SLC39A13', 0.4222803278320594), ('USF1', 0.4221205460679074), ('SMUG1', 0.4915192200364378), ('ARFIP2', 0.1916028059860315), ('METTL3', 0.2934274936279409), ('SART1', 0.1821194357086978), ('FBXO38', 0.2634631682719573), ('LEPROTL1', 0.3873488617251413), ('EXOSC4', 0.7009579781425379), ('FBXW2', 0.4899111299136026), ('SCO1', 0.5698251273532483), ('DALRD3', 0.4743412583846337), ('C19orf25', 0.1328933829902152), ('PHF23', 0.9736030298474644), ('PTRH2', 0.0876309235858048), ('CSTF2T', 0.2626794295837384), ('TSC2', 0.419495425787057), ('PYROXD1', 0.5865053795596847), ('RABEP2', 0.2067592998529399), ('NCSTN', 0.1990251910616265), ('SECISBP2', 0.3248369540199263), ('INTS3', 0.8675034927154485), ('CCDC51', 0.2126141685597856), ('KIAA0825', 2.065865907131149), ('FAM149B1', 0.530193862338072), ('MRPL52', 0.2917996820640943), ('ZNF622', 0.611272402575089), ('EXOC3', 0.4265860126102095), ('RPL6', 2.781618757100524), ('RPS13', 2.7409250816643724), ('LLPH', 0.2752207572787501), ('SRSF5', 0.1671755831984006), ('VPS25', 0.1930728242776406), ('SYF2', 0.6691116373847077), ('FAM32A', 0.1907606343679248), ('MAD2L1BP', 0.9093226475308398), ('C14orf119', 1.9556253778836412), ('PNPLA4', 0.1818445554923632), ('IPO4', 0.4109250359735404), ('FBXO22', 0.2909154089458495), ('ASCC2', 0.2557797137833756), ('COX8A', 0.7472549471317653), ('RPL32', 2.75458201449571), ('SLC33A1', 1.0315901721806964), ('SNHG19', 0.2573471417528433), ('DBNL', 0.5353331642121387), ('C1orf74', 0.2569253047949835), ('PLOD3', 2.4816518198116766), ('PSMD6', 0.2448686726205834), ('GABARAPL2', 2.131991611206755), ('RPF1', 0.0810048033175099), ('CAGE1', 0.1240233328622357), ('ZSCAN12', 0.7290077346538718), ('C11orf24', 0.2312450320661076), ('PSMC1', 0.1164729006776583), ('HMGXB3', 1.3777734849765813), ('RPS21', 0.1566826450300638), ('ZFC3H1', 0.5001951917535923), ('NME7', 0.3867114801043408), ('TIGD1', 0.286728232971443), ('KDM5A', 0.2951828147563042), ('ZNF274', 0.3330746032575563), ('PAAF1', 0.4473570043506881), ('SRP14', 1.3664531685409378), ('RAI14', 0.5120893181584228), ('EIF2A', 0.1416288835371416), ('SEC13', 0.099823753159999), ('MSANTD2', 0.1360945030075588), ('TIMM10', 0.0560446912172957), ('MYL12B', 0.7982289468810113), ('TMEM128', 0.3757548791327401), ('GOSR2', 0.496108465037759), ('MUL1', 1.7208897070034308), ('COPS3', 0.0612656524002299), ('MED31', 0.1878214231763578), ('TCF7', 0.7757509903923604), ('CPEB4', 0.0598891277884505), ('THAP2', 0.2747939681905627), ('WDR73', 1.1265102901576898), ('DAXX', 0.1905321072332129), ('SNRNP27', 0.4460531890541188), ('CCDC25', 0.1626261115692382), ('MTRF1L', 0.3824055967860035), ('RPS19', 1.453169655004793), ('WDR55', 0.3629342425634594), ('CENPQ', 0.1445070070307477), ('EDC4', 0.293572397977823), ('PSMB1', 0.2553157736734632), ('UQCRH', 0.6868309709419815), ('ELAC2', 0.2210922198692437), ('ZBTB11', 0.5394514099203037), ('UBL5', 0.92096714605972), ('COQ6', 0.4992642562090331), ('FAF2', 0.117457172223381), ('SLC35C2', 0.1225588506705915), ('MAGED1', 0.0668280965528705), ('PRKACB', 0.460820611233853), ('RIN3', 0.1867376030934513), ('ACOT8', 0.8771444974027389), ('HSPA4', 0.0955503078364111), ('NFYA', 0.1812213801318964), ('IDH3B', 0.1790952102559634), ('VWA8', 0.1221679842547856), ('NECAP2', 0.6002520517264726), ('TOR1B', 0.5208873085280425), ('BRF2', 0.7718413770245497), ('TRAPPC4', 0.0884408642010995), ('METTL6', 0.9241842775776474), ('NOM1', 0.1754866364256944), ('TINF2', 0.9920887587270408), ('TOMM22', 0.0624463261169647), ('TADA3', 0.107456362692042), ('LRRC8A', 1.1389908947026206), ('PDAP1', 0.049543407584565), ('P4HB', 0.1021669817997473), ('ANKRD42', 0.8541908831669498), ('KAT7', 0.5379469918018402), ('PPIL2', 0.6392779800436205), ('MRPL47', 0.2263916327907374), ('RPS14', 2.586653009724185), ('STRAP', 0.0531827222331647), ('EIF3M', 0.1949266351409302), ('CCDC18-AS1', 0.1139287935788551), ('C6orf120', 0.2231239637928892), ('VPS51', 0.1243055492941173), ('PRKCSH', 0.0932797441647135), ('SLC30A9', 0.1591904767048653), ('STARD3', 0.6089538074126031), ('EDEM3', 1.2296232667200182), ('ACAD11', 2.348579681332583), ('SLC30A7', 0.6440323858704418), ('OGG1', 0.1833715702529336), ('PHB2', 0.4178295775034537), ('GPAA1', 0.2231439089196005), ('CREB3', 0.4945697226546987), ('CHMP1A', 0.8588367248476002), ('MAK16', 0.1511626359273892), ('TMEM199', 0.1271095640309608), ('THAP11', 0.5495233851374346), ('SMG7', 0.1143085865859183), ('TFB1M', 0.6879722256583184), ('FKBP2', 0.0717229587069004), ('OARD1', 0.2034888033309251), ('OST4', 2.709185544931409), ('EIF1AD', 0.4007638288808498), ('ELOF1', 0.1604030574334624), ('THUMPD3', 0.07649610470774), ('PCGF1', 0.9642276826512928), ('TUFM', 0.0612538028521767), ('C16orf91', 0.2671572945934474), ('FIS1', 1.384215494521401), ('YME1L1', 0.155920148257313), ('GLYCTK', 0.3942033567253963), ('SNRPB2', 0.4296348266343983), ('SSBP1', 0.2567015074573135), ('TTC30B', 0.7615220202087939), ('CKMT2-AS1', 0.2597842389679793), ('RMDN1', 0.3137754479049647), ('GSKIP', 0.3523747940310885), ('METTL23', 0.4673799952191652), ('PPP1R21', 0.3303461026673275), ('TFE3', 0.3324041335743667), ('PIK3R2', 0.3389618346896088), ('MRPL3', 0.1320538331531063), ('GABPA', 1.934493296328447), ('MED7', 0.645758684821671), ('EIF3D', 0.881350558699673), ('COPS7A', 0.7071335061154825), ('ETF1', 0.209450568655402), ('RGL2', 2.657269680420823), ('SF3B6', 1.2882715527961888), ('RSL24D1', 1.2407525050953696), ('MED15', 0.1763268118334537), ('CCP110', 0.1844133267324922), ('MED18', 0.7282296821950808), ('COMMD5', 1.3024966456351013), ('ZRANB2', 0.3389422815897334), ('GNPTG', 0.8459287779919812), ('SDAD1', 0.5399129358111895), ('C9orf64', 0.2138920152099321), ('ERGIC3', 1.224614172617824), ('TWF1', 0.1179331273991437), ('UBAC1', 0.1588003422031694), ('CYFIP2', 0.1945621782657892), ('MEA1', 0.4625996506245874), ('TMEM101', 0.455700171678696), ('POMP', 0.2389720010201848), ('LZTFL1', 0.2085026519797655), ('DLST', 0.3527184090740818), ('GTF2A2', 0.0443988594287586), ('EAF1', 0.2911092444482345), ('USE1', 0.8589914182479494), ('ZNF202', 0.1281325689235629), ('TOMM20', 0.5924778146485176), ('SH3BP2', 1.575078229148667), ('RSL1D1', 0.1533615716880199), ('ACBD3', 0.757848043773597), ('MRPS34', 0.1428413669678969), ('ARPC4', 0.308085700882814), ('NOL12', 0.0812923732072345), ('CCT2', 0.0735263813225862), ('CCDC174', 0.1522191119996482), ('TMEM223', 0.8387601704597784), ('LYRM1', 0.2520451853990432), ('EIF3C', 0.2423479572086565), ('FAM200A', 0.2239663919737568), ('PSMB4', 0.2914101197282517), ('BET1L', 0.5992279620084278), ('UQCR11', 0.861887769064471), ('RPS17', 1.089708588912316), ('NECAP1', 1.0758661893940735), ('SRP54', 0.5540824596842077), ('PRPF18', 0.91076569545652), ('ERH', 0.0785104804479411), ('TMUB1', 0.5204992476558238), ('HYAL2', 0.8037352310164895), ('MRPL51', 0.2981058585087455), ('ANAPC11', 0.4869380796672471), ('PFDN6', 0.5251313413562633), ('RPL19', 1.6750822595759332), ('MRPS21', 0.409204292333014), ('ERCC1', 0.9250949486090806), ('STAM2', 0.1740017178581801), ('PDZD11', 0.7866754382516766), ('RRAGA', 0.1400914512175986), ('ALKBH3', 0.4233669012412056), ('RPL26', 2.064450320826371), ('DHX16', 0.6531733068649707), ('LEMD3', 0.2915498621370628), ('SMARCAD1', 0.1952831911457775), ('MED17', 0.8036587859667816), ('NAXD', 1.3553909647385227), ('SLU7', 0.7242531466250772), ('GGT7', 0.3792913268098278), ('KLHDC2', 0.6055893720692389), ('DPCD', 1.731870187747666), ('UBE2Q1', 0.3026258079359304), ('USP38', 0.6276239068653243), ('CHPF', 0.7134454357190537), ('TM2D3', 0.719935562783542), ('SLIRP', 0.1765274092489974), ('TMEM198', 1.2378109549395386), ('FLOT2', 0.2920825424483613), ('NME2', 0.4585179466656617), ('ISCU', 2.40366495839178), ('BBS10', 1.282747145606722), ('COG4', 1.2389519065257877), ('KLF10', 0.6254838272601191), ('PET100', 1.441064138174171), ('MTMR14', 0.2227006619528156), ('NOC2L', 0.3477379186887627), ('C18orf21', 1.3743275064449163), ('MLF2', 0.3680234362873539), ('TSNAX', 0.8634977895127285), ('GPRIN1', 1.1389517534672495), ('ZNF3', 0.206024742224732), ('PDCD6IP', 0.3774068071453333), ('GOLGA1', 0.6293052482857955), ('MTF1', 0.2108021321743268), ('UBN2', 0.2435339910387505), ('CSNK1A1', 0.3488435705738704), ('ALYREF', 0.0740305598518749), ('DDOST', 1.2626269921746376), ('JAGN1', 0.4793371741158655), ('STOML2', 0.2289317276256828), ('CAAP1', 0.2255191648805926), ('RPS18', 3.189953665694628), ('TRIM11', 0.4772186560017233), ('RER1', 0.7594769874947511), ('RPL18A', 0.3376931681026959), ('PDLIM2', 0.320654058757471), ('IPO7', 0.1979975222462083), ('RRP36', 0.5873233429188067), ('VEZF1', 0.1503384171773143), ('RPL31', 1.1166749545284829), ('OXNAD1', 0.1622346692718513), ('PIH1D1', 0.1503648042113863), ('SH3GL1', 0.6153681124525323), ('ERP44', 0.1579000913413706), ('EDEM2', 0.2081357268412564), ('RPL7L1', 0.1265706093047737), ('FRMD4A', 0.0815117114917802), ('EME2', 0.4093898506803831), ('DCTN3', 1.1781116055013547), ('PSMG3', 0.1552599695537377), ('EIF6', 0.0701337294200897), ('NDUFB5', 1.4093534703818469), ('CHMP2A', 1.3227827337564173), ('ENY2', 0.0622941792633886), ('APBB3', 1.4877022616389315), ('CSTF3', 0.0935156661883293), ('THTPA', 0.9886135228683266), ('LAMTOR3', 0.1247980828822677), ('TRAPPC6B', 1.7347785760338104), ('NR1H3', 1.5229692423703185), ('THG1L', 2.1409759281584417), ('ZNF585A', 0.1982359113824567), ('ZNF513', 0.4559762023330775), ('RPS25', 1.467775683470689), ('MRPL18', 0.1128640286126961), ('ARCN1', 0.2011549210634902), ('COX6A1', 0.4732773661782736), ('RNF6', 0.3742522299451982), ('MED10', 1.815887622214988), ('MED19', 0.8033601095162288), ('RPS27L', 0.3189513835010862), ('ASB16-AS1', 0.4564241350657315), ('NORAD', 0.1666027885641457), ('BRD9', 0.1039917187467154), ('MIEF1', 0.1868616125162671), ('EEF1B2', 0.3723051150292342), ('ULK3', 0.4001095762569087), ('ARF1', 0.1579595548942535), ('PARL', 0.1110962064051486), ('SLC52A2', 0.6508793288572922), ('ZNF24', 0.206229801470669), ('DNAJC24', 0.3232983277687713), ('SPRED2', 2.2833808324593234), ('DNAH7', 0.7890899790951302), ('RPL30', 1.356803877410439), ('SLC35B2', 0.5463570783573333), ('SMAP2', 0.2982001931701493), ('MMRN2', 0.1222822110074692), ('SMU1', 0.1686951349527205), ('FBXO33', 0.2482334234247205), ('THAP1', 0.1503769348928536), ('YIPF3', 1.1219282714606196), ('SUGT1', 0.1417696833030978), ('NUDCD3', 0.7293312605740093), ('HIF1AN', 0.4978187632738225), ('ERN1', 0.8566417494837701), ('C18orf32', 1.4424374403844724), ('MFAP1', 0.0873641533338623), ('ZNF512', 0.3371970000802665), ('CFAP36', 0.2627166246415823), ('CTNNA1', 0.3848860227109379), ('YIPF4', 0.2807595243094919), ('SF3A1', 0.434546360686282), ('COPE', 1.0394591994377835), ('TMEM127', 0.4203451230472313), ('ZNF579', 0.2934865977362532), ('EIF4E2', 0.1843124275460626), ('SH3TC1', 0.5448104603504418), ('HSP90B1', 0.7158235206263258), ('ASB3', 0.1974510457849254), ('ZKSCAN4', 0.4950192675752751), ('DPH3', 0.4348200164754936), ('LINC00339', 0.1518948905878749), ('ATP6V1E1', 0.4733051215479079), ('RAD23A', 0.3101687065904133), ('ELAVL1', 0.1349972337274257), ('SIRT6', 0.2621893187460048), ('PTPN1', 0.0410826821306253), ('COA6', 0.2730405455932591), ('THAP6', 0.8536859766039434), ('HM13', 0.1096047230555624), ('TRIM35', 2.177672331902491), ('GAR1', 0.1519082049204527), ('TOR4A', 0.5263197689574877), ('PHLDB3', 1.01461409039577), ('YTHDF3', 0.2308389591238741), ('COX4I1', 1.065741717791043), ('MRPL27', 0.1300225072386464), ('ITPR3', 0.2687344161547179), ('RPL34', 1.056350788581446), ('LY96', 0.1026013006498727), ('SMIM20', 0.8505124555622305), ('PREPL', 0.5163177283531573), ('UBE2G2', 0.1860893713785341), ('C6orf226', 1.977104541522142), ('ZNF528', 2.264023587894029), ('REST', 0.2568749273549678), ('CANX', 0.1880764486666717), ('DDX19B', 0.5816261558162832), ('ARPC1A', 0.8796876579732118), ('SMCHD1', 0.2830790220085489), ('RPL38', 0.4482925813196985), ('JMJD8', 0.1642041296372126), ('TOR1A', 0.8466633907104908), ('SETDB1', 0.2871556758567358), ('GAS5', 1.5710390423968892), ('MRPL20', 0.0549834650769855), ('PSMF1', 0.0797508992157236), ('SDF2', 1.1245352119540069), ('HOXA1', 0.5197236849503598), ('RBM45', 0.4550790176573423), ('NME1', 0.5340354046815096), ('MBTPS2', 0.3301205022130704), ('RPS5', 1.0474792589045672), ('LTV1', 0.3250898891634096), ('BZW1', 0.1109421997393887), ('PC', 0.6595591739634098), ('ZNF226', 2.3194682375749904), ('ZSCAN31', 0.2662896724694398), ('ELOVL1', 0.408424911938504), ('POLR2F', 0.5703929029823506), ('ZNF18', 0.233705971156771), ('MTRF1', 0.2134292332494078), ('ELP2', 0.1288265649446609), ('UBFD1', 0.1523307596940232), ('TBC1D8', 0.4492980593974802), ('APTX', 0.9877652887912752), ('HCCS', 0.1685820247101467), ('DNAJB6', 0.0999851584019793), ('CNPPD1', 0.1462133690270992), ('GPANK1', 0.4706245627287568), ('SUB1', 0.5003645347595659), ('POU2F2', 0.126894848205282), ('SGPL1', 0.1915483492925914), ('MCTS1', 0.0557223390818414), ('KIF9', 0.4056480364496808), ('ZNF75A', 0.8919840090432755), ('CASC2', 0.1669503441962678), ('GRB2', 0.116705863334144), ('CYB561', 0.1829765455788405), ('BECN1', 0.0890382773284962), ('ADIPOR1', 0.5156467985394585), ('R3HDM4', 0.181455001401001), ('SAP30L', 1.0827288163532591), ('JOSD2', 0.2807593978220919), ('CHMP1B', 0.8258409252502846), ('NAA60', 0.1797523185501219), ('PGAP3', 0.8035582752911018), ('UBE2D3', 0.6590418503027888), ('MCRIP1', 0.2756848655254988), ('DNTTIP2', 0.108356923335327), ('TXNL4B', 0.4036897343852637), ('TRIM39', 0.3883766600767547), ('BCDIN3D', 0.5239286731163121), ('TTC4', 0.4468463241015708), ('ZNF79', 2.364638089082724), ('UBXN8', 0.4508295405730993), ('RAB2A', 0.3509914994353174), ('ZNF175', 0.3631735128243182), ('USP19', 1.8139513816306767), ('ZNF133', 0.6474699477499987), ('MRPS23', 0.108414909620411), ('ARFGAP1', 0.148689265080499), ('UBE2F', 0.1960209928694749), ('USP16', 0.1238356009883455), ('POLR2K', 0.385073206992575), ('LINC00667', 0.2608849363161326), ('NOP10', 1.174733339278783), ('CCM2', 0.073692055057846), ('MTERF4', 0.777604144497611), ('SLC25A20', 0.3347657725040333), ('LEPR', 0.3944088002777238), ('JAK1', 0.4737570916393132), ('WDR83', 0.1228491162726784), ('EXOC7', 0.3973583018785497), ('ZNF223', 0.1971429362735539), ('COQ4', 0.9105606593580106), ('ZNF578', 0.1870428956356197), ('AP2S1', 1.2098713052898025), ('CHID1', 0.572303279025368), ('PSMD7', 0.1510350507618537), ('SNU13', 0.1416016360045691), ('EIF2AK1', 1.02395640949368), ('WBP1L', 0.371567447608908), ('LRIF1', 0.383177864639881), ('CCDC137', 0.5985633632444792), ('TIMM8B', 0.4129396656647194), ('ZMAT3', 1.3217936880436545), ('ADAMTS10', 0.2082409296942133), ('NELFB', 0.2547127397923535), ('BBS4', 0.1684896170820123), ('EAPP', 3.110137096125212), ('ATAD1', 0.2167859749629528), ('ATOH8', 0.4950066105939056), ('AIP', 0.864411390275053), ('ARF4', 0.0660227984383328), ('RPL10', 2.797086257216586), ('SPG21', 0.1237452779237969), ('DDX19A', 0.4081280918016202), ('WDR83OS', 2.7007978144845626), ('ZNF180', 0.1310220498441936), ('RNF25', 0.0983840357287419), ('NUP54', 0.2582318491400114), ('NEK11', 0.1612469381909948), ('YBEY', 0.3124388047744973), ('NIFK', 0.112055911273359), ('SUPT6H', 0.255530084396137), ('NDUFB7', 0.9828581586191568), ('INAFM2', 0.5888833935360124), ('ATMIN', 0.2376337301521765), ('DDX47', 0.2040203842313146), ('LRRC46', 0.4925222600011629), ('FKBP1A', 0.6878398524937519), ('DNAJA1', 0.1334588634810593), ('CSMD3', 0.6954519928894463), ('CUL7', 0.2601146972249491), ('CEP95', 0.1697674973664839), ('PABPC5', 0.2642881599041929), ('BROX', 0.1826775756477434), ('RELA', 0.4830738954304734), ('AP1AR', 0.2087810871846333), ('RPLP2', 0.5160957747368987), ('UBP1', 1.054925198820547), ('RIN2', 0.1529424905786209), ('PPIL3', 0.2536566230142117), ('ACVRL1', 2.4890594311410097), ('MRPL10', 0.2885132100142234), ('BAG6', 0.2561239982087415), ('ARAP1', 0.1701590261586348), ('ZNF558', 0.4119773997316297), ('ZNF416', 0.6127287222050869), ('UBE2V2', 0.0627301941234467), ('LSM8', 0.0633720990056161), ('SNX3', 0.2099852370929548), ('POLR2G', 1.2865419107910785), ('STX10', 0.1920833022788253), ('AGGF1', 0.1328659941225719), ('RUVBL1', 0.0860461403260359), ('PCYT1A', 0.1954352838122272), ('ZNF805', 0.77039665299278), ('TMEM138', 0.2177990731172593), ('PGS1', 0.1275905097943344), ('SF3B1', 0.7351433250104453), ('SLC25A38', 0.2562987239260724), ('SAT1', 0.8324592210477716), ('SIGMAR1', 0.3360146707600187), ('PIGO', 0.4360012253255252), ('B4GALT1-AS1', 1.063418039182881), ('RPL41', 3.148329698052338), ('RPL26L1', 0.1125059212836653), ('ZNF34', 0.276987386567987), ('RPS7', 0.5993738908217525), ('CSNK2B', 0.8275314802004936), ('SERPINE1', 0.1418867924136198), ('PLXNB1', 0.2174279283278985), ('MRPS16', 0.155411892553109), ('RPL8', 0.7562203926414562), ('TEX10', 0.162305701930327), ('PCNX3', 0.7343266331254272), ('MDN1', 0.1327866135628322), ('UTP3', 0.0917066395266655), ('NACA', 2.4515490720750472), ('VPS37B', 1.8434554890111856), ('CEP164', 0.3486596995959389), ('MAN2B2', 0.8803602063509093), ('ARHGAP31', 0.29189686549759), ('EIF3H', 0.2746467794815413), ('PRCP', 0.1895609624026684), ('ZSCAN23', 0.3037447443207014), ('HEATR6', 0.6351382611656065), ('GTF2F1', 0.6252806756281567), ('MRPL43', 0.9295493442308116), ('DHX40', 0.5020779713613314), ('SEMA3A', 1.500564911278912), ('ZSCAN21', 0.6075275054547846), ('ZFAND6', 0.6166532304025995), ('COL6A3', 0.1277126973069607), ('COMMD6', 2.2333116576517025), ('PRKAR1A', 3.364540022905228), ('CSNK1G3', 0.2114191041664456), ('TMED10', 0.2442560308464889), ('MYL6B', 0.6672203699567915), ('TMEM129', 0.3586755338752559), ('ZSCAN20', 2.151446277001696), ('RNF31', 0.624204778693827), ('CMTM6', 0.2798643004037503), ('PLEKHO2', 0.4785549314610964), ('PPP1R18', 1.1184166423710316), ('RFXANK', 0.6635109464793586), ('VPS39', 0.4178222392076675), ('RAB34', 0.1819383322628912), ('EMC7', 2.7907727259706987), ('PCBP1', 0.1307953475429901), ('MRPS10', 0.1855855015468855), ('RACK1', 0.7782398671462988), ('TBCE', 0.2972159100511425), ('NUDC', 0.0631279454109894), ('RPL28', 2.039226237501618), ('GIT1', 0.2205984789349631), ('UBE2L3', 0.2969543952755372), ('SH3BGRL', 0.5132292270084573), ('PARS2', 0.1561627620734454), ('CTTN', 0.1070040863796799), ('PGAM5', 0.1581924391530145), ('SHKBP1', 0.0924018351434312), ('GFOD2', 0.8972277062091529), ('RPS3', 1.3455954930590708), ('RPS6KA3', 0.9345354716399518), ('SNAPC5', 0.4024814491196088), ('ZNF45', 0.5148253852665157), ('TECPR2', 0.4266930225663071), ('PSMC5', 0.1811333146239354), ('RPS3A', 1.645609418024858), ('LINC01500', 1.0603153624837194), ('NAGK', 0.7057859855923359), ('EVC2', 0.3741671543044139), ('SRD5A1', 1.2130810388983706), ('CWC15', 0.6462605254177822), ('DDX49', 0.1872327719871829), ('LZTR1', 0.2497375155844362), ('ZNF511', 0.1259496896313337), ('CUTA', 0.4868371095271306), ('MLLT1', 0.1494785406064024), ('NAA10', 0.1095156496602184), ('ASXL2', 0.7922861939107604), ('ADPRM', 1.413521684719523), ('EIF2B1', 0.2938101440838498), ('PRR14', 0.840736658212465), ('ABCF1', 0.1507615426783353), ('LIMS1', 0.7296614638807487), ('RAB8A', 0.3443318745378922), ('MAPK1IP1L', 0.2839928727319864), ('SSR3', 0.081597987771913), ('TM9SF1', 0.2779966078697163), ('NDUFAF3', 0.5016199593115387), ('PSMA5', 0.2626350103010117), ('RPS11', 1.4565021057655312), ('NBAT1', 0.2248121886078037), ('UBXN4', 0.1919584577456731), ('IDNK', 0.1999672324859087), ('LPXN', 0.1044209888779058), ('PMPCB', 0.9597178067964172), ('DVL3', 0.4728693302893385), ('OCIAD1', 0.9447255098152868), ('BSCL2', 0.5812622093190482), ('CASP8', 0.4717269703421003), ('GTF3C2', 0.2131340091513495), ('RRN3', 0.5144644842624441), ('MPG', 1.6553589626104792), ('YIPF1', 0.3980657692259542), ('C6orf47', 0.0969621460659064), ('TXNL1', 0.4539028888534258), ('CYTL1', 1.169626435033412), ('COX14', 0.2684286875390433), ('ARHGEF2', 0.2330154968896951), ('TMEM186', 1.2824326474876286), ('ZNF143', 0.1954013529357463), ('GTF2H2C', 0.1049499971686797), ('RPL11', 0.8011605411580958), ('MOB4', 0.0691051915912263), ('FBXW5', 0.4037965093111715), ('LAMTOR4', 0.5528571142640284), ('SUPT20H', 0.2873089875406377), ('TEFM', 0.124460230850986), ('RPS10', 1.4916571520525934), ('SNRPD2', 0.8024553156940659), ('MIS12', 0.1021409124108059), ('ZNF132', 1.5390374090437264), ('CLTA', 0.1172954273630873), ('CYB5D2', 0.5796002123049614), ('ETV4', 3.705299979454528), ('RHOG', 0.1688054134345022), ('TNFAIP1', 1.004014694071215), ('TAX1BP1', 0.6960998704890783), ('PSMD8', 0.2650906415285635), ('NEDD8', 0.8674095333293551), ('LSP1', 0.056607430211405), ('ATAT1', 1.572222940591735), ('SCOC', 0.1603413260775052), ('TMEM243', 0.4473085547433157), ('TAF7', 0.6844085220849329), ('LIN7C', 0.2093794665535356), ('SHC1', 0.6307722975732777), ('CLINT1', 0.2128317980491459), ('RPL36AL', 0.6349748990838695), ('SDHC', 0.6855831713761767), ('SCARF2', 0.1748665994320241), ('APMAP', 0.1241522076573573), ('ARHGAP6', 0.94060746308118), ('MSH2', 0.0664437749315366), ('SMIM7', 0.7641275539961169), ('ADCY7', 0.3715688551623489), ('LMBRD2', 0.4574439661128386), ('TNS2', 0.0936150441214315), ('WDR61', 0.1421187573200124), ('ZNF470', 0.3540532081300022), ('FBXO16', 0.4763079273744963), ('C1QBP', 0.0398225199917904), ('TTC1', 0.3711369648203199), ('MSN', 0.1296313386134301), ('CFDP1', 0.2813687257082121), ('UXT', 0.4078940257179836), ('ZSCAN9', 0.609724166345678), ('USP8', 0.5481826279910518), ('TRAF4', 0.169537689854455), ('RPL37A', 1.1399299241876195), ('UBA52', 0.8793139063093689), ('MFSD10', 0.23806202296157), ('PJA1', 0.9203076273329238), ('ERLEC1', 1.176399005455363), ('CDC42', 0.0765033649131777), ('FTH1', 0.1560131408252212), ('LIF', 0.5035712015487135), ('PSCA', 0.142287395677949), ('COPS5', 0.1467008674104624), ('WDR90', 0.7623669622072233), ('POLR3C', 0.1012085877558428), ('RFK', 0.1145907185223262), ('OGT', 0.3424459995847004), ('MAGEH1', 1.6542536480425625), ('TARS2', 0.1022320170962813), ('LETMD1', 0.8250129564918951), ('ADGRG1', 1.5548431450364215), ('STAU1', 0.3066872891710708), ('ZNF593', 0.3516094052653883), ('POP4', 0.4612667751283496), ('ZSCAN32', 0.5605562147571247), ('MCL1', 1.9043315033866133), ('CFL1', 0.2900801672080395), ('CCDC8', 0.1674083114662981), ('DNLZ', 1.278250760628954), ('TERF2IP', 0.3836795319139888), ('NAV3', 0.3810648532677833), ('DLC1', 0.1344654548036226), ('ENDOV', 0.1237820652869721), ('ZNF17', 0.4196892544944188), ('LIN37', 1.4696482122948047), ('FDXR', 1.585203235571507), ('CELF6', 0.1779022863970424), ('RALGAPB', 0.2354698582309485), ('RNF128', 0.1013057802298152), ('ZNF419', 0.7247988694780848), ('ZFYVE27', 0.2728364310505177), ('UTP6', 0.2952212055826675), ('PLEK2', 0.6214504582735022), ('ABCC4', 0.359174563430375), ('PYCARD', 0.2339459685931949), ('EIF4A1', 0.8557873390878893), ('PMM1', 1.0929993629565835), ('COX6B1', 1.1804962595132942), ('OXLD1', 0.1658341436200127), ('BACE1', 0.3310991391199667), ('UBL4A', 0.4866720768512926), ('ABCD4', 0.2472335457055801), ('MORN2', 0.5799179913880568), ('TPMT', 0.0921858193179097), ('NFATC2', 1.259625156457884), ('ATF6B', 0.4087057080187307), ('SEC61G', 1.1755876840101769), ('KCTD18', 0.4983437050196853), ('TP53RK', 0.3516040421358055), ('DDA1', 0.9754268961758472), ('SPTLC1', 0.1326236238384824), ('NT5C', 0.1117090236702188), ('TRAF1', 0.3428957005394379), ('METTL5', 0.105768279760888), ('HNRNPA1L2', 0.3499496706618984), ('ELP5', 0.4101103631222887), ('PANX1', 1.1111765563458), ('HSBP1', 1.0389224683158862), ('MAP9', 0.4587089870805096), ('DAD1', 2.267398213403561), ('ADAMTSL3', 0.1503130977596073), ('SSR4', 1.667467715904994), ('SIN3A', 0.6441836641182539), ('MAP1S', 0.2337064920973216), ('ZNF776', 0.2210908253074927), ('DDX42', 1.1228777082426888), ('METAP2', 0.1641198752846073), ('NDUFB4', 1.0080285587633155), ('RPS10-NUDT3', 0.1707085445459475), ('MRPS31', 0.6705955235708231), ('DDT', 0.3632020576692754), ('CAP1', 0.5855135208532897), ('TRNT1', 0.1615971665791312), ('HSPA8', 0.2371543373138069), ('DOCK4', 0.899008815219959), ('POLR3H', 0.310389338892374), ('ZZEF1', 0.3009559396181968), ('TXNDC17', 1.7991857211581084), ('CWC22', 0.440847875067959), ('BANF1', 0.0539041770830365), ('SYDE1', 0.2663528700413799), ('VPS4B', 0.206759873277193), ('INTS4', 0.362062827591691), ('RPL29', 2.738768597093973), ('FIBCD1', 0.3546079710774171), ('CCDC97', 0.98096634393922), ('ZNF48', 0.5145733126289934), ('GAS2', 0.6634212545273068), ('SLC35B3', 1.0786856748791067), ('DNAJC4', 1.4236219923130269), ('ZNF12', 0.4986920216759851), ('PDPK1', 0.1710305984531704), ('IFT22', 1.415056682293421), ('ZNF335', 0.7827722119635796), ('SMAD7', 0.3843783548154302), ('TRIM25', 0.3378145264008654), ('MOGS', 0.3683104621440698), ('TTC9C', 0.3429837537334509), ('SLC50A1', 0.1075525418724925), ('TRMT61A', 0.1324209864011157), ('CARD6', 0.4866931127903459), ('HPCAL1', 0.4350001804624487), ('ZNF594', 0.6760498038541418), ('VPS72', 0.3404847023339392), ('TRIM4', 0.2539064822361923), ('RPL4', 1.2459858498463898), ('COPG1', 0.2801946438058508), ('IFT80', 0.2628528117590787), ('DDTL', 3.5337256206512), ('PIGV', 1.3003655807141512), ('HNRNPUL1', 0.3267605518615785), ('NAIF1', 0.6150115170096268), ('SLC35C1', 0.1827404429346094), ('TUBB3', 0.670762962377387), ('MAP3K3', 0.2080402319516522), ('MRPS36', 0.7317768983126575), ('TMEM120A', 0.7238613813929766), ('MYCBP', 0.1187989404816417), ('CCNL2', 1.420079044729669), ('TBCEL', 0.4923679594022074), ('RBMX2', 0.6435654658395963), ('RASA1', 0.4801081785029085), ('AXIN1', 0.221460296044628), ('RPSA', 0.7118763381869657), ('GTF2A1', 0.455876313424894), ('RBBP8', 0.072377753069044), ('PLD3', 0.4975769280525074), ('YWHAE', 0.0740009365893003), ('DCTN5', 0.8918632530521087), ('SF3B5', 0.5045381315954228), ('AP2A1', 0.2898062781439212), ('SPG11', 0.149409180483078), ('PEX3', 0.3815133073742307), ('STX12', 0.2339582618913706), ('PLA2G4B', 0.5442152990721684), ('MIEN1', 0.1831632932428482), ('IMP3', 0.1418596431405926), ('TTC12', 0.9903841241250332), ('ZNF449', 0.5184557988082764), ('TMX2', 0.7255244079434049), ('COG1', 0.3596100920270687), ('RBM3', 0.9655603086318748), ('JUNB', 0.2292292971165316), ('SAP30L-AS1', 0.7906256168739271), ('ADAM10', 0.1859694120557987), ('NSMCE1', 2.473311079024969), ('MRRF', 0.1520187451635799), ('OFD1', 0.4307212749973623), ('ZNF677', 0.4153784129348935), ('BUD31', 0.0572502232535357), ('VGLL4', 0.2547358960900319), ('SP2', 0.4363569405701823), ('WDR75', 0.5005110204611127), ('MDH1', 0.1019281903159137), ('GCC2', 0.2670076358239007), ('ABCA2', 0.4953189732282765), ('CDC40', 0.0990715425438089), ('GPS2', 0.0542904037097457), ('GATB', 0.111173443106013), ('NOL8', 0.6377739958407479), ('MFSD5', 0.1983891304764505), ('FANCF', 0.1690558388415248), ('UBALD2', 0.8158867814049433), ('PIGQ', 0.2110074368719783), ('ELK3', 0.4940970603156766), ('TSPAN9', 0.3660075384990547), ('FAM131A', 0.6205328872416208), ('SNX30', 0.623771611935303), ('TMBIM4', 1.828693614985181), ('GOLT1B', 0.6161047820309448), ('ATG101', 0.4900275017816852), ('NCBP2', 1.4529602375005923), ('CEP295', 0.2337680547571338), ('PDCD2', 0.164555760935402), ('MDGA1', 0.1189067110681484), ('ARPC1B', 0.5327949139682457), ('FAM214A', 0.2068432414835578), ('GALE', 0.1969239672941676), ('SRSF9', 0.1457729507235921), ('KDELR3', 0.7272721551526866), ('TAGLN2', 0.2022494030831205), ('UBXN1', 1.0847761702271692), ('PPP1R10', 0.5253256078753101), ('MRPS18B', 0.3404454860377567), ('UCK1', 0.1895011998918326), ('GNG11', 2.486787676320853), ('POLG', 0.5413572428935636), ('SEC23B', 0.3823674058031007), ('MYO6', 0.1287950827878229), ('AP4B1', 0.8911566145146597), ('FAM177A1', 0.4694190258722887), ('MIR762HG', 0.2619186977549994), ('NICN1', 0.3933608363156025), ('EPB41L5', 0.2140164180620294), ('MEGF8', 0.4147657612075483), ('NKAPL', 1.4236586569532172), ('WDR46', 0.3642168753701779), ('TIGAR', 1.6984739925808534), ('NUFIP2', 0.3176167113530164), ('RAB5C', 0.4385823191214644), ('CD164', 1.247642038001821), ('SLC36A1', 1.3108424477891685), ('LAMTOR1', 0.7057761218895912), ('EHD4', 0.5408542433363116), ('HGS', 0.4719294806428481), ('PDCD10', 0.0693583137772166), ('NDUFA1', 0.1620812223641307), ('FLT3LG', 0.7809820423834453), ('CLNS1A', 0.1466831080851649), ('C9orf78', 0.354304994594555), ('AKIRIN2', 0.104108187030438), ('TIPARP', 1.4029322657770569), ('PFKM', 0.278063392028568), ('ARHGAP32', 0.3432919864140074), ('POM121', 0.2265808262811934), ('XPNPEP1', 1.7491481052742486), ('ZNF528-AS1', 0.7416505390417015), ('CCDC115', 2.775216766350022), ('TFPI', 1.1978987747132506), ('ZNF671', 0.4740990120704388), ('MYNN', 0.4654693471009599), ('STEAP3', 1.0677757292647894), ('TMEM156', 0.5075867853971296), ('MAPK11', 0.6289216486671347), ('RNF181', 0.7000712874398585), ('SEC61A1', 0.3865600362772094), ('SDHD', 0.7096331096955829), ('PITPNA-AS1', 0.6375951510328609), ('HIPK3', 0.2376903180570667), ('CD63', 2.4016921003632823), ('GDI2', 0.2966529854575091), ('ALG5', 0.860080501865696), ('ZNF347', 0.37866
0603872689)	('KITLG'	0.4094800523818835)	('ATP6V0D1'	1.1759135417320026)	('RPS26'	1.0269588966388508)	('ZNF134'	0.2750557434597193)	('PRKCD'	0.4251932852966138)
ETV1	taipale__ERG_DBD_ACCGGAARTN	0.0631585	4.50784	4e-06	1	gene is annotated for similar motif transfac_pro__M02065 ('V$ER81_02: ER81'; q-value = 4.22e-06)	frozenset({'activating', 'top50perTarget', 'hg38__refseq-r80__500bp_up_and_100bp_down_tss.mc9nr.genes_vs_motifs.rankings'})	[('ZNF384', 0.2323530241582055), ('RPL37', 2.385745726594527), ('MAGED2', 0.3672709554247786), ('OARD1', 0.2034888033309251), ('NFYA', 0.1812213801318964), ('ING4', 0.6004314255110627), ('RPS19', 1.453169655004793), ('ARPC3', 0.3873603263571318), ('GGA1', 0.4725815768526864), ('TNPO3', 0.119094931494893), ('PYM1', 0.4582569733925311), ('SUMO1', 0.0850183215565244), ('SRP14', 1.3664531685409378), ('MTERF1', 0.712373248524442), ('MRPS18B', 0.3404454860377567), ('LYPLA2', 1.2509246245528445), ('USF1', 0.4221205460679074), ('TTF1', 0.2305353044246877), ('EIF2B2', 0.1731653977806564), ('CPSF7', 0.7509350355421003), ('PPP1R10', 0.5253256078753101), ('SDHAF2', 0.9472415036922508), ('RPL32', 2.75458201449571), ('EXOC5', 0.1685017884598079), ('TMEM234', 1.4706590149641927), ('C6orf136', 0.1118874448377607), ('HARS2', 0.0644079841071002), ('VPS4B', 0.206759873277193), ('SLC35C2', 0.1225588506705915), ('TIMM10', 0.0560446912172957), ('RPS6', 2.559197167364061), ('TMEM167A', 0.3569992737882483), ('NR1H2', 0.1343146891786983), ('EMC4', 1.3736714233641691), ('NCSTN', 0.1990251910616265), ('KCTD5', 0.5492283048288398), ('AP1M1', 0.2382354403069658), ('USE1', 0.8589914182479494), ('TBRG1', 1.295177890355992), ('PC', 0.6595591739634098), ('SIRT6', 0.2621893187460048), ('OGT', 0.3424459995847004), ('NDUFA13', 0.3716671831382404), ('AP1B1', 0.081688289988513), ('MOCS3', 0.2198853474053491), ('SEC24C', 0.6240247238522765), ('RAP2C', 0.6044116696000136), ('ZNF585A', 0.1982359113824567), ('SLC25A11', 0.1982142137711366), ('ASXL2', 0.7922861939107604), ('KTI12', 0.3374278611406306), ('NOSIP', 0.1646776089384627), ('FAF2', 0.117457172223381), ('RPL6', 2.781618757100524), ('TMEM128', 0.3757548791327401), ('ZSCAN20', 2.151446277001696), ('ARF4', 0.0660227984383328), ('MAGED1', 0.0668280965528705), ('SPRTN', 1.390852670540836), ('TIMM10B', 0.0715532604681364), ('COX6A1', 0.4732773661782736), ('HSPA9', 0.1151311459798875), ('RPS5', 1.0474792589045672), ('SLC39A13', 0.4222803278320594), ('UBE4A', 0.788809681712081), ('LEPROTL1', 0.3873488617251413), ('DNAJB9', 1.745270851498859), ('ZSCAN12', 0.7290077346538718), ('PSENEN', 0.6614345734900303), ('CPEB4', 0.0598891277884505), ('UBN2', 0.2435339910387505), ('ZCCHC9', 0.155885233361804), ('PSMB7', 0.2729817471618549), ('THOC5', 0.6594338541353414), ('PAIP2', 0.1502115885354821), ('UQCRH', 0.6868309709419815), ('TRIM39', 0.3883766600767547), ('PSMA6', 0.5508308037667515), ('THAP5', 0.1401346495807992), ('COX5B', 0.7426075033003602), ('LLPH', 0.2752207572787501), ('GNAI3', 0.1071354624076035), ('VPS25', 0.1930728242776406), ('FAM32A', 0.1907606343679248), ('ARL3', 0.7469435501479872), ('FXR2', 0.2568727568608756), ('SPG21', 0.1237452779237969), ('ASCC2', 0.2557797137833756), ('GRB2', 0.116705863334144), ('PSMC1', 0.1164729006776583), ('EIF2S1', 0.1002513391141827), ('FAM149B1', 0.530193862338072), ('MRPL17', 0.3453550159220018), ('TFB1M', 0.6879722256583184), ('MTCH2', 0.396661480668901), ('SECISBP2', 0.3248369540199263), ('SRP54', 0.5540824596842077), ('NIF3L1', 0.1834956246905447), ('EIF4A1', 0.8557873390878893), ('MORC3', 0.6323355983727138), ('DEDD2', 0.1320151735189168), ('PRKAB1', 1.1670778030972444), ('CSTF2T', 0.2626794295837384), ('MED18', 0.7282296821950808), ('MSANTD2', 0.1360945030075588), ('COPS7A', 0.7071335061154825), ('TADA3', 0.107456362692042), ('TRAPPC1', 0.358131611552659), ('ABCF3', 0.4476425092544531), ('SF3B6', 1.2882715527961888), ('CEP295', 0.2337680547571338), ('ZNF175', 0.3631735128243182), ('CEP44', 0.5630900580626388), ('HSPBP1', 0.2190212449680799), ('PSMB4', 0.2914101197282517), ('MECOM', 0.3887151201703946), ('ZRANB2', 0.3389422815897334), ('RPL10', 2.797086257216586), ('CCDC97', 0.98096634393922), ('LPXN', 0.1044209888779058), ('SSBP1', 0.2567015074573135), ('DGUOK', 0.2536783180120078), ('EDEM2', 0.2081357268412564), ('DHX36', 0.2997282394551935), ('SAMM50', 0.574796896125686), ('PHF23', 0.9736030298474644), ('FDXR', 1.585203235571507), ('GABARAPL2', 2.131991611206755), ('LSM5', 0.0837317366591279), ('ELAC2', 0.2210922198692437), ('PET100', 1.441064138174171), ('ZNF45', 0.5148253852665157), ('PLOD3', 2.4816518198116766), ('RRP36', 0.5873233429188067), ('TBC1D8', 0.4492980593974802), ('COG4', 1.2389519065257877), ('FBXO38', 0.2634631682719573), ('STARD3', 0.6089538074126031), ('FKBP2', 0.0717229587069004), ('SLC25A46', 0.6094089783532799), ('SUPT4H1', 0.6940320794523094), ('COMMD6', 2.2333116576517025), ('THAP11', 0.5495233851374346), ('VPS53', 0.2540486376819078), ('PYROXD1', 0.5865053795596847), ('PRKCSH', 0.0932797441647135), ('TMEM44-AS1', 0.2509849487513009), ('TMED4', 0.2226666039471393), ('ZNF226', 2.3194682375749904), ('NELFE', 0.5661023207427821), ('FAM200A', 0.2239663919737568), ('TAF7', 0.6844085220849329), ('GRIPAP1', 0.2617130801361834), ('GTF2F1', 0.6252806756281567), ('ATP6V1F', 1.360281313594422), ('RPS3A', 1.645609418024858), ('PRPF6', 0.1481692288507006), ('NME7', 0.3867114801043408), ('UBL5', 0.92096714605972), ('RPL19', 1.6750822595759332), ('NECAP1', 1.0758661893940735), ('FIBP', 1.006595563774682), ('TUFM', 0.0612538028521767), ('PSMA5', 0.2626350103010117), ('WDR24', 0.2469690577813799), ('PPP1R11', 0.5792953264819282), ('RPF1', 0.0810048033175099), ('JAG1', 0.6869795521132401), ('TRAF6', 0.2576993330353724), ('PCBP1', 0.1307953475429901), ('AKIP1', 2.8725307970146448), ('STAU1', 0.3066872891710708), ('METTL3', 0.2934274936279409), ('DAD1', 2.267398213403561), ('PTMA', 0.1141785193076481), ('CHMP7', 1.5058066370948144), ('VPS52', 0.2381908962741733), ('C1orf74', 0.2569253047949835), ('SEC31A', 0.64929214287327), ('SMUG1', 0.4915192200364378), ('MEGF8', 0.4147657612075483), ('CAGE1', 0.1240233328622357), ('PDCD4', 0.2613558478993567), ('MRPS10', 0.1855855015468855), ('RPS18', 3.189953665694628), ('COPS3', 0.0612656524002299), ('DYRK1B', 0.1628693711854628), ('RPS6KA3', 0.9345354716399518), ('CCDC115', 2.775216766350022), ('SMU1', 0.1686951349527205), ('SLU7', 0.7242531466250772), ('AKIRIN2', 0.104108187030438), ('PRPF18', 0.91076569545652), ('PAAF1', 0.4473570043506881), ('PIGT', 1.0759620120225797), ('SNHG19', 0.2573471417528433), ('XRCC1', 0.583246031867189), ('C19orf25', 0.1328933829902152), ('RPS27L', 0.3189513835010862), ('RBM45', 0.4550790176573423), ('TMEM208', 0.7056678329836255), ('SF3B5', 0.5045381315954228), ('SEC23B', 0.3823674058031007), ('ELP2', 0.1288265649446609), ('HIPK3', 0.2376903180570667), ('COX8A', 0.7472549471317653), ('THTPA', 0.9886135228683266), ('PDCD6', 1.169161769472746), ('RPS17', 1.089708588912316), ('RGS17', 0.874161503804847), ('C14orf119', 1.9556253778836412), ('GAS5', 1.5710390423968892), ('EIF3E', 1.300074652159248), ('AP2S1', 1.2098713052898025), ('CCP110', 0.1844133267324922), ('MEA1', 0.4625996506245874), ('POMP', 0.2389720010201848), ('ZNF3', 0.206024742224732), ('TXNL4B', 0.4036897343852637), ('MRPL22', 0.1795277232361402), ('ZBTB11', 0.5394514099203037), ('MRPS16', 0.155411892553109), ('NAA20', 0.4999188600204608), ('RSU1', 0.3523506189221788), ('STK4', 0.2922816264280856), ('FCHO2', 0.9620952208895228), ('ARPC1A', 0.8796876579732118), ('GLYCTK', 0.3942033567253963), ('CKMT2-AS1', 0.2597842389679793), ('TAX1BP1', 0.6960998704890783), ('HMGXB3', 1.3777734849765813), ('DAXX', 0.1905321072332129), ('SPRY4', 2.171549195597517), ('TNPO2', 0.2060452690033935), ('RPL7', 0.6675168577277403), ('EIF2A', 0.1416288835371416), ('INTS3', 0.8675034927154485), ('RPL27', 0.8563756009590568), ('UQCC2', 0.1772003004633725), ('RPL21', 0.4471534939913544), ('RAD23A', 0.3101687065904133), ('ALG5', 0.860080501865696), ('DDTL', 3.5337256206512), ('B3GAT3', 0.9733620150888672), ('PSMB3', 0.3874128564039775), ('AIP', 0.864411390275053), ('FAM91A1', 0.3046174187902584), ('ZMAT3', 1.3217936880436545), ('ARFGAP1', 0.148689265080499), ('WDR37', 0.2331603347990672), ('EAPP', 3.110137096125212), ('APBB3', 1.4877022616389315), ('CFDP1', 0.2813687257082121), ('KRR1', 0.9004221680671525), ('CDC40', 0.0990715425438089), ('NOL12', 0.0812923732072345), ('KAT7', 0.5379469918018402), ('TMUB2', 0.1268684776496406), ('EIF3G', 0.2732106196477163), ('NECAP2', 0.6002520517264726), ('SLIRP', 0.1765274092489974), ('ACTR3', 0.1596907823770405), ('OPA3', 0.4874628525660313), ('MRPS21', 0.409204292333014), ('CAAP1', 0.2255191648805926), ('SRSF7', 0.1029421269986364), ('POP5', 0.0660674560524386), ('TAF12', 0.5204990234026815), ('IPO4', 0.4109250359735404), ('TSG101', 1.0628363437470068), ('SEC61G', 1.1755876840101769), ('NTPCR', 2.2853339195387807), ('RPS21', 0.1566826450300638), ('UBFD1', 0.1523307596940232), ('PIK3R2', 0.3389618346896088), ('RPL11', 0.8011605411580958), ('DHX16', 0.6531733068649707), ('BRF2', 0.7718413770245497), ('BCKDHA', 0.2540189609902203), ('TSC2', 0.419495425787057), ('TIGD1', 0.286728232971443), ('ERCC1', 0.9250949486090806), ('CD2BP2', 0.4018897611449235), ('NR1H3', 1.5229692423703185), ('C16orf72', 0.7030858793815271), ('CCDC25', 0.1626261115692382), ('WDR73', 1.1265102901576898), ('ZNF202', 0.1281325689235629), ('PGAM1', 0.1453314968039321), ('GPAA1', 0.2231439089196005), ('HSPA4', 0.0955503078364111), ('VEZF1', 0.1503384171773143), ('CCM2', 0.073692055057846), ('ARPC2', 0.1318757021914127), ('MRPL47', 0.2263916327907374), ('AREL1', 1.3158134644905417), ('PAFAH1B2', 0.1105533964177667), ('OGG1', 0.1833715702529336), ('NAA60', 0.1797523185501219), ('MED19', 0.8033601095162288), ('WDR61', 0.1421187573200124), ('KDM5A', 0.2951828147563042), ('NIFK', 0.112055911273359), ('EXOSC5', 0.0486584211227537), ('ACBD3', 0.757848043773597), ('PARS2', 0.1561627620734454), ('ISY1', 0.2347942513298543), ('C18orf32', 1.4424374403844724), ('TIMMDC1', 0.6660359879776925), ('ALG8', 0.3449761744647097), ('ATG101', 0.4900275017816852), ('DPH3', 0.4348200164754936), ('DDT', 0.3632020576692754), ('RELA', 0.4830738954304734), ('URM1', 1.0825670362830713), ('TMEM230', 1.157918052018676), ('ATG16L1', 0.3404798866409494), ('ROMO1', 0.0858310850931009), ('BCDIN3D-AS1', 0.1472785760421651), ('SPTLC1', 0.1326236238384824), ('OXNAD1', 0.1622346692718513), ('ZNF558', 0.4119773997316297), ('MANBAL', 0.2730891575491072), ('TTC1', 0.3711369648203199), ('FIP1L1', 0.4462269169373752), ('RPL26', 2.064450320826371), ('WDR55', 0.3629342425634594), ('THAP1', 0.1503769348928536), ('TMEM218', 0.6644156775485734), ('BZW1', 0.1109421997393887), ('GOPC', 0.371907017002662), ('HEATR5B', 0.4499693562276798), ('N6AMT1', 0.7447704641832806), ('VPS51', 0.1243055492941173), ('TTC9C', 0.3429837537334509), ('NAT9', 0.3300631387137109), ('ATXN2L', 0.3880554394358532), ('PDZD11', 0.7866754382516766), ('EXOC7', 0.3973583018785497), ('LZTR1', 0.2497375155844362), ('CCT2', 0.0735263813225862), ('SF3B1', 0.7351433250104453), ('DHX8', 0.2989599576995806), ('MPC2', 0.065916229019555), ('MED15', 0.1763268118334537), ('SDHC', 0.6855831713761767), ('ARHGEF7', 0.2874965703752093), ('VPS35', 0.1529985375663262), ('ZKSCAN7', 0.5110585646033197), ('CHCHD5', 1.2882220469141248), ('ARPC4', 0.308085700882814), ('CHMP2A', 1.3227827337564173), ('YTHDF3', 0.2308389591238741), ('SYF2', 0.6691116373847077), ('PLA2G6', 0.1792824674664841), ('ACTG1', 0.1671286039805952), ('KIFAP3', 0.1782296159248333), ('RPL10A', 4.019298087498226), ('GEMIN8', 1.3097160213576189), ('C18orf21', 1.3743275064449163), ('BORCS7', 0.3375021067540417), ('LRP1', 0.0870298354084017), ('PSMC5', 0.1811333146239354), ('UBA52', 0.8793139063093689), ('SMIM20', 0.8505124555622305), ('CARNMT1', 0.5167175399634988), ('C9orf64', 0.2138920152099321), ('NFS1', 0.2199540466634406), ('RPS12', 0.8636375898284322), ('ZNF180', 0.1310220498441936), ('CEP164', 0.3486596995959389), ('CBX5', 0.0756797484366068), ('SART1', 0.1821194357086978), ('ARHGAP6', 0.94060746308118), ('COPS5', 0.1467008674104624), ('METTL6', 0.9241842775776474), ('KLHDC2', 0.6055893720692389), ('LZTFL1', 0.2085026519797655), ('DNAJA1', 0.1334588634810593), ('EXOG', 0.3180480375399168), ('UQCRQ', 1.0861925453980024), ('MED17', 0.8036587859667816), ('STAM2', 0.1740017178581801), ('NGRN', 0.0857801468371595), ('TOMM20', 0.5924778146485176), ('GPS2', 0.0542904037097457), ('CREB3', 0.4945697226546987), ('ZNF578', 0.1870428956356197), ('CNIH3', 2.898167034919974), ('ARHGAP1', 0.2007756387938369), ('MOSPD3', 0.2867778541544478), ('SPRED2', 2.2833808324593234), ('EDEM3', 1.2296232667200182), ('TMA7', 1.447838727099764), ('DHX40', 0.5020779713613314), ('MAP7', 0.1190956868056448), ('COPB1', 0.3746324044357125), ('PRCP', 0.1895609624026684), ('RPL31', 1.1166749545284829), ('SSR3', 0.081597987771913), ('CUL7', 0.2601146972249491), ('PHB2', 0.4178295775034537), ('EIF1AD', 0.4007638288808498), ('PDAP1', 0.049543407584565), ('CSTF3', 0.0935156661883293), ('TMEM186', 1.2824326474876286), ('CAPNS1', 0.5496761139300342), ('CYB5D2', 0.5796002123049614), ('GABRA3', 0.2527573837106867), ('PGLS', 0.5445058659940872), ('ESRRG', 0.3240193293792951), ('PMPCB', 0.9597178067964172), ('TMEM223', 0.8387601704597784), ('CCDC51', 0.2126141685597856), ('ARFIP2', 0.1916028059860315), ('COQ4', 0.9105606593580106), ('UQCR11', 0.861887769064471), ('TM9SF1', 0.2779966078697163), ('WAC', 0.1194619157398408), ('EXOSC4', 0.7009579781425379), ('JUNB', 0.2292292971165316), ('PANX1', 1.1111765563458), ('EHD4', 0.5408542433363116), ('ACOT8', 0.8771444974027389), ('PLEKHO2', 0.4785549314610964), ('TINF2', 0.9920887587270408), ('ZNF223', 0.1971429362735539), ('ABHD10', 0.2123748942387561), ('CBX3', 0.072835556368457), ('HSPA8', 0.2371543373138069), ('EAF1', 0.2911092444482345), ('JOSD2', 0.2807593978220919), ('STX12', 0.2339582618913706), ('OFD1', 0.4307212749973623), ('SLC35B3', 1.0786856748791067), ('MAD2L1BP', 0.9093226475308398), ('THAP2', 0.2747939681905627), ('MLF2', 0.3680234362873539), ('COX7A2L', 0.4820488325894235), ('CASC2', 0.1669503441962678), ('TRIM11', 0.4772186560017233), ('RNF14', 0.2576817887269094), ('IFT80', 0.2628528117590787), ('INTS5', 0.2567694604224045), ('CFAP36', 0.2627166246415823), ('CCDC174', 0.1522191119996482), ('HSP90B1', 0.7158235206263258), ('YIPF3', 1.1219282714606196), ('SETDB1', 0.2871556758567358), ('LRRC46', 0.4925222600011629), ('RPS14', 2.586653009724185), ('RPL7L1', 0.1265706093047737), ('NOP10', 1.174733339278783), ('EIF3K', 0.193660462839272), ('BECN1', 0.0890382773284962), ('STX10', 0.1920833022788253), ('MTRF1L', 0.3824055967860035), ('CCNL2', 1.420079044729669), ('NDUFB4', 1.0080285587633155), ('C6orf226', 1.977104541522142), ('MTF1', 0.2108021321743268), ('IDH3B', 0.1790952102559634), ('NUP50', 0.105792152934003), ('RPS11', 1.4565021057655312), ('EPM2AIP1', 0.2817255907804444), ('PPIL2', 0.6392779800436205), ('ZMYM4', 0.407380278231741), ('ATF6B', 0.4087057080187307), ('NDUFA8', 0.9372146615672036), ('TSNAX', 0.8634977895127285), ('CCDC18-AS1', 0.1139287935788551), ('RBMX2', 0.6435654658395963), ('RPL18A', 0.3376931681026959), ('RPS29', 1.1461117617455627), ('GAR1', 0.1519082049204527), ('UBR1', 0.3243434546271146), ('TP53RK', 0.3516040421358055), ('RPL34', 1.056350788581446), ('CEP95', 0.1697674973664839), ('DDX47', 0.2040203842313146), ('MORN2', 0.5799179913880568), ('RPS15', 0.3826991191382138), ('RNF32', 0.0884815016387494), ('MSTO1', 0.1237781907202795), ('RRN3', 0.5144644842624441), ('PPIL3', 0.2536566230142117), ('CDK4', 0.1149568625702691), ('RPL26L1', 0.1125059212836653), ('CHCHD2', 0.9793681810661928), ('INO80B', 1.0354734953070048), ('YARS2', 0.4323980879962827), ('PIH1D1', 0.1503648042113863), ('NOC2L', 0.3477379186887627), ('TRIM35', 2.177672331902491), ('RPS25', 1.467775683470689), ('USP38', 0.6276239068653243), ('COG1', 0.3596100920270687), ('PSMB1', 0.2553157736734632), ('SLC25A38', 0.2562987239260724), ('PEX16', 0.3103214425851713), ('LCAT', 0.7453659641826285), ('WDR75', 0.5005110204611127), ('TRAPPC2', 0.151030152962677), ('TXN2', 0.3476162165821165), ('NOB1', 0.2789357788501259), ('TTC30B', 0.7615220202087939), ('EIF2AK1', 1.02395640949368), ('MAP1S', 0.2337064920973216), ('MBNL1-AS1', 0.4154609410717285), ('LAMTOR4', 0.5528571142640284), ('GMPPB', 0.254235438272594), ('STAMBP', 1.18541877748873), ('ATP6V1E1', 0.4733051215479079), ('PABPC5', 0.2642881599041929), ('NABP2', 0.6244293085394047), ('POLR3H', 0.310389338892374), ('POLR2F', 0.5703929029823506), ('YME1L1', 0.155920148257313), ('ZNF513', 0.4559762023330775), ('ZNF227', 0.2860806932723722), ('IP6K2', 1.4549720811375992), ('ZNF18', 0.233705971156771), ('TRIM4', 0.2539064822361923), ('RMDN1', 0.3137754479049647), ('LRIF1', 0.383177864639881), ('UNG', 0.2609413308786784), ('PNPLA4', 0.1818445554923632), ('ARCN1', 0.2011549210634902), ('TMX2', 0.7255244079434049), ('VCPIP1', 0.4142846046653303), ('MRPS23', 0.108414909620411), ('KEAP1', 0.3608997274447729), ('DCAF7', 0.2043496161352811), ('TRMO', 0.1330187844988202), ('GTF2A2', 0.0443988594287586), ('CCDC102B', 0.7288689033549927), ('PRR14', 0.840736658212465), ('C11orf24', 0.2312450320661076), ('RNF6', 0.3742522299451982), ('NDUFA4', 0.661117801839268), ('ZNF84', 0.3189620506204453), ('PGAM5', 0.1581924391530145), ('RPL38', 0.4482925813196985), ('DCAKD', 0.155780501769954), ('PPP1R21', 0.3303461026673275), ('SGCB', 0.5265810693571703), ('RFK', 0.1145907185223262), ('BBS12', 1.123319078197066), ('TOR1B', 0.5208873085280425), ('ERGIC3', 1.224614172617824), ('MRPL27', 0.1300225072386464), ('DNAJC24', 0.3232983277687713), ('NICN1', 0.3933608363156025), ('DCTN1', 0.266500637752887), ('JAK1', 0.4737570916393132), ('DMTF1', 1.3927345200361283), ('SFT2D1', 0.4645251632789278), ('ZNF593', 0.3516094052653883), ('SYVN1', 5.416307962377056), ('SLC30A7', 0.6440323858704418), ('POP4', 0.4612667751283496), ('HIF1AN', 0.4978187632738225), ('HIGD2A', 2.0510759954745645), ('PLEKHJ1', 0.087085747432723), ('GTF2A1', 0.455876313424894), ('ATP6V0D1', 1.1759135417320026), ('COQ6', 0.4992642562090331), ('OST4', 2.709185544931409), ('USP5', 0.8898560007294589), ('SLC25A20', 0.3347657725040333), ('TMEM101', 0.455700171678696), ('TOMM7', 2.5291812868707835), ('SLC35B2', 0.5463570783573333), ('AP1AR', 0.2087810871846333), ('USP8', 0.5481826279910518), ('RPL41', 3.148329698052338), ('MYL6B', 0.6672203699567915), ('SEC61A1', 0.3865600362772094), ('TRAF1', 0.3428957005394379), ('EXOC3', 0.4265860126102095), ('ZNHIT2', 0.2688249319561921), ('TMEM43', 0.8165598649827979), ('ELOF1', 0.1604030574334624), ('NDUFB7', 0.9828581586191568), ('COMMD5', 1.3024966456351013), ('GGT7', 0.3792913268098278), ('CADPS', 0.2856401200609666), ('VPS72', 0.3404847023339392), ('TRAPPC4', 0.0884408642010995), ('ESM1', 0.1449757945716955), ('PAXBP1', 0.2933062211099566), ('PTPN1', 0.0410826821306253), ('RGL2', 2.657269680420823), ('CSMD3', 0.6954519928894463), ('PGS1', 0.1275905097943344), ('CYB561D1', 0.6722892865703032), ('MDH1', 0.1019281903159137), ('MUL1', 1.7208897070034308), ('THG1L', 2.1409759281584417), ('NDUFB8', 0.4414334039338664), ('STOML2', 0.2289317276256828), ('CWC22', 0.440847875067959), ('APTX', 0.9877652887912752), ('BRD2', 0.4198252354546191), ('FBXW2', 0.4899111299136026), ('VPS26B', 0.3078692936573972), ('DNLZ', 1.278250760628954), ('SLC30A9', 0.1591904767048653), ('ZFYVE27', 0.2728364310505177), ('EIF3H', 0.2746467794815413), ('TMEM199', 0.1271095640309608), ('ANKRD42', 0.8541908831669498), ('DCTN3', 1.1781116055013547), ('SUGT1', 0.1417696833030978), ('RPLP2', 0.5160957747368987), ('LTBR', 0.6905685309795087), ('CLINT1', 0.2128317980491459), ('SATB2', 0.1112498162335373), ('EVC2', 0.3741671543044139), ('GCC2', 0.2670076358239007), ('BSCL2', 0.5812622093190482), ('UTP3', 0.0917066395266655), ('SEC13', 0.099823753159999), ('DNAJC7', 0.2276864827236989), ('ZNF24', 0.206229801470669), ('YWHAE', 0.0740009365893003), ('MRPL43', 0.9295493442308116), ('TUBE1', 0.1340910393045845), ('TBC1D8B', 0.1040292341227276), ('AP2A1', 0.2898062781439212), ('DDX42', 1.1228777082426888), ('COX14', 0.2684286875390433), ('TBCE', 0.2972159100511425), ('RACK1', 0.7782398671462988), ('ATAD1', 0.2167859749629528), ('KBTBD4', 0.2871518559391868), ('NDUFS3', 0.6096201524421418), ('RAB1A', 0.3839003943590359), ('POLR2K', 0.385073206992575), ('NEK11', 0.1612469381909948), ('WDR45', 1.0995214449965194), ('KLHL20', 0.1577088449375679), ('DDB1', 0.6193366216224976), ('UBAP2L', 0.5641741761521312), ('THUMPD3', 0.07649610470774), ('IMP3', 0.1418596431405926), ('MSRA', 0.1158276043068993), ('PFKM', 0.278063392028568), ('ATG2A', 0.1677873804514789), ('EIF3D', 0.881350558699673), ('SRSF5', 0.1671755831984006), ('ZNF622', 0.611272402575089), ('NBPF1', 0.1180761507124138), ('FGF20', 0.4740553366301988), ('ENDOV', 0.1237820652869721), ('USP16', 0.1238356009883455), ('LEPR', 0.3944088002777238), ('PCYT1A', 0.1954352838122272), ('USP19', 1.8139513816306767), ('TMX3', 0.247016816628831), ('METTL23', 0.4673799952191652), ('MIEF1', 0.1868616125162671), ('CHMP1A', 0.8588367248476002), ('NACA', 2.4515490720750472), ('MAK16', 0.1511626359273892), ('EIF6', 0.0701337294200897), ('SALL1', 0.2278660129539176), ('LTBP1', 1.5654540951244964), ('LINC01500', 1.0603153624837194), ('SLC39A1', 0.4850889860707128), ('C16orf91', 0.2671572945934474), ('NDUFB5', 1.4093534703818469), ('LSM8', 0.0633720990056161), ('LCMT1', 0.1961655024009408), ('WBP2', 1.3919817894227988), ('GABPA', 1.934493296328447), ('SPTBN4', 0.9076435318392776), ('NAT10', 0.1863497448732995), ('TFE3', 0.3324041335743667), ('PCNX3', 0.7343266331254272), ('ZNF528', 2.264023587894029), ('CEP170', 0.125489967221355), ('TMEM14A', 0.1206586921098715), ('MT1E', 0.0636965703107202), ('TXNL1', 0.4539028888534258), ('ADRM1', 0.4132487154359389), ('TCF25', 0.5078096092966087), ('SPG11', 0.149409180483078), ('BAG6', 0.2561239982087415), ('PITPNB', 0.2175391309200575), ('NOL7', 0.1184629534879233), ('TMEM30A', 0.9477155148501744), ('DALRD3', 0.4743412583846337), ('TRAPPC6B', 1.7347785760338104), ('UTP6', 0.2952212055826675), ('TMUB1', 0.5204992476558238), ('ZZEF1', 0.3009559396181968), ('SCO1', 0.5698251273532483), ('YIF1A', 0.524578593547768), ('MPDU1', 0.3742176689036788), ('ALG3', 0.1838688617704614), ('LETM2', 0.5788395210884779), ('SLC33A1', 1.0315901721806964), ('EIF3C', 0.2423479572086565), ('EEF1B2', 0.3723051150292342), ('TMED10', 0.2442560308464889), ('GSKIP', 0.3523747940310885), ('AP4B1', 0.8911566145146597), ('SRSF9', 0.1457729507235921), ('C1orf50', 0.1498886889619845), ('STXBP1', 0.2822749494071115), ('EMC7', 2.7907727259706987), ('ARF5', 2.039822801883014), ('NUDCD3', 0.7293312605740093), ('TXNDC9', 0.2647418427135533), ('EIF4E2', 0.1843124275460626), ('SPATA2L', 0.1537515454997702), ('RPSA', 0.7118763381869657), ('HMGN1', 0.2389120961591839), ('MTIF3', 1.3532978331437973), ('G3BP2', 0.4753044427413329), ('ACAD11', 2.348579681332583), ('HPS1', 0.1584018788447219), ('RHOBTB2', 0.3453793379070515), ('ZMAT2', 0.1681646625193618), ('RAB5C', 0.4385823191214644), ('ASB3', 0.1974510457849254), ('STRIP1', 0.7270133650037789), ('VPS37B', 1.8434554890111856), ('PPP4C', 0.2122181058212624), ('SSR4', 1.667467715904994), ('GTF3C2', 0.2131340091513495), ('MRPS34', 0.1428413669678969), ('NUTF2', 0.1524254082018488), ('CLK4', 1.6019535518673895), ('MRPL15', 0.3914037161034382), ('YIPF1', 0.3980657692259542), ('ALG2', 1.0354456140820734), ('SUPT20H', 0.2873089875406377), ('SPRED3', 0.6161877233463501), ('MPV17', 1.493455032075211), ('MTERF4', 0.777604144497611), ('RRAS', 0.2353865994263846), ('ZNF335', 0.7827722119635796), ('BLOC1S2', 3.52742102448677), ('LMBRD2', 0.4574439661128386), ('PDCD10', 0.0693583137772166), ('HSBP1', 1.0389224683158862), ('PSMD6', 0.2448686726205834), ('ARF1', 0.1579595548942535), ('ZNF470', 0.3540532081300022), ('UBE2G1', 0.4111009976573104), ('UBB', 1.04759701297236), ('MSH2', 0.0664437749315366), ('ZFAT', 0.1475953076192213), ('TMBIM4', 1.828693614985181), ('DUSP6', 1.397862231866395), ('MED10', 1.815887622214988), ('PLXNB1', 0.2174279283278985), ('LRRC8A', 1.1389908947026206), ('CLTA', 0.1172954273630873), ('PHLDB3', 1.01461409039577), ('WBP1', 0.32179178671605), ('ZCCHC3', 0.2462343821676611), ('MRPS18C', 0.0427087685017011), ('PARL', 0.1110962064051486), ('COPZ1', 2.7647213008254368), ('PHF12', 0.4495281305855413), ('TM2D3', 0.719935562783542), ('CWC15', 0.6462605254177822), ('TMEM39A', 0.416251796820566), ('PIGP', 0.3238831540479998), ('NIT1', 0.5156888917044977), ('TMEM254', 0.3642169969715444), ('COA6', 0.2730405455932591), ('ZSCAN23', 0.3037447443207014), ('NELFB', 0.2547127397923535), ('PSMD8', 0.2650906415285635), ('ERCC6', 0.1073008401073775), ('XRN2', 0.4039670908822431), ('FDPS', 0.1298400497013001), ('FBXO33', 0.2482334234247205), ('DCTN5', 0.8918632530521087), ('SRD5A1', 1.2130810388983706), ('SMARCE1', 0.4783918783243383), ('ZNF512', 0.3371970000802665), ('FANCF', 0.1690558388415248), ('RALGAPB', 0.2354698582309485), ('POLR2I', 0.1220212626662322), ('SMAD7', 0.3843783548154302), ('CYB561', 0.1829765455788405), ('PFN1', 0.22615246714034), ('DDX19B', 0.5816261558162832), ('TMEM219', 0.4945558468389424), ('CENPQ', 0.1445070070307477), ('NFE2L1', 0.2129729284340313), ('RPL3', 2.8380859889455543), ('LEMD3', 0.2915498621370628), ('ACOT13', 0.3291297247835773), ('RPS10', 1.4916571520525934), ('GALNT7', 0.112995917950669), ('TMEM127', 0.4203451230472313), ('SERTAD1', 1.4668932718958094), ('GOSR2', 0.496108465037759), ('RSRP1', 0.105355102547238), ('GPI', 0.1645027078264418), ('ZNF134', 0.2750557434597193), ('EDC4', 0.293572397977823), ('TMEM59', 0.6177357091443697), ('HYAL2', 0.8037352310164895), ('ANAPC11', 0.4869380796672471), ('TRAPPC3', 0.1059680641064561), ('RAB14', 0.6854998769832021), ('FBRS', 0.2789431149229929), ('ZNF230', 0.3024525063695342), ('DYNC1I2', 0.690123606218503), ('EIF3M', 0.1949266351409302), ('TTC4', 0.4468463241015708), ('WBP1L', 0.371567447608908), ('POLR2E', 0.1060468268360012), ('TIMM8A', 0.0654793289052788), ('MAN1A2', 0.1109535821219065), ('NR4A3', 0.755456253219566), ('PRELID1', 0.3273645665620003), ('FIS1', 1.384215494521401), ('ATRAID', 2.0842304365445834), ('ZNF776', 0.2210908253074927), ('THAP6', 0.8536859766039434), ('RPS2', 1.0677213281678843), ('ZNF34', 0.276987386567987), ('IRF1', 1.192404797324738), ('NDUFC1', 0.1711802633719628), ('ADAM17', 0.2497840242701282), ('METAP2', 0.1641198752846073), ('PRKAR1A', 3.364540022905228), ('MAGI2-AS3', 0.2197253308085653), ('NAIF1', 0.6150115170096268), ('RABEP2', 0.2067592998529399), ('CSNK1A1', 0.3488435705738704), ('E2F6', 0.304906190974484), ('FKBP1A', 0.6878398524937519), ('SAP18', 0.8327876998128079), ('DLST', 0.3527184090740818), ('LINC01106', 0.3386283748069142), ('NSMCE4A', 0.0678096421748), ('NR4A2', 0.6942603503060789), ('SLC16A6', 0.9153865193297118), ('CAP1', 0.5855135208532897), ('ATG12', 0.3133153480923701), ('RBBP8', 0.072377753069044), ('RPLP1', 1.7610257950167747), ('SFT2D2', 0.505590720464022), ('U2AF1', 0.0520938194758322), ('ZNF177', 0.3300146477510431), ('HACD3', 0.2496546448736845), ('RPL5', 3.624376893805952), ('TRNT1', 0.1615971665791312), ('SLC39A6', 0.6529425829766664), ('PCIF1', 0.8585109861478993), ('RSL1D1', 0.1533615716880199), ('NME2', 0.4585179466656617), ('DNAJC9', 0.0791019210060313), ('SIX5', 1.4487373467870444), ('MRPL52', 0.2917996820640943), ('NAB1', 0.3548335102056227), ('LMAN2', 2.285669881757288), ('FAM177A1', 0.4694190258722887), ('LDHB', 0.1358196133544861), ('USP15', 0.3370445122695469), ('ACTR1A', 0.5058917566253966), ('PACSIN2', 0.0987465573088866), ('PARP4', 0.6169024405090334), ('IL1RAPL1', 0.2026547972451059), ('TRIM37', 0.210381177480025), ('NORAD', 0.1666027885641457), ('PDCD6IP', 0.3774068071453333), ('ATP6V1H', 0.1733674419964529), ('BCDIN3D', 0.5239286731163121), ('GPR153', 0.1819544235591783), ('LINS1', 0.1540744278083884), ('VPS11', 0.2913994601591653), ('HEXIM2', 0.2939820032879557), ('UBE2D3', 0.6590418503027888), ('SSR2', 1.2637525189052252), ('TMEM187', 0.535223198971399), ('NET1', 0.2384185819787107), ('LIN37', 1.4696482122948047), ('ETV4', 3.705299979454528), ('IDH3A', 0.2131215286089434), ('PFDN2', 1.1614773392537638), ('ARV1', 0.24843612758205), ('ZNF347', 0.3786650603872689), ('PSMD7', 0.1510350507618537), ('ETF1', 0.209450568655402), ('SNRNP27', 0.4460531890541188), ('RAD17', 0.3956293127318798), ('EEF2', 0.2337497202836212), ('SDR39U1', 0.210877915400337), ('DUSP18', 0.1581659487939698), ('RPL30', 1.356803877410439), ('ZNF565', 0.4767484789733386), ('ELP5', 0.4101103631222887), ('FGF14', 1.5096697357858373), ('COX4I1', 1.065741717791043), ('ERI3', 0.198545022263464), ('RASA1', 0.4801081785029085), ('KXD1', 0.3154385317040999), ('ZNF132', 1.5390374090437264), ('SIGMAR1', 0.3360146707600187), ('RPL13A', 2.6407286542330426), ('RPS13', 2.7409250816643724), ('TCF7', 0.7757509903923604), ('TMEM50A', 0.7087331823122875), ('DCAF8', 0.1229186827668811), ('RNF10', 0.1730039086444103), ('TAB3', 0.406662361903255), ('SNRPD2', 0.8024553156940659), ('RPL23A', 2.0896593274887016), ('EIF1', 1.081484013070918), ('HUS1', 0.4363406575592486), ('NAPA', 0.4599481380212017), ('GOLT1B', 0.6161047820309448), ('SAP30L', 1.0827288163532591), ('U2AF2', 0.0623198409134158), ('CIR1', 0.3254722667040308), ('MYL12B', 0.7982289468810113), ('CHPF', 0.7134454357190537), ('NDUFS7', 0.0705553361722281), ('TMEM198', 1.2378109549395386), ('TBCEL', 0.4923679594022074), ('PIGO', 0.4360012253255252), ('GAPDH', 0.1974642096423372), ('ZBTB14', 0.2362928451267871), ('CYB5D1', 0.3456037091538408), ('UFM1', 0.2168702764173903), ('LTV1', 0.3250898891634096), ('ZNF274', 0.3330746032575563), ('ALKBH5', 0.1551524444978748), ('PUSL1', 0.3738700963767242), ('LENG1', 0.3049049217048476), ('ARSG', 0.8748959600962446), ('TRAFD1', 0.3608725246156433), ('E2F7', 0.406379940020997), ('SMIM7', 0.7641275539961169), ('FBXO22', 0.2909154089458495), ('MIS12', 0.1021409124108059), ('UXT', 0.4078940257179836), ('PTRH2', 0.0876309235858048), ('GNPTG', 0.8459287779919812), ('ZNF287', 0.2391374640369038), ('MIF', 0.1109047812534531), ('POLG', 0.5413572428935636), ('DAP', 0.7843722441346406), ('GPRIN1', 1.1389517534672495), ('C2CD2', 2.5859574932214136), ('GOLGA1', 0.6293052482857955), ('PCBP4', 1.312234023635083), ('PFKFB4', 0.3308665398835984), ('ZNF677', 0.4153784129348935), ('NOMO2', 0.1029859235112358), ('DOCK4', 0.899008815219959), ('CYB5B', 0.3253506028168954), ('NCBP2', 1.4529602375005923), ('CHID1', 0.572303279025368), ('DEDD', 0.7254863482156622), ('RPS3', 1.3455954930590708), ('CCDC137', 0.5985633632444792), ('COA5', 1.332428454066639), ('RIOK2', 0.3788231174092774), ('ADAM23', 0.2445395159704947), ('ITPA', 0.2646565092154875), ('GGPS1', 0.4471123577907717), ('KCTD18', 0.4983437050196853), ('APOM', 0.301120792162282), ('HCCS', 0.1685820247101467), ('LAMTOR3', 0.1247980828822677), ('OXLD1', 0.1658341436200127), ('GAS2', 0.6634212545273068), ('ZNF846', 0.1405518883691522), ('ZNF79', 2.364638089082724), ('NDUFB6', 0.2639505352542978), ('DDOST', 1.2626269921746376), ('DRG1', 0.1552522984621135), ('B3GALNT2', 0.2575688201114058), ('RRAGA', 0.1400914512175986), ('CCDC86', 0.146633312029711), ('TSC22D1', 2.335574919999581), ('STX18', 0.9387451159266084), ('CNN3', 0.0900180533011908), ('NONO', 0.5405848806184493), ('AGGF1', 0.1328659941225719), ('RNF139', 0.3882374354956315), ('TRAPPC13', 0.4425137950052439), ('CNIH1', 0.1188006256570795), ('DDX5', 1.9568152062305264), ('ABCD4', 0.2472335457055801), ('MYCBP', 0.1187989404816417), ('VAMP2', 0.7998588787541703), ('RPL37A', 1.1399299241876195), ('MAX', 0.6717315767913976), ('ITGA6', 0.0682014881528512), ('COL13A1', 0.9849381548953078), ('RPS26', 1.0269588966388508), ('CSNK1E', 0.7151005940778113), ('SNRPA1', 0.0612812608569565), ('ZNF143', 0.1954013529357463), ('P4HB', 0.1021669817997473), ('MRPL20', 0.0549834650769855), ('TIGAR', 1.6984739925808534), ('TOMM22', 0.0624463261169647), ('GALE', 0.1969239672941676), ('ZNF699', 0.7574394275922589), ('MAGEH1', 1.6542536480425625), ('HNRNPA1L2', 0.3499496706618984), ('YIPF4', 0.2807595243094919), ('LETMD1', 0.8250129564918951), ('DYNLT1', 1.1777872542495982), ('CHMP3', 1.9114699175286551), ('EIF4A2', 1.3749592218348172), ('MRPL49', 0.774720514402792), ('RASSF8-AS1', 2.192982286649953), ('IFNGR1', 0.4016008287609913), ('ZNF665', 0.1448933606782665), ('ASB6', 0.6722595438441432), ('MED7', 0.645758684821671), ('HOXA1', 0.5197236849503598), ('SNRPB2', 0.4296348266343983), ('BBS10', 1.282747145606722), ('RHBDD2', 2.3595093434849432), ('MMS19', 0.4077871411410073), ('MRPS33', 0.5245796510890025), ('ZNF816', 0.200738429231103), ('SLITRK5', 0.4200831796458327), ('BMF', 0.8296146228244414), ('PDCD2L', 0.0822788826401758), ('RBM23', 0.2150206825656699), ('TDP2', 0.1861477545562513), ('IMPDH2', 1.139288985180975), ('PFDN1', 0.0853332855482547), ('ZNF502', 0.5314362954400328), ('MRPL3', 0.1320538331531063), ('MRPL51', 0.2981058585087455), ('AMZ2', 0.5146869583527404), ('DDX49', 0.1872327719871829), ('EIF3A', 0.2362729952324073), ('B3GAT2', 0.3452258515109522), ('BUD31', 0.0572502232535357), ('TMEM106C', 0.0343232676768994), ('TERF2IP', 0.3836795319139888), ('BBS4', 0.1684896170820123), ('RFXANK', 0.66351094
4793586)	('POLR2G'	1.2865419107910785)	('BPNT1'	0.1221122639410343)	('PIM2'	0.2540061549240443)	('PITPNA-AS1'	0.6375951510328609)	('PERP'	0.1724381868354778)
ETV1	taipale_cyt_meth__ELK1_NACCGGAAGTN_FL	0.0692571	5.2727	3e-06	1	motif similar to cisbp__M5420 ('ENSMUSG00000044690[gene ID: "ENSMUSG00000044690" species: "Mus musculus" TF status: "inferred" TF family: "Ets" DBDs: "Ets"]; ETV1[gene ID: "ENSG00000006468" species: "Homo sapiens" TF status: "direct" TF family: "Ets" DBDs: "Ets"]; Ets2[gene ID: "ENSMUSG00000022895" species: "Mus musculus" TF status: "inferred" TF family: "Ets" DBDs: "Ets"]; Etv2[gene ID: "ENSMUSG00000006311" species: "Mus musculus" TF status: "inferred" TF family: "Ets" DBDs: "Ets"]; Fev[gene ID: "ENSMUSG00000055197" species: "Mus musculus" TF status: "inferred" TF family: "Ets" DBDs: "Ets"]'; q-value = 2.52e-06) which is directly annotated	frozenset({'activating', 'top50perTarget', 'hg38__refseq-r80__500bp_up_and_100bp_down_tss.mc9nr.genes_vs_motifs.rankings'})	[('ZNF384', 0.2323530241582055), ('NOSIP', 0.1646776089384627), ('RPL37', 2.385745726594527), ('NR1H2', 0.1343146891786983), ('APOM', 0.301120792162282), ('DHX36', 0.2997282394551935), ('ARPC3', 0.3873603263571318), ('TMEM167A', 0.3569992737882483), ('DLST', 0.3527184090740818), ('LYPLA2', 1.2509246245528445), ('SLC25A11', 0.1982142137711366), ('GGA1', 0.4725815768526864), ('ARPC2', 0.1318757021914127), ('GNAI3', 0.1071354624076035), ('URM1', 1.0825670362830713), ('ISY1', 0.2347942513298543), ('PPP4C', 0.2122181058212624), ('HARS2', 0.0644079841071002), ('AP1M1', 0.2382354403069658), ('B3GAT3', 0.9733620150888672), ('NME7', 0.3867114801043408), ('AP1B1', 0.081688289988513), ('RPF1', 0.0810048033175099), ('HSPBP1', 0.2190212449680799), ('KCTD5', 0.5492283048288398), ('THOC5', 0.6594338541353414), ('UBE4A', 0.788809681712081), ('ING4', 0.6004314255110627), ('KTI12', 0.3374278611406306), ('TMEM208', 0.7056678329836255), ('CNIH3', 2.898167034919974), ('CSTF2T', 0.2626794295837384), ('TNPO3', 0.119094931494893), ('NGRN', 0.0857801468371595), ('DALRD3', 0.4743412583846337), ('VPS52', 0.2381908962741733), ('STK4', 0.2922816264280856), ('OTUD7B', 0.3174714969865332), ('RABEP2', 0.2067592998529399), ('SLC39A13', 0.4222803278320594), ('GPSM3', 0.1607670073126843), ('SUMO1', 0.0850183215565244), ('FAF2', 0.117457172223381), ('TRAPPC1', 0.358131611552659), ('NDUFA13', 0.3716671831382404), ('KRR1', 0.9004221680671525), ('DMTF1', 1.3927345200361283), ('TTF1', 0.2305353044246877), ('KLHL20', 0.1577088449375679), ('SEC24C', 0.6240247238522765), ('GEMIN8', 1.3097160213576189), ('TSG101', 1.0628363437470068), ('ZNHIT2', 0.2688249319561921), ('EIF3G', 0.2732106196477163), ('C14orf119', 1.9556253778836412), ('FBXO38', 0.2634631682719573), ('RPS6', 2.559197167364061), ('SSR2', 1.2637525189052252), ('PAFAH1B2', 0.1105533964177667), ('PHB2', 0.4178295775034537), ('C16orf91', 0.2671572945934474), ('RPL27', 0.8563756009590568), ('MTERF1', 0.712373248524442), ('SUPT4H1', 0.6940320794523094), ('TMEM234', 1.4706590149641927), ('RPS27', 2.536846621421161), ('NIF3L1', 0.1834956246905447), ('SART1', 0.1821194357086978), ('METTL3', 0.2934274936279409), ('TMA7', 1.447838727099764), ('FAM91A1', 0.3046174187902584), ('NELFE', 0.5661023207427821), ('CHCHD5', 1.2882220469141248), ('UQCRH', 0.6868309709419815), ('USF1', 0.4221205460679074), ('ANKRD42', 0.8541908831669498), ('SS18', 0.1684582128262914), ('TMEM230', 1.157918052018676), ('ZCCHC9', 0.155885233361804), ('FAM32A', 0.1907606343679248), ('RPL6', 2.781618757100524), ('ZNF7', 0.3817163155348231), ('MTMR14', 0.2227006619528156), ('SDHAF2', 0.9472415036922508), ('MOCS3', 0.2198853474053491), ('TAF13', 0.1006304014234408), ('SDAD1', 0.5399129358111895), ('YIPF3', 1.1219282714606196), ('CLTA', 0.1172954273630873), ('WDR37', 0.2331603347990672), ('ARHGEF7', 0.2874965703752093), ('SRP14', 1.3664531685409378), ('PIK3R2', 0.3389618346896088), ('SMG7', 0.1143085865859183), ('PTRH2', 0.0876309235858048), ('PRKAB1', 1.1670778030972444), ('UBR1', 0.3243434546271146), ('CCDC51', 0.2126141685597856), ('EIF2B2', 0.1731653977806564), ('RPL18A', 0.3376931681026959), ('WDR24', 0.2469690577813799), ('CEP44', 0.5630900580626388), ('SCO1', 0.5698251273532483), ('EXOSC4', 0.7009579781425379), ('COQ6', 0.4992642562090331), ('PYM1', 0.4582569733925311), ('CD2BP2', 0.4018897611449235), ('TIGD1', 0.286728232971443), ('CAGE1', 0.1240233328622357), ('PRKCSH', 0.0932797441647135), ('ROMO1', 0.0858310850931009), ('PIGT', 1.0759620120225797), ('SMUG1', 0.4915192200364378), ('AREL1', 1.3158134644905417), ('SFT2D1', 0.4645251632789278), ('KBTBD4', 0.2871518559391868), ('EMC4', 1.3736714233641691), ('NDUFS3', 0.6096201524421418), ('C18orf21', 1.3743275064449163), ('ZNF622', 0.611272402575089), ('UQCRQ', 1.0861925453980024), ('ARHGAP1', 0.2007756387938369), ('MRPL51', 0.2981058585087455), ('SNHG19', 0.2573471417528433), ('ACOT8', 0.8771444974027389), ('BRF2', 0.7718413770245497), ('ARHGEF1', 0.1852410297594484), ('LSM5', 0.0837317366591279), ('VPS25', 0.1930728242776406), ('TMEM199', 0.1271095640309608), ('MAGED2', 0.3672709554247786), ('ASB6', 0.6722595438441432), ('MED10', 1.815887622214988), ('NCSTN', 0.1990251910616265), ('TIMMDC1', 0.6660359879776925), ('PSMA6', 0.5508308037667515), ('PDAP1', 0.049543407584565), ('EIF2A', 0.1416288835371416), ('LRIF1', 0.383177864639881), ('CPEB4', 0.0598891277884505), ('PSMB7', 0.2729817471618549), ('FBXW2', 0.4899111299136026), ('INO80B', 1.0354734953070048), ('GPAA1', 0.2231439089196005), ('PRPF6', 0.1481692288507006), ('PSMB1', 0.2553157736734632), ('ATG16L1', 0.3404798866409494), ('EDEM3', 1.2296232667200182), ('GABARAPL2', 2.131991611206755), ('MAGED1', 0.0668280965528705), ('OTUD4', 1.0110891794852035), ('WDR45', 1.0995214449965194), ('NAA20', 0.4999188600204608), ('RAP2C', 0.6044116696000136), ('GLYCTK', 0.3942033567253963), ('COA5', 1.332428454066639), ('FKBP2', 0.0717229587069004), ('TIMM10B', 0.0715532604681364), ('OGG1', 0.1833715702529336), ('FKBP1A', 0.6878398524937519), ('XRN2', 0.4039670908822431), ('ZNF641', 0.8361402118568838), ('CHPF', 0.7134454357190537), ('EXOC3', 0.4265860126102095), ('HSPA4', 0.0955503078364111), ('PYROXD1', 0.5865053795596847), ('DNAJB9', 1.745270851498859), ('PET100', 1.441064138174171), ('VPS53', 0.2540486376819078), ('LLPH', 0.2752207572787501), ('RGL2', 2.657269680420823), ('METTL6', 0.9241842775776474), ('FIBP', 1.006595563774682), ('PSMC1', 0.1164729006776583), ('DHX8', 0.2989599576995806), ('DBNL', 0.5353331642121387), ('TTC30B', 0.7615220202087939), ('SH3GL1', 0.6153681124525323), ('P4HB', 0.1021669817997473), ('RPL28', 2.039226237501618), ('KDM5A', 0.2951828147563042), ('NECAP2', 0.6002520517264726), ('PRELID1', 0.3273645665620003), ('CCDC18-AS1', 0.1139287935788551), ('SYVN1', 5.416307962377056), ('NFS1', 0.2199540466634406), ('THAP5', 0.1401346495807992), ('RMDN1', 0.3137754479049647), ('TBRG1', 1.295177890355992), ('TAF12', 0.5204990234026815), ('ASB3', 0.1974510457849254), ('TIMM10', 0.0560446912172957), ('COPS7A', 0.7071335061154825), ('HIF1AN', 0.4978187632738225), ('PSMD6', 0.2448686726205834), ('UTP3', 0.0917066395266655), ('THUMPD3', 0.07649610470774), ('EIF1AD', 0.4007638288808498), ('CCDC174', 0.1522191119996482), ('UBL5', 0.92096714605972), ('RPL26', 2.064450320826371), ('TOR4A', 0.5263197689574877), ('ZNF512', 0.3371970000802665), ('TMEM128', 0.3757548791327401), ('MRPL3', 0.1320538331531063), ('MTRF1L', 0.3824055967860035), ('RPS14', 2.586653009724185), ('NICN1', 0.3933608363156025), ('ZBTB11', 0.5394514099203037), ('VWA8', 0.1221679842547856), ('ZNF3', 0.206024742224732), ('SLC25A46', 0.6094089783532799), ('TMUB2', 0.1268684776496406), ('IPO4', 0.4109250359735404), ('LZTFL1', 0.2085026519797655), ('OST4', 2.709185544931409), ('EIF6', 0.0701337294200897), ('TCF7', 0.7757509903923604), ('NAXD', 1.3553909647385227), ('COPS3', 0.0612656524002299), ('MORC3', 0.6323355983727138), ('COX8A', 0.7472549471317653), ('ZNF202', 0.1281325689235629), ('SETDB1', 0.2871556758567358), ('DAXX', 0.1905321072332129), ('ADAM17', 0.2497840242701282), ('MAD2L1BP', 0.9093226475308398), ('COX5B', 0.7426075033003602), ('PDCD6', 1.169161769472746), ('ELOF1', 0.1604030574334624), ('RPS18', 3.189953665694628), ('PCGF1', 0.9642276826512928), ('NUDC', 0.0631279454109894), ('STOML2', 0.2289317276256828), ('MFAP1', 0.0873641533338623), ('MRPS21', 0.409204292333014), ('GOSR2', 0.496108465037759), ('MUL1', 1.7208897070034308), ('MED19', 0.8033601095162288), ('RPS21', 0.1566826450300638), ('C19orf25', 0.1328933829902152), ('TFB1M', 0.6879722256583184), ('RACK1', 0.7782398671462988), ('C1orf74', 0.2569253047949835), ('PAIP2', 0.1502115885354821), ('PLOD3', 2.4816518198116766), ('ELAC2', 0.2210922198692437), ('ZKSCAN7', 0.5110585646033197), ('TOR1B', 0.5208873085280425), ('RPL32', 2.75458201449571), ('ARFIP2', 0.1916028059860315), ('MRPL52', 0.2917996820640943), ('SYF2', 0.6691116373847077), ('ZNF24', 0.206229801470669), ('SLC35C2', 0.1225588506705915), ('MYL12B', 0.7982289468810113), ('TRAPPC6B', 1.7347785760338104), ('PHF23', 0.9736030298474644), ('TADA3', 0.107456362692042), ('MIEF1', 0.1868616125162671), ('POLR2G', 1.2865419107910785), ('TMX2', 0.7255244079434049), ('MED7', 0.645758684821671), ('FAM149B1', 0.530193862338072), ('SRSF5', 0.1671755831984006), ('NME1', 0.5340354046815096), ('ASCC2', 0.2557797137833756), ('TSC2', 0.419495425787057), ('NFYA', 0.1812213801318964), ('NUDCD3', 0.7293312605740093), ('CPSF7', 0.7509350355421003), ('OARD1', 0.2034888033309251), ('NFKBIZ', 0.1640183854589625), ('POP5', 0.0660674560524386), ('WAC', 0.1194619157398408), ('MED31', 0.1878214231763578), ('UBAC1', 0.1588003422031694), ('DCAF7', 0.2043496161352811), ('GNPTG', 0.8459287779919812), ('PIH1D1', 0.1503648042113863), ('RPL12', 3.133472631346586), ('VEZF1', 0.1503384171773143), ('CCDC25', 0.1626261115692382), ('EIF3M', 0.1949266351409302), ('ELP2', 0.1288265649446609), ('EIF4E2', 0.1843124275460626), ('FBXO22', 0.2909154089458495), ('PSMB4', 0.2914101197282517), ('TMEM101', 0.455700171678696), ('CCP110', 0.1844133267324922), ('MSANTD2', 0.1360945030075588), ('YIPF4', 0.2807595243094919), ('STARD3', 0.6089538074126031), ('AP2A1', 0.2898062781439212), ('CENPQ', 0.1445070070307477), ('SLC35B2', 0.5463570783573333), ('ACAD11', 2.348579681332583), ('BCDIN3D', 0.5239286731163121), ('HMGN1', 0.2389120961591839), ('SF3B1', 0.7351433250104453), ('ELAVL1', 0.1349972337274257), ('RPL19', 1.6750822595759332), ('ARPC4', 0.308085700882814), ('THTPA', 0.9886135228683266), ('TXN2', 0.3476162165821165), ('HNRNPUL1', 0.3267605518615785), ('ZNF585A', 0.1982359113824567), ('MRPL27', 0.1300225072386464), ('ZRANB2', 0.3389422815897334), ('RNF25', 0.0983840357287419), ('SNRNP27', 0.4460531890541188), ('HMGXB3', 1.3777734849765813), ('CHD2', 0.1839920517173045), ('AP4B1', 0.8911566145146597), ('SECISBP2', 0.3248369540199263), ('EGR2', 0.2693828169768541), ('USP16', 0.1238356009883455), ('TSNAX', 0.8634977895127285), ('LEPROTL1', 0.3873488617251413), ('DAD1', 2.267398213403561), ('RSL24D1', 1.2407525050953696), ('TOMM22', 0.0624463261169647), ('PRKAR1A', 3.364540022905228), ('FLOT1', 0.0686248803555581), ('GPS2', 0.0542904037097457), ('ZNF175', 0.3631735128243182), ('ARCN1', 0.2011549210634902), ('SLC30A7', 0.6440323858704418), ('MTFR1L', 0.6402890281413727), ('MAK16', 0.1511626359273892), ('TUFM', 0.0612538028521767), ('LYRM1', 0.2520451853990432), ('MTF1', 0.2108021321743268), ('DNAH7', 0.7890899790951302), ('ZFC3H1', 0.5001951917535923), ('USP38', 0.6276239068653243), ('JOSD2', 0.2807593978220919), ('METTL23', 0.4673799952191652), ('PDZD11', 0.7866754382516766), ('MBTPS2', 0.3301205022130704), ('TOMM20', 0.5924778146485176), ('ATOH8', 0.4950066105939056), ('ARV1', 0.24843612758205), ('CSMD3', 0.6954519928894463), ('WDR55', 0.3629342425634594), ('EIF3D', 0.881350558699673), ('WDR73', 1.1265102901576898), ('LTV1', 0.3250898891634096), ('KAT7', 0.5379469918018402), ('ERN1', 0.8566417494837701), ('GNG11', 2.486787676320853), ('BTF3', 1.632117591453822), ('BBS4', 0.1684896170820123), ('SEMA3A', 1.500564911278912), ('SLIRP', 0.1765274092489974), ('ADAMTS14', 0.1729545218569475), ('PNPLA4', 0.1818445554923632), ('TOR1A', 0.8466633907104908), ('MED18', 0.7282296821950808), ('LEMD3', 0.2915498621370628), ('FIS1', 1.384215494521401), ('EAF1', 0.2911092444482345), ('NORAD', 0.1666027885641457), ('UBN2', 0.2435339910387505), ('MRPL47', 0.2263916327907374), ('RPL30', 1.356803877410439), ('THAP6', 0.8536859766039434), ('NOP10', 1.174733339278783), ('SLC33A1', 1.0315901721806964), ('MED17', 0.8036587859667816), ('SPRED3', 0.6161877233463501), ('MDH1', 0.1019281903159137), ('ALKBH3', 0.4233669012412056), ('CHMP1A', 0.8588367248476002), ('RPL38', 0.4482925813196985), ('ERMARD', 0.901083906338052), ('SNRPB2', 0.4296348266343983), ('COX6A1', 0.4732773661782736), ('LIN37', 1.4696482122948047), ('NOM1', 0.1754866364256944), ('PPP1R11', 0.5792953264819282), ('SEC13', 0.099823753159999), ('SSBP1', 0.2567015074573135), ('TFE3', 0.3324041335743667), ('TXNL4B', 0.4036897343852637), ('CWC22', 0.440847875067959), ('CHMP2A', 1.3227827337564173), ('SMAP2', 0.2982001931701493), ('DDX19B', 0.5816261558162832), ('FBXO33', 0.2482334234247205), ('IDH3B', 0.1790952102559634), ('TRAPPC4', 0.0884408642010995), ('GPANK1', 0.4706245627287568), ('POMP', 0.2389720010201848), ('DCTN3', 1.1781116055013547), ('RFXANK', 0.6635109464793586), ('KLHDC2', 0.6055893720692389), ('UFC1', 1.491935563295924), ('TRIM11', 0.4772186560017233), ('C11orf24', 0.2312450320661076), ('PFDN6', 0.5251313413562633), ('GAS5', 1.5710390423968892), ('GOLT1B', 0.6161047820309448), ('KIAA0825', 2.065865907131149), ('EDC4', 0.293572397977823), ('RER1', 0.7594769874947511), ('PDLIM2', 0.320654058757471), ('GAS2', 0.6634212545273068), ('LSM8', 0.0633720990056161), ('LAMTOR3', 0.1247980828822677), ('CKMT2-AS1', 0.2597842389679793), ('AGPAT1', 1.0299945244586193), ('SUPT20H', 0.2873089875406377), ('ST20', 0.1906621356543169), ('ACBD3', 0.757848043773597), ('SIRT6', 0.2621893187460048), ('DNTTIP2', 0.108356923335327), ('HNRNPA1L2', 0.3499496706618984), ('DGUOK', 0.2536783180120078), ('SAP30L', 1.0827288163532591), ('BZW1', 0.1109421997393887), ('THAP1', 0.1503769348928536), ('USE1', 0.8589914182479494), ('ZSCAN12', 0.7290077346538718), ('ATMIN', 0.2376337301521765), ('HCCS', 0.1685820247101467), ('SLU7', 0.7242531466250772), ('BECN1', 0.0890382773284962), ('HSP90B1', 0.7158235206263258), ('THAP2', 0.2747939681905627), ('AIP', 0.864411390275053), ('RPL34', 1.056350788581446), ('RPL7L1', 0.1265706093047737), ('ABCF1', 0.1507615426783353), ('TMEM243', 0.4473085547433157), ('UBE2D3', 0.6590418503027888), ('MEA1', 0.4625996506245874), ('RPL26L1', 0.1125059212836653), ('CCT2', 0.0735263813225862), ('PAAF1', 0.4473570043506881), ('RPS17', 1.089708588912316), ('KLF10', 0.6254838272601191), ('SMU1', 0.1686951349527205), ('NEK11', 0.1612469381909948), ('MRPL20', 0.0549834650769855), ('RPS19', 1.453169655004793), ('PLEKHO2', 0.4785549314610964), ('YBEY', 0.3124388047744973), ('C9orf64', 0.2138920152099321), ('PREPL', 0.5163177283531573), ('FAM200A', 0.2239663919737568), ('MRPL18', 0.1128640286126961), ('RPL11', 0.8011605411580958), ('MRPS34', 0.1428413669678969), ('NACA', 2.4515490720750472), ('ARHGAP6', 0.94060746308118), ('PSMD7', 0.1510350507618537), ('SLC52A2', 0.6508793288572922), ('SUB1', 0.5003645347595659), ('SLC30A9', 0.1591904767048653), ('LEPR', 0.3944088002777238), ('ZNF513', 0.4559762023330775), ('PCYT1A', 0.1954352838122272), ('MAGEH1', 1.6542536480425625), ('RRP36', 0.5873233429188067), ('BET1L', 0.5992279620084278), ('ERLEC1', 1.176399005455363), ('STAMBP', 1.18541877748873), ('ERH', 0.0785104804479411), ('LINC00339', 0.1518948905878749), ('PSMC5', 0.1811333146239354), ('JAGN1', 0.4793371741158655), ('TMEM223', 0.8387601704597784), ('TP53RK', 0.3516040421358055), ('RAB34', 0.1819383322628912), ('MANBAL', 0.2730891575491072), ('TRIM35', 2.177672331902491), ('DDOST', 1.2626269921746376), ('ZNF143', 0.1954013529357463), ('TARS2', 0.1022320170962813), ('THG1L', 2.1409759281584417), ('EXOC5', 0.1685017884598079), ('TTC1', 0.3711369648203199), ('SRP54', 0.5540824596842077), ('SLC25A20', 0.3347657725040333), ('NECAP1', 1.0758661893940735), ('PABPC5', 0.2642881599041929), ('YME1L1', 0.155920148257313), ('VPS4B', 0.206759873277193), ('RPS25', 1.467775683470689), ('TBC1D8', 0.4492980593974802), ('VPS37B', 1.8434554890111856), ('HM13', 0.1096047230555624), ('SLC50A1', 0.1075525418724925), ('PRKACB', 0.460820611233853), ('ZNF133', 0.6474699477499987), ('YTHDF3', 0.2308389591238741), ('SNU13', 0.1416016360045691), ('SERP1', 0.0869271236536395), ('RSL1D1', 0.1533615716880199), ('CUL7', 0.2601146972249491), ('PPIL2', 0.6392779800436205), ('IFT80', 0.2628528117590787), ('NDUFS1', 0.4128409683025817), ('ATP6V1E1', 0.4733051215479079), ('CSNK1A1', 0.3488435705738704), ('TMED10', 0.2442560308464889), ('BBS10', 1.282747145606722), ('PSMD8', 0.2650906415285635), ('USP19', 1.8139513816306767), ('ATP6V1D', 0.1604261435170838), ('TIMM8B', 0.4129396656647194), ('MSH2', 0.0664437749315366), ('EIF3C', 0.2423479572086565), ('TMEM138', 0.2177990731172593), ('PSMF1', 0.0797508992157236), ('IPO7', 0.1979975222462083), ('RELA', 0.4830738954304734), ('GSKIP', 0.3523747940310885), ('EIF2AK1', 1.02395640949368), ('TECPR2', 0.4266930225663071), ('NDUFB5', 1.4093534703818469), ('CYFIP2', 0.1945621782657892), ('ZNF223', 0.1971429362735539), ('MRPS23', 0.108414909620411), ('HEATR6', 0.6351382611656065), ('PRPF18', 0.91076569545652), ('RPL10', 2.797086257216586), ('SNX3', 0.2099852370929548), ('VCP', 0.348270773444782), ('TAF7', 0.6844085220849329), ('INTS3', 0.8675034927154485), ('CEP164', 0.3486596995959389), ('PGAP3', 0.8035582752911018), ('CUTA', 0.4868371095271306), ('COG4', 1.2389519065257877), ('TINF2', 0.9920887587270408), ('TSPAN9', 0.3660075384990547), ('TAB3', 0.406662361903255), ('DNAJB6', 0.0999851584019793), ('TRAF1', 0.3428957005394379), ('UBE2F', 0.1960209928694749), ('COA6', 0.2730405455932591), ('COX14', 0.2684286875390433), ('EME2', 0.4093898506803831), ('ALG13', 0.2695350013457702), ('JAK1', 0.4737570916393132), ('VPS51', 0.1243055492941173), ('CAAP1', 0.2255191648805926), ('ETV4', 3.705299979454528), ('FLOT2', 0.2920825424483613), ('OXNAD1', 0.1622346692718513), ('ATAD1', 0.2167859749629528), ('STRAP', 0.0531827222331647), ('SSR3', 0.081597987771913), ('MOB4', 0.0691051915912263), ('STX10', 0.1920833022788253), ('DPCD', 1.731870187747666), ('C18orf32', 1.4424374403844724), ('CYB561', 0.1829765455788405), ('ANAPC11', 0.4869380796672471), ('NME2', 0.4585179466656617), ('NR4A2', 0.6942603503060789), ('ULK3', 0.4001095762569087), ('SF3B6', 1.2882715527961888), ('DYNC1I2', 0.690123606218503), ('ERCC1', 0.9250949486090806), ('MCL1', 1.9043315033866133), ('COX4I1', 1.065741717791043), ('HSBP1', 1.0389224683158862), ('NOL12', 0.0812923732072345), ('COMMD6', 2.2333116576517025), ('EIF4A1', 0.8557873390878893), ('RARS2', 0.2356794795346075), ('RRAGA', 0.1400914512175986), ('BRD9', 0.1039917187467154), ('CFL1', 0.2900801672080395), ('MRPL43', 0.9295493442308116), ('CTTN', 0.1070040863796799), ('MAPK1IP1L', 0.2839928727319864), ('STAM2', 0.1740017178581801), ('RNF6', 0.3742522299451982), ('ENY2', 0.0622941792633886), ('ZNF274', 0.3330746032575563), ('ZNF79', 2.364638089082724), ('ZNF34', 0.276987386567987), ('GOLGA1', 0.6293052482857955), ('EVC2', 0.3741671543044139), ('DNAJC24', 0.3232983277687713), ('GTF2A2', 0.0443988594287586), ('SEC31A', 0.64929214287327), ('CTNNA1', 0.3848860227109379), ('ADIPOR1', 0.5156467985394585), ('STX12', 0.2339582618913706), ('PARS2', 0.1561627620734454), ('ZNF45', 0.5148253852665157), ('UBA52', 0.8793139063093689), ('MLF2', 0.3680234362873539), ('ZNF416', 0.6127287222050869), ('PRCP', 0.1895609624026684), ('RALGAPB', 0.2354698582309485), ('GRIPAP1', 0.2617130801361834), ('SNRPD2', 0.8024553156940659), ('THAP11', 0.5495233851374346), ('COMMD5', 1.3024966456351013), ('CBX3', 0.072835556368457), ('ZSCAN31', 0.2662896724694398), ('LINC01500', 1.0603153624837194), ('MEF2C', 0.1256355889480546), ('PDCD10', 0.0693583137772166), ('SDHC', 0.6855831713761767), ('TNFAIP1', 1.004014694071215), ('STK16', 0.1888207252401516), ('RIN3', 0.1867376030934513), ('RPL41', 3.148329698052338), ('SF3A1', 0.434546360686282), ('DNAJA1', 0.1334588634810593), ('GFOD2', 0.8972277062091529), ('APBB3', 1.4877022616389315), ('BLZF1', 0.4347124291874642), ('WDR83OS', 2.7007978144845626), ('PSMA5', 0.2626350103010117), ('GGT7', 0.3792913268098278), ('MRPS16', 0.155411892553109), ('ELP5', 0.4101103631222887), ('GDI2', 0.2966529854575091), ('ASB16-AS1', 0.4564241350657315), ('UBN1', 0.3638586719113098), ('MIS12', 0.1021409124108059), ('CHCHD2', 0.9793681810661928), ('GAR1', 0.1519082049204527), ('CWC15', 0.6462605254177822), ('TRIM39', 0.3883766600767547), ('RFK', 0.1145907185223262), ('TM2D3', 0.719935562783542), ('NIFK', 0.112055911273359), ('ADAMTS10', 0.2082409296942133), ('WDR83', 0.1228491162726784), ('SMIM7', 0.7641275539961169), ('HYAL2', 0.8037352310164895), ('ARF4', 0.0660227984383328), ('TTC4', 0.4468463241015708), ('PGS1', 0.1275905097943344), ('DDX47', 0.2040203842313146), ('MAP1S', 0.2337064920973216), ('EIF3H', 0.2746467794815413), ('TMEM127', 0.4203451230472313), ('CSTF3', 0.0935156661883293), ('PTPN1', 0.0410826821306253), ('GABPA', 1.934493296328447), ('CEP95', 0.1697674973664839), ('MRPL48', 0.1759151428554298), ('PPIL3', 0.2536566230142117), ('CHST14', 0.6882437990465599), ('SERPINE1', 0.1418867924136198), ('EIF3A', 0.2362729952324073), ('EEF1B2', 0.3723051150292342), ('GRB2', 0.116705863334144), ('AP2S1', 1.2098713052898025), ('PSMG3', 0.1552599695537377), ('RNF10', 0.1730039086444103), ('MRPL10', 0.2885132100142234), ('MED15', 0.1763268118334537), ('ZNF776', 0.2210908253074927), ('CFAP36', 0.2627166246415823), ('ZNF805', 0.77039665299278), ('RPS26', 1.0269588966388508), ('BACE2', 1.038660329910832), ('ADPRM', 1.413521684719523), ('RPLP2', 0.5160957747368987), ('ZNF528', 2.264023587894029), ('TMUB1', 0.5204992476558238), ('NR1H3', 1.5229692423703185), ('TEFM', 0.124460230850986), ('WSB2', 0.1259131729804259), ('MMP2', 0.2796867847738544), ('TMEM129', 0.3586755338752559), ('SUGT1', 0.1417696833030978), ('DDX49', 0.1872327719871829), ('ASXL2', 0.7922861939107604), ('FEM1A', 0.1530165995917842), ('RPS6KA3', 0.9345354716399518), ('BAG6', 0.2561239982087415), ('COPE', 1.0394591994377835), ('ZNF558', 0.4119773997316297), ('ATG12', 0.3133153480923701), ('PARL', 0.1110962064051486), ('CNIH1', 0.1188006256570795), ('DDX19A', 0.4081280918016202), ('WBP1L', 0.371567447608908), ('GPRIN1', 1.1389517534672495), ('GATB', 0.111173443106013), ('DPH3', 0.4348200164754936), ('PLXNB1', 0.2174279283278985), ('STAU1', 0.3066872891710708), ('AGGF1', 0.1328659941225719), ('ALYREF', 0.0740305598518749), ('PMPCB', 0.9597178067964172), ('NAA60', 0.1797523185501219), ('COL6A3', 0.1277126973069607), ('PANX1', 1.1111765563458), ('SPG11', 0.149409180483078), ('RPS13', 2.7409250816643724), ('CCDC40', 0.1968600357615451), ('UQCR11', 0.861887769064471), ('PPP1R21', 0.3303461026673275), ('MSL3', 0.2389564673221239), ('REST', 0.2568749273549678), ('TWF1', 0.1179331273991437), ('INAFM2', 0.5888833935360124), ('COQ4', 0.9105606593580106), ('RBM8A', 0.0459585128605739), ('MRPS31', 0.6705955235708231), ('SDF2', 1.1245352119540069), ('MSTO1', 0.1237781907202795), ('LRRC8A', 1.1389908947026206), ('RPL31', 1.1166749545284829), ('ZNF75A', 0.8919840090432755), ('MLLT1', 0.1494785406064024), ('ANPEP', 0.1174211347876726), ('LAMTOR1', 0.7057761218895912), ('LRRC46', 0.4925222600011629), ('ESM1', 0.1449757945716955), ('ARFGAP1', 0.148689265080499), ('POLR2K', 0.385073206992575), ('YES1', 0.1231550182337488), ('NAA10', 0.1095156496602184), ('CAPRIN2', 0.4891673668427987), ('SMARCAD1', 0.1952831911457775), ('PGAM5', 0.1581924391530145), ('GALNT7', 0.112995917950669), ('DDT', 0.3632020576692754), ('FANCF', 0.1690558388415248), ('PDCD6IP', 0.3774068071453333), ('BMP1', 0.1139296236602607), ('CCDC137', 0.5985633632444792), ('TTC9C', 0.3429837537334509), ('BUD31', 0.0572502232535357), ('CIR1', 0.3254722667040308), ('POLR3H', 0.310389338892374), ('FDXR', 1.585203235571507), ('EDEM2', 0.2081357268412564), ('SMYD2', 0.1522689594882516), ('MIR155HG', 0.3408863628662177), ('SMIM14', 0.2371930905395361), ('EMC7', 2.7907727259706987), ('UBE2Q1', 0.3026258079359304), ('SHC1', 0.6307722975732777), ('CHMP1B', 0.8258409252502846), ('EIF2B1', 0.2938101440838498), ('RNF181', 0.7000712874398585), ('RICTOR', 0.2100642366661782), ('SLC25A38', 0.2562987239260724), ('SGPL1', 0.1915483492925914), ('DHX40', 0.5020779713613314), ('EXOC7', 0.3973583018785497), ('ETF1', 0.209450568655402), ('RNF31', 0.624204778693827), ('POU2F2', 0.126894848205282), ('MAST4', 0.117845852972465), ('ZNF256', 0.5327938175327923), ('ARF1', 0.1579595548942535), ('RNF121', 0.4967527863206926), ('DHX16', 0.6531733068649707), ('ERGIC3', 1.224614172617824), ('KBTBD2', 0.6757411733889207), ('TFIP11', 0.2185335394411575), ('ZNF48', 0.5145733126289934), ('LAMTOR4', 0.5528571142640284), ('RUVBL1', 0.0860461403260359), ('XPNPEP1', 1.7491481052742486), ('SMAD7', 0.3843783548154302), ('RPS7', 0.5993738908217525), ('LY96', 0.1026013006498727), ('CASP8', 0.4717269703421003), ('CREB3', 0.4945697226546987), ('SEC61G', 1.1755876840101769), ('TACC2', 0.2976627580318871), ('PCNX3', 0.7343266331254272), ('AP1AR', 0.2087810871846333), ('ZSCAN21', 0.6075275054547846), ('RPS3A', 1.645609418024858), ('RPS27L', 0.3189513835010862), ('CSNK2B', 0.8275314802004936), ('RPL15', 2.546911467698347), ('DDX3Y', 0.2200697778135447), ('SALL1', 0.2278660129539176), ('GTF3C2', 0.2131340091513495), ('COL13A1', 0.9849381548953078), ('ETV1', 1.0), ('RBM3', 0.9655603086318748), ('ZKSCAN4', 0.4950192675752751), ('DLC1', 0.1344654548036226), ('BANF1', 0.0539041770830365), ('CTDSP1', 0.6624843488253558), ('TSEN34', 0.1825062060427441), ('ARHGAP31', 0.29189686549759), ('CLINT1', 0.2128317980491459), ('TBCE', 0.2972159100511425), ('ZNF579', 0.2934865977362532), ('APTX', 0.9877652887912752), ('NCBP2', 1.4529602375005923), ('PLAA', 0.1682814495048196), ('ZNF18', 0.233705971156771), ('PDGFRB', 0.0735982727650935), ('RPL29', 2.738768597093973), ('DDX42', 1.1228777082426888), ('COPZ1', 2.7647213008254368), ('PDPK1', 0.1710305984531704), ('MFSD11', 0.4872668837802648), ('ZDHHC5', 1.5981429474559308), ('ARHGEF2', 0.2330154968896951), ('WDR61', 0.1421187573200124), ('DDTL', 3.5337256206512), ('DDA1', 0.9754268961758472), ('CYTL1', 1.169626435033412), ('RAB2A', 0.3509914994353174), ('UBP1', 1.054925198820547), ('IRF1', 1.192404797324738), ('RBBP8', 0.072377753069044), ('DIDO1', 0.9249234614900008), ('RPL4', 1.2459858498463898), ('C6orf120', 0.2231239637928892), ('PSMD2', 0.1336336971072752), ('TMEM198', 1.2378109549395386), ('NABP2', 0.6244293085394047), ('TBCC', 0.9136878897225116), ('MCRIP1', 0.2756848655254988), ('EIF1B-AS1', 0.3331332587189908), ('KLHL24', 0.2587227805203065), ('NSMCE1', 2.473311079024969), ('MRRF', 0.1520187451635799), ('ZFAS1', 0.8819957075206221), ('TXNL1', 0.4539028888534258), ('NFE2L1', 0.2129729284340313), ('UBXN1', 1.0847761702271692), ('SRD5A1', 1.2130810388983706), ('ZSCAN23', 0.3037447443207014), ('PPP2R1A', 0.9799504558254104), ('FBXW5', 0.4037965093111715), ('LETMD1', 0.8250129564918951), ('NOC2L', 0.3477379186887627), ('APBB1', 0.2230697060912406), ('TMEM186', 1.2824326474876286), ('NT5C', 0.1117090236702188), ('NELFB', 0.2547127397923535), ('CFAP97', 0.9514489042539338), ('TGFB1I1', 0.2334031730582264), ('RPSA', 0.7118763381869657), ('RPS20', 1.2937207481713957), ('PHF6', 0.0788909929810696), ('MAPK6', 0.1435232014785063), ('USP8', 0.5481826279910518), ('ERP44', 0.1579000913413706), ('FGF20', 0.4740553366301988), ('GTF2H2C', 0.1049499971686797), ('SNX30', 0.623771611935303), ('SIX4', 0.9389171319673963), ('OFD1', 0.4307212749973623), ('BROX', 0.1826775756477434), ('RPS12', 0.8636375898284322), ('INTS4', 0.362062827591691), ('RPL36AL', 0.6349748990838695), ('MYL6B', 0.6672203699567915), ('NMD3', 0.2405282048124342), ('HSPA8', 0.2371543373138069), ('U2AF2', 0.0623198409134158), ('ABCD3', 0.4397516981619593), ('ZNF335', 0.7827722119635796), ('DDB1', 0.6193366216224976), ('TIPARP', 1.4029322657770569), ('ZNF132', 1.5390374090437264), ('C11orf65', 0.2071079916549768), ('SH3BGRL', 0.5132292270084573), ('HGS', 0.4719294806428481), ('NUP54', 0.2582318491400114), ('ARPC1A', 0.8796876579732118), ('MDN1', 0.1327866135628322), ('ADGRG1', 1.5548431450364215), ('RPS11', 1.4565021057655312), ('WDR46', 0.3642168753701779), ('MTIF3', 1.3532978331437973), ('DNLZ', 1.278250760628954), ('FTH1', 0.1560131408252212), ('ZNF226', 2.3194682375749904), ('EAPP', 3.110137096125212), ('OGT', 0.3424459995847004), ('TTC12', 0.9903841241250332), ('BATF2', 0.1213999247858507), ('GTF2F1', 0.6252806756281567), ('SH3BP2', 1.575078229148667), ('TMEM107', 1.0585522941242036), ('DCTN5', 0.8918632530521087), ('MPI', 0.1773810898741174), ('RRN3', 0.5144644842624441), ('SUPT6H', 0.255530084396137), ('RPL10A', 4.019298087498226), ('LINC00667', 0.2608849363161326), ('CHID1', 0.572303279025368), ('DPM3', 0.199591755641684), ('WDR75', 0.5005110204611127), ('UBB', 1.04759701297236), ('C6orf47', 0.0969621460659064), ('ZNF227', 0.2860806932723722), ('AMPD3', 1.5850677097313055), ('HIPK3', 0.2376903180570667), ('UBE4B', 0.1811565358081895), ('RAD23A', 0.3101687065904133), ('SKIL', 0.3458599821506816), ('MRPL22', 0.1795277232361402), ('SEC23B', 0.3823674058031007), ('SP2', 0.4363569405701823), ('IPO8', 0.3010654443832721), ('RPL22L1', 0.3079842952476391), ('ACTG1', 0.1671286039805952), ('CASC2', 0.1669503441962678), ('MOGS', 0.3683104621440698), ('LZTR1', 0.2497375155844362), ('SPTLC1', 0.1326236238384824), ('PC', 0.6595591739634098), ('TEX10', 0.162305701930327), ('TATDN3', 0.1645794700150404), ('ACVRL1', 2.4890594311410097), ('OPA3', 0.4874628525660313), ('PRR14', 0.840736658212465), ('ANKRD54', 0.1531074638573262), ('TFAP2C', 0.1034221306787078), ('MRPS10', 0.1855855015468855), ('UBFD1', 0.1523307596940232), ('SF3B5', 0.5045381315954228), ('RPS15', 0.3826991191382138), ('ZSCAN20', 2.151446277001696), ('SCOC', 0.1603413260775052), ('METAP2', 0.1641198752846073), ('TPM2', 0.6719504965105436), ('CFDP1', 0.2813687257082121), ('ZNF511', 0.1259496896313337), ('BSCL2', 0.5812622093190482), ('DEDD', 0.7254863482156622), ('LIMS1', 0.7296614638807487), ('MAP3K3', 0.2080402319516522), ('SPRED2', 2.2833808324593234), ('ARL6IP5', 0.7904564995686245), ('MTERF4', 0.777604144497611), ('TPMT', 0.0921858193179097), ('APP', 0.1636457242287925), ('SHISA5', 0.7041316674927895), ('TRMO', 0.1330187844988202), ('SPCS3', 0.2184340671621072), ('PDCD2', 0.164555760935402), ('COX7C', 0.0813401003231802), ('ENDOV', 0.1237820652869721), ('VAMP2', 0.7998588787541703), ('LENG1', 0.3049049217048476), ('USP33', 0.1858181816752121), ('TRAPPC2', 0.151030152962677), ('ZNF671', 0.4740990120704388), ('UBL4A', 0.4866720768512926), ('PIGV', 1.3003655807141512), ('GCC2', 0.2670076358239007), ('SLC7A7', 0.7392632408188469), ('SWI5', 1.2607016672743376), ('UTP6', 0.2952212055826675), ('CNOT7', 0.0980754483415801), ('CEP295', 0.2337680547571338), ('ZSCAN32', 0.5605562147571247), ('NOL8', 0.6377739958407479), ('OCIAD1', 0.9447255098152868), ('RPL23', 1.144935698891572), ('GTF2A1', 0.455876313424894), ('LPXN', 0.1044209888779058), ('ALKBH5', 0.1551524444978748), ('PLD3', 0.4975769280525074), ('SAP30BP', 0.4721451933627344), ('ZNF470', 0.3540532081300022), ('TPCN1', 0.1667080619751282), ('ZFAND6', 0.6166532304025995), ('YIF1A', 0.524578593547768), ('OXLD1', 0.1658341436200127), ('MEGF8', 0.4147657612075483), ('NTPCR', 2.2853339195387807), ('CCNL2', 1.420079044729669), ('AADAT', 0.3690438794452311), ('NEDD8', 0.8674095333293551), ('GSPT2', 1.0462442193643862), ('RAB8A', 0.3443318745378922), ('COG1', 0.3596100920270687), ('BPGM', 2.062487992098088), ('PCAT6', 0.2425102226223432), ('TCF25', 0.5078096092966087), ('ALG3', 0.1838688617704614), ('C6orf226', 1.977104541522142), ('KCMF1', 0.3272537760440415), ('SYDE1', 0.2663528700413799), ('ABL1', 0.1985846566292529), ('CDK5RAP1', 0.3807599379712181), ('CD164', 1.247642038001821), ('B3GALNT2', 0.2575688201114058), ('ZNF544', 0.1935674640831931), ('NDUFS7', 0.0705553361722281), ('POLR2F', 0.5703929029823506), ('CCM2', 0.073692055057846), ('IL6ST', 0.3107323414947435), ('PEX5', 0.7763638402898844), ('RPL21', 0.4471534939913544), ('CMTM7', 0.3196434955407503), ('FKBP14', 0.9240572756670434), ('COX16', 0.2994318322204605), ('IMP3', 0.1418596431405926), ('DYNC1LI1', 0.1632590819601346), ('UBALD2', 0.8158867814049433), ('ZNF597', 1.0318290008596611), ('MAPK11', 0.6289216486671347), ('CD63', 2.4016921003632823), ('ZNF343', 0.1840815006944735), ('JMJD8', 0.1642041296372126), ('FBRS', 0.2789431149229929), ('COX18', 0.2372831422814363), ('KIF9', 0.4056480364496808), ('MIR762HG', 0.2619186977549994), ('MICU2', 0.1430382041330986), ('ATAT1', 1.572222940591735), ('HPCAL1', 0.4350001804624487), ('TUBB3', 0.670762962377387), ('MYNN', 0.4654693471009599), ('RBM45', 0.4550790176573423), ('ERMP1', 1.2289575562624002), ('CEBPZ', 0.2665041612149857), ('GIT1', 0.2205984789349631), ('RPS29', 1.1461117617455627), ('PRPF31', 0.1076790612275362), ('ECH1', 0.9926291200349732), ('ZNF419', 0.7247988694780848), ('PAN2', 0.7833519778360467), ('GOLGA7', 0.1282704185706074), ('SMIM20', 0.8505124555622305), ('C12orf57', 2.8008043052314013), ('ZNF177', 0.3300146477510431), ('TMEM258', 3.047567996911731), ('CYB5D2', 0.5796002123049614), ('SCARF2', 0.1748665994320241), ('ATG4B', 0.1838954514140749), ('ZNF707', 0.2683187037848665), ('POLR3C', 0.1012085877558428), ('RPL37A', 1.1399299241876195), ('FDPS', 0.1298400497013001), ('SH3KBP1', 0.9595475947664428), ('MINCR', 0.242742357492204), ('ARHGAP32', 0.3432919864140074), ('NAB2', 0.629476607287713), ('ZNF134', 0.2750557434597193), ('CHTF8', 0
4050299924838254)	('RNF128'	0.1013057802298152)	('UFM1'	0.2168702764173903)	('ZNF449'	0.5184557988082764)	('ITPR3'	0.2687344161547179)	('MAN2B2'	0.8803602063509093)
ETV1	flyfactorsurvey__Ets97D_SANGER_10_FBgn0004510	0.0663498	4.90808	3e-06	1	gene is annotated for similar motif transfac_pro__M02065 ('V$ER81_02: ER81'; q-value = 3.08e-06)	frozenset({'activating', 'top50perTarget', 'hg38__refseq-r80__500bp_up_and_100bp_down_tss.mc9nr.genes_vs_motifs.rankings'})	[('ZNF384', 0.2323530241582055), ('TMEM167A', 0.3569992737882483), ('SUMO1', 0.0850183215565244), ('MTERF1', 0.712373248524442), ('TNPO3', 0.119094931494893), ('LYPLA2', 1.2509246245528445), ('EXOC5', 0.1685017884598079), ('CPSF7', 0.7509350355421003), ('PYM1', 0.4582569733925311), ('TIMM10B', 0.0715532604681364), ('DNAJB9', 1.745270851498859), ('PPP4C', 0.2122181058212624), ('TMEM128', 0.3757548791327401), ('THAP5', 0.1401346495807992), ('SDHAF2', 0.9472415036922508), ('PRKAB1', 1.1670778030972444), ('SRP14', 1.3664531685409378), ('STARD3', 0.6089538074126031), ('GGA1', 0.4725815768526864), ('GNAI3', 0.1071354624076035), ('THOC5', 0.6594338541353414), ('EMC4', 1.3736714233641691), ('USF1', 0.4221205460679074), ('FBXO38', 0.2634631682719573), ('SEC24C', 0.6240247238522765), ('LEPROTL1', 0.3873488617251413), ('DHX36', 0.2997282394551935), ('USE1', 0.8589914182479494), ('NFYA', 0.1812213801318964), ('UBE4A', 0.788809681712081), ('EIF2B2', 0.1731653977806564), ('NFS1', 0.2199540466634406), ('AP1M1', 0.2382354403069658), ('TTF1', 0.2305353044246877), ('OARD1', 0.2034888033309251), ('FAM91A1', 0.3046174187902584), ('ARPC3', 0.3873603263571318), ('SLC39A13', 0.4222803278320594), ('GABARAPL2', 2.131991611206755), ('PSMB7', 0.2729817471618549), ('CCT2', 0.0735263813225862), ('RPS19', 1.453169655004793), ('TBRG1', 1.295177890355992), ('ATG16L1', 0.3404798866409494), ('NAA60', 0.1797523185501219), ('RPS6', 2.559197167364061), ('COX5B', 0.7426075033003602), ('PDCD6', 1.169161769472746), ('PRPF6', 0.1481692288507006), ('RPL37', 2.385745726594527), ('ZCCHC9', 0.155885233361804), ('NDUFA13', 0.3716671831382404), ('ROMO1', 0.0858310850931009), ('INO80B', 1.0354734953070048), ('NOSIP', 0.1646776089384627), ('PSMC1', 0.1164729006776583), ('FIBP', 1.006595563774682), ('PAFAH1B2', 0.1105533964177667), ('ING4', 0.6004314255110627), ('PSMA6', 0.5508308037667515), ('SEC31A', 0.64929214287327), ('FAM149B1', 0.530193862338072), ('SART1', 0.1821194357086978), ('TMEM234', 1.4706590149641927), ('ARFIP2', 0.1916028059860315), ('KCTD5', 0.5492283048288398), ('NIF3L1', 0.1834956246905447), ('MORC3', 0.6323355983727138), ('RPL32', 2.75458201449571), ('MOCS3', 0.2198853474053491), ('PLOD3', 2.4816518198116766), ('NR1H2', 0.1343146891786983), ('KTI12', 0.3374278611406306), ('CHMP2A', 1.3227827337564173), ('C18orf32', 1.4424374403844724), ('AREL1', 1.3158134644905417), ('TMEM230', 1.157918052018676), ('PRELID1', 0.3273645665620003), ('COMMD6', 2.2333116576517025), ('APOM', 0.301120792162282), ('NELFE', 0.5661023207427821), ('URM1', 1.0825670362830713), ('ZSCAN12', 0.7290077346538718), ('TSC2', 0.419495425787057), ('SUPT4H1', 0.6940320794523094), ('TADA3', 0.107456362692042), ('INTS3', 0.8675034927154485), ('TAF12', 0.5204990234026815), ('SLC35C2', 0.1225588506705915), ('MED15', 0.1763268118334537), ('MTF1', 0.2108021321743268), ('HARS2', 0.0644079841071002), ('GEMIN8', 1.3097160213576189), ('ARF4', 0.0660227984383328), ('GAS5', 1.5710390423968892), ('THAP6', 0.8536859766039434), ('ARPC2', 0.1318757021914127), ('LLPH', 0.2752207572787501), ('TSG101', 1.0628363437470068), ('KBTBD4', 0.2871518559391868), ('UBL5', 0.92096714605972), ('NDUFS3', 0.6096201524421418), ('DBNL', 0.5353331642121387), ('C19orf25', 0.1328933829902152), ('NCSTN', 0.1990251910616265), ('TRIM39', 0.3883766600767547), ('MAGED2', 0.3672709554247786), ('SECISBP2', 0.3248369540199263), ('SRP54', 0.5540824596842077), ('VPS52', 0.2381908962741733), ('PSMD6', 0.2448686726205834), ('COX6A1', 0.4732773661782736), ('VPS4B', 0.206759873277193), ('PPP1R21', 0.3303461026673275), ('C16orf91', 0.2671572945934474), ('PIGT', 1.0759620120225797), ('AP1B1', 0.081688289988513), ('NIFK', 0.112055911273359), ('ZRANB2', 0.3389422815897334), ('ZNF513', 0.4559762023330775), ('MRPS18B', 0.3404454860377567), ('PDZD11', 0.7866754382516766), ('ARHGEF7', 0.2874965703752093), ('RPS17', 1.089708588912316), ('CD2BP2', 0.4018897611449235), ('TIMM10', 0.0560446912172957), ('KLHDC2', 0.6055893720692389), ('TAX1BP1', 0.6960998704890783), ('UQCRH', 0.6868309709419815), ('COG4', 1.2389519065257877), ('UBA52', 0.8793139063093689), ('CHCHD5', 1.2882220469141248), ('ZKSCAN7', 0.5110585646033197), ('PRKCSH', 0.0932797441647135), ('FIP1L1', 0.4462269169373752), ('PPP1R10', 0.5253256078753101), ('VPS25', 0.1930728242776406), ('EIF3G', 0.2732106196477163), ('UQCRQ', 1.0861925453980024), ('MRPS16', 0.155411892553109), ('TIMMDC1', 0.6660359879776925), ('NGRN', 0.0857801468371595), ('COPS3', 0.0612656524002299), ('EDC4', 0.293572397977823), ('MANBAL', 0.2730891575491072), ('COX8A', 0.7472549471317653), ('SPG21', 0.1237452779237969), ('C1orf74', 0.2569253047949835), ('SMIM20', 0.8505124555622305), ('TMEM208', 0.7056678329836255), ('CCDC18-AS1', 0.1139287935788551), ('RPF1', 0.0810048033175099), ('SYVN1', 5.416307962377056), ('PGS1', 0.1275905097943344), ('GPS2', 0.0542904037097457), ('ARFGAP1', 0.148689265080499), ('PC', 0.6595591739634098), ('SRSF5', 0.1671755831984006), ('ZNHIT2', 0.2688249319561921), ('PHF23', 0.9736030298474644), ('SIRT6', 0.2621893187460048), ('MRPL47', 0.2263916327907374), ('NECAP2', 0.6002520517264726), ('FBXW2', 0.4899111299136026), ('EIF2A', 0.1416288835371416), ('WDR24', 0.2469690577813799), ('ASB3', 0.1974510457849254), ('GSKIP', 0.3523747940310885), ('IPO4', 0.4109250359735404), ('ADAM17', 0.2497840242701282), ('ZNF202', 0.1281325689235629), ('SLC30A9', 0.1591904767048653), ('WDR55', 0.3629342425634594), ('MEA1', 0.4625996506245874), ('ASXL2', 0.7922861939107604), ('METTL3', 0.2934274936279409), ('CSTF2T', 0.2626794295837384), ('SSBP1', 0.2567015074573135), ('EAF1', 0.2911092444482345), ('TINF2', 0.9920887587270408), ('SF3B5', 0.5045381315954228), ('RBM45', 0.4550790176573423), ('EIF1AD', 0.4007638288808498), ('KAT7', 0.5379469918018402), ('UBN2', 0.2435339910387505), ('RRP36', 0.5873233429188067), ('TRIM11', 0.4772186560017233), ('ZBTB11', 0.5394514099203037), ('MSANTD2', 0.1360945030075588), ('SAMM50', 0.574796896125686), ('SNHG19', 0.2573471417528433), ('TRAF6', 0.2576993330353724), ('DHX8', 0.2989599576995806), ('RABEP2', 0.2067592998529399), ('NECAP1', 1.0758661893940735), ('SLC35B2', 0.5463570783573333), ('ASCC2', 0.2557797137833756), ('RPS21', 0.1566826450300638), ('GGT7', 0.3792913268098278), ('TIGD1', 0.286728232971443), ('EXOC3', 0.4265860126102095), ('PYROXD1', 0.5865053795596847), ('PRPF18', 0.91076569545652), ('PDAP1', 0.049543407584565), ('RMDN1', 0.3137754479049647), ('C11orf24', 0.2312450320661076), ('CKMT2-AS1', 0.2597842389679793), ('FAF2', 0.117457172223381), ('ELAC2', 0.2210922198692437), ('ACAD11', 2.348579681332583), ('MLF2', 0.3680234362873539), ('PAAF1', 0.4473570043506881), ('FAM200A', 0.2239663919737568), ('CCP110', 0.1844133267324922), ('NAA20', 0.4999188600204608), ('KDM5A', 0.2951828147563042), ('POMP', 0.2389720010201848), ('ACOT8', 0.8771444974027389), ('EAPP', 3.110137096125212), ('TOMM22', 0.0624463261169647), ('MAD2L1BP', 0.9093226475308398), ('RPL27', 0.8563756009590568), ('PET100', 1.441064138174171), ('CLTA', 0.1172954273630873), ('UBFD1', 0.1523307596940232), ('C18orf21', 1.3743275064449163), ('UTP6', 0.2952212055826675), ('SMU1', 0.1686951349527205), ('VPS53', 0.2540486376819078), ('EIF3C', 0.2423479572086565), ('SLC25A46', 0.6094089783532799), ('RAB2A', 0.3509914994353174), ('TBCEL', 0.4923679594022074), ('CCDC25', 0.1626261115692382), ('PAIP2', 0.1502115885354821), ('ZSCAN20', 2.151446277001696), ('TMEM101', 0.455700171678696), ('RPS18', 3.189953665694628), ('GOLGA1', 0.6293052482857955), ('GTF2A1', 0.455876313424894), ('PSMD7', 0.1510350507618537), ('FKBP2', 0.0717229587069004), ('CAAP1', 0.2255191648805926), ('CENPQ', 0.1445070070307477), ('TMEM127', 0.4203451230472313), ('BZW1', 0.1109421997393887), ('METTL6', 0.9241842775776474), ('OGT', 0.3424459995847004), ('THAP2', 0.2747939681905627), ('C9orf64', 0.2138920152099321), ('BRF2', 0.7718413770245497), ('STK4', 0.2922816264280856), ('HMGXB3', 1.3777734849765813), ('ISY1', 0.2347942513298543), ('TM9SF1', 0.2779966078697163), ('RPL7L1', 0.1265706093047737), ('TFB1M', 0.6879722256583184), ('POLR2F', 0.5703929029823506), ('ARPC4', 0.308085700882814), ('MOB4', 0.0691051915912263), ('CCDC51', 0.2126141685597856), ('SMUG1', 0.4915192200364378), ('PSMC5', 0.1811333146239354), ('RAP2C', 0.6044116696000136), ('OST4', 2.709185544931409), ('GCC2', 0.2670076358239007), ('APTX', 0.9877652887912752), ('GTF2A2', 0.0443988594287586), ('POLR2K', 0.385073206992575), ('ARCN1', 0.2011549210634902), ('ATXN2L', 0.3880554394358532), ('COG1', 0.3596100920270687), ('ARPC1A', 0.8796876579732118), ('UQCR11', 0.861887769064471), ('PHB2', 0.4178295775034537), ('ATP6V1E1', 0.4733051215479079), ('GTF2F1', 0.6252806756281567), ('WDR37', 0.2331603347990672), ('FIS1', 1.384215494521401), ('NCBP2', 1.4529602375005923), ('B3GAT3', 0.9733620150888672), ('POLR2G', 1.2865419107910785), ('SPRED2', 2.2833808324593234), ('MTCH2', 0.396661480668901), ('CYB5D2', 0.5796002123049614), ('KIAA0825', 2.065865907131149), ('VPS72', 0.3404847023339392), ('MRPS21', 0.409204292333014), ('ERLEC1', 1.176399005455363), ('ZNF3', 0.206024742224732), ('RPL10', 2.797086257216586), ('TAF7', 0.6844085220849329), ('FKBP1A', 0.6878398524937519), ('DMTF1', 1.3927345200361283), ('THUMPD3', 0.07649610470774), ('ZNF45', 0.5148253852665157), ('METTL23', 0.4673799952191652), ('TMA7', 1.447838727099764), ('CCDC137', 0.5985633632444792), ('C14orf119', 1.9556253778836412), ('SEC13', 0.099823753159999), ('MMAA', 0.9281396782129744), ('LSM5', 0.0837317366591279), ('ARHGAP1', 0.2007756387938369), ('KRR1', 0.9004221680671525), ('ZNF226', 2.3194682375749904), ('YWHAE', 0.0740009365893003), ('EIF4A2', 1.3749592218348172), ('TXN2', 0.3476162165821165), ('SNRNP27', 0.4460531890541188), ('MRPL17', 0.3453550159220018), ('HSPA4', 0.0955503078364111), ('BET1L', 0.5992279620084278), ('NR1H3', 1.5229692423703185), ('LRRC46', 0.4925222600011629), ('TXNL1', 0.4539028888534258), ('HSPA8', 0.2371543373138069), ('PSMA5', 0.2626350103010117), ('LMBRD2', 0.4574439661128386), ('EXOSC4', 0.7009579781425379), ('DNLZ', 1.278250760628954), ('OGG1', 0.1833715702529336), ('RPL41', 3.148329698052338), ('BCDIN3D-AS1', 0.1472785760421651), ('ZNF558', 0.4119773997316297), ('PSMB4', 0.2914101197282517), ('APBB3', 1.4877022616389315), ('SAP30L', 1.0827288163532591), ('WDR73', 1.1265102901576898), ('EXOC7', 0.3973583018785497), ('PPP1R11', 0.5792953264819282), ('COA5', 1.332428454066639), ('RSL1D1', 0.1533615716880199), ('RGL2', 2.657269680420823), ('PPIL3', 0.2536566230142117), ('LEMD3', 0.2915498621370628), ('ZNF578', 0.1870428956356197), ('ZZEF1', 0.3009559396181968), ('RBMX2', 0.6435654658395963), ('NME7', 0.3867114801043408), ('ELOF1', 0.1604030574334624), ('MOSPD3', 0.2867778541544478), ('CPEB4', 0.0598891277884505), ('SMCHD1', 0.2830790220085489), ('BBS10', 1.282747145606722), ('TMEM199', 0.1271095640309608), ('TUFM', 0.0612538028521767), ('GLYCTK', 0.3942033567253963), ('SLIRP', 0.1765274092489974), ('LEPR', 0.3944088002777238), ('TOMM20', 0.5924778146485176), ('LRRC8A', 1.1389908947026206), ('PCYT1A', 0.1954352838122272), ('MED17', 0.8036587859667816), ('PTRH2', 0.0876309235858048), ('RER1', 0.7594769874947511), ('C6orf136', 0.1118874448377607), ('COMMD5', 1.3024966456351013), ('LAMTOR4', 0.5528571142640284), ('RPS27L', 0.3189513835010862), ('YME1L1', 0.155920148257313), ('NOL12', 0.0812923732072345), ('SPRY4', 2.171549195597517), ('ZNF180', 0.1310220498441936), ('MRPL10', 0.2885132100142234), ('EIF2S1', 0.1002513391141827), ('TRIM4', 0.2539064822361923), ('FDXR', 1.585203235571507), ('MORN2', 0.5799179913880568), ('CASC2', 0.1669503441962678), ('RPL26L1', 0.1125059212836653), ('MTERF4', 0.777604144497611), ('SFT2D1', 0.4645251632789278), ('SYF2', 0.6691116373847077), ('TRAPPC1', 0.358131611552659), ('EIF4A1', 0.8557873390878893), ('DHX16', 0.6531733068649707), ('TOR1B', 0.5208873085280425), ('THAP11', 0.5495233851374346), ('STOML2', 0.2289317276256828), ('VEZF1', 0.1503384171773143), ('RNF6', 0.3742522299451982), ('PGAP3', 0.8035582752911018), ('EDEM3', 1.2296232667200182), ('SEC61G', 1.1755876840101769), ('ELP2', 0.1288265649446609), ('ACBD3', 0.757848043773597), ('SLC35B3', 1.0786856748791067), ('RALGAPB', 0.2354698582309485), ('SPRTN', 1.390852670540836), ('GRB2', 0.116705863334144), ('UBE2G2', 0.1860893713785341), ('RPL31', 1.1166749545284829), ('TMEM129', 0.3586755338752559), ('PTPN1', 0.0410826821306253), ('CCDC115', 2.775216766350022), ('MED18', 0.7282296821950808), ('RAB5C', 0.4385823191214644), ('HSPBP1', 0.2190212449680799), ('BECN1', 0.0890382773284962), ('PRKACB', 0.460820611233853), ('VPS51', 0.1243055492941173), ('MRPS23', 0.108414909620411), ('ZNF585A', 0.1982359113824567), ('SF3B1', 0.7351433250104453), ('RPS3A', 1.645609418024858), ('DNAH7', 0.7890899790951302), ('RPL6', 2.781618757100524), ('SMG7', 0.1143085865859183), ('CSNK1A1', 0.3488435705738704), ('RPS14', 2.586653009724185), ('ZNF677', 0.4153784129348935), ('HIF1AN', 0.4978187632738225), ('ZNF579', 0.2934865977362532), ('ZNF512', 0.3371970000802665), ('PIH1D1', 0.1503648042113863), ('TTC30B', 0.7615220202087939), ('TCF7', 0.7757509903923604), ('MED31', 0.1878214231763578), ('PDCD6IP', 0.3774068071453333), ('ARHGAP6', 0.94060746308118), ('TRMO', 0.1330187844988202), ('KEAP1', 0.3608997274447729), ('PCGF1', 0.9642276826512928), ('JAG1', 0.6869795521132401), ('TUBE1', 0.1340910393045845), ('P4HB', 0.1021669817997473), ('CEP44', 0.5630900580626388), ('PGAM5', 0.1581924391530145), ('STAM2', 0.1740017178581801), ('ALG5', 0.860080501865696), ('ENY2', 0.0622941792633886), ('EEF2', 0.2337497202836212), ('RRN3', 0.5144644842624441), ('FAM32A', 0.1907606343679248), ('GRIPAP1', 0.2617130801361834), ('THAP1', 0.1503769348928536), ('THG1L', 2.1409759281584417), ('CNIH3', 2.898167034919974), ('PSMF1', 0.0797508992157236), ('DDX19B', 0.5816261558162832), ('SETDB1', 0.2871556758567358), ('EXOSC5', 0.0486584211227537), ('EIF3H', 0.2746467794815413), ('CDC40', 0.0990715425438089), ('CEP295', 0.2337680547571338), ('EIF3M', 0.1949266351409302), ('LSM8', 0.0633720990056161), ('COQ6', 0.4992642562090331), ('PSMB3', 0.3874128564039775), ('MED10', 1.815887622214988), ('BCKDHA', 0.2540189609902203), ('CSTF3', 0.0935156661883293), ('RAD23A', 0.3101687065904133), ('DIDO1', 0.9249234614900008), ('DGUOK', 0.2536783180120078), ('PCBP1', 0.1307953475429901), ('PANX1', 1.1111765563458), ('MRPL43', 0.9295493442308116), ('CCDC174', 0.1522191119996482), ('GNPTG', 0.8459287779919812), ('PJA1', 0.9203076273329238), ('TTC4', 0.4468463241015708), ('TMEM223', 0.8387601704597784), ('RACK1', 0.7782398671462988), ('ERCC1', 0.9250949486090806), ('SF3B6', 1.2882715527961888), ('RPL8', 0.7562203926414562), ('UXT', 0.4078940257179836), ('NAIF1', 0.6150115170096268), ('STX10', 0.1920833022788253), ('COPS7A', 0.7071335061154825), ('AP1AR', 0.2087810871846333), ('PSMB1', 0.2553157736734632), ('KCTD18', 0.4983437050196853), ('PPIL2', 0.6392779800436205), ('ZNF274', 0.3330746032575563), ('ESRRG', 0.3240193293792951), ('ZNF175', 0.3631735128243182), ('ABCF3', 0.4476425092544531), ('RPL21', 0.4471534939913544), ('DAD1', 2.267398213403561), ('MAGED1', 0.0668280965528705), ('EIF6', 0.0701337294200897), ('ZFYVE27', 0.2728364310505177), ('CHPF', 0.7134454357190537), ('TMEM198', 1.2378109549395386), ('TRAF1', 0.3428957005394379), ('MRPS31', 0.6705955235708231), ('PRCP', 0.1895609624026684), ('OXNAD1', 0.1622346692718513), ('GAR1', 0.1519082049204527), ('RPS15', 0.3826991191382138), ('MTRF1L', 0.3824055967860035), ('MUL1', 1.7208897070034308), ('RPS27', 2.536846621421161), ('ETF1', 0.209450568655402), ('GPAA1', 0.2231439089196005), ('CWC15', 0.6462605254177822), ('PHLDB3', 1.01461409039577), ('TTC1', 0.3711369648203199), ('UTP3', 0.0917066395266655), ('PMPCB', 0.9597178067964172), ('LZTR1', 0.2497375155844362), ('TRIM35', 2.177672331902491), ('TMEM120A', 0.7238613813929766), ('FANCF', 0.1690558388415248), ('COQ4', 0.9105606593580106), ('RELA', 0.4830738954304734), ('EVC2', 0.3741671543044139), ('MDN1', 0.1327866135628322), ('ZNF48', 0.5145733126289934), ('SUGT1', 0.1417696833030978), ('ZNF34', 0.276987386567987), ('DPH3', 0.4348200164754936), ('SRSF9', 0.1457729507235921), ('POGLUT1', 0.8649334408397764), ('UBR1', 0.3243434546271146), ('CHMP7', 1.5058066370948144), ('DNAJA1', 0.1334588634810593), ('CAGE1', 0.1240233328622357), ('NUDC', 0.0631279454109894), ('CFAP36', 0.2627166246415823), ('TMED10', 0.2442560308464889), ('BSCL2', 0.5812622093190482), ('RNF14', 0.2576817887269094), ('TMEM44-AS1', 0.2509849487513009), ('YBEY', 0.3124388047744973), ('ZNF416', 0.6127287222050869), ('NORAD', 0.1666027885641457), ('NAT9', 0.3300631387137109), ('YTHDF3', 0.2308389591238741), ('METAP2', 0.1641198752846073), ('ERGIC3', 1.224614172617824), ('THTPA', 0.9886135228683266), ('METTL5', 0.105768279760888), ('ZNF18', 0.233705971156771), ('ASB6', 0.6722595438441432), ('CFDP1', 0.2813687257082121), ('RPL30', 1.356803877410439), ('EDEM2', 0.2081357268412564), ('NDUFB7', 0.9828581586191568), ('MRPL3', 0.1320538331531063), ('WDR45', 1.0995214449965194), ('SLC30A7', 0.6440323858704418), ('CCNL2', 1.420079044729669), ('PABPC1', 0.2001962641349666), ('SEC61A1', 0.3865600362772094), ('C6orf120', 0.2231239637928892), ('DDTL', 3.5337256206512), ('ENDOV', 0.1237820652869721), ('ZKSCAN4', 0.4950192675752751), ('ZMAT2', 0.1681646625193618), ('LPXN', 0.1044209888779058), ('ZNF133', 0.6474699477499987), ('RPL38', 0.4482925813196985), ('ATMIN', 0.2376337301521765), ('MAP1S', 0.2337064920973216), ('TOMM7', 2.5291812868707835), ('ATF6B', 0.4087057080187307), ('RPS26', 1.0269588966388508), ('RRAGA', 0.1400914512175986), ('WBP1L', 0.371567447608908), ('AIP', 0.864411390275053), ('TIGAR', 1.6984739925808534), ('DDOST', 1.2626269921746376), ('ZFAND6', 0.6166532304025995), ('TFIP11', 0.2185335394411575), ('EEF1B2', 0.3723051150292342), ('FBXO22', 0.2909154089458495), ('ABCF1', 0.1507615426783353), ('EMC7', 2.7907727259706987), ('DAXX', 0.1905321072332129), ('UBAP2L', 0.5641741761521312), ('RPSA', 0.7118763381869657), ('SLC25A38', 0.2562987239260724), ('DCTN5', 0.8918632530521087), ('TRAPPC2', 0.151030152962677), ('NTPCR', 2.2853339195387807), ('DHX40', 0.5020779713613314), ('SNRPB2', 0.4296348266343983), ('STX12', 0.2339582618913706), ('SUPT6H', 0.255530084396137), ('DDX42', 1.1228777082426888), ('HSPA9', 0.1151311459798875), ('LAMTOR3', 0.1247980828822677), ('YIPF3', 1.1219282714606196), ('RFXANK', 0.6635109464793586), ('CREB3', 0.4945697226546987), ('CYB561', 0.1829765455788405), ('ZNF132', 1.5390374090437264), ('DVL3', 0.4728693302893385), ('CLK4', 1.6019535518673895), ('MRPS34', 0.1428413669678969), ('TAF13', 0.1006304014234408), ('SUB1', 0.5003645347595659), ('ANAPC11', 0.4869380796672471), ('EIF2AK1', 1.02395640949368), ('ULK3', 0.4001095762569087), ('DDT', 0.3632020576692754), ('UBE2F', 0.1960209928694749), ('MRPL20', 0.0549834650769855), ('GPANK1', 0.4706245627287568), ('UBP1', 1.054925198820547), ('DEDD2', 0.1320151735189168), ('SCO1', 0.5698251273532483), ('MECOM', 0.3887151201703946), ('WDR75', 0.5005110204611127), ('NOC2L', 0.3477379186887627), ('ABCD4', 0.2472335457055801), ('RPL28', 2.039226237501618), ('IDH3B', 0.1790952102559634), ('ZNF335', 0.7827722119635796), ('MAFK', 0.3581238430091002), ('POLR3C', 0.1012085877558428), ('RPS12', 0.8636375898284322), ('ZNF671', 0.4740990120704388), ('TES', 0.3344534795333877), ('TMUB2', 0.1268684776496406), ('PDPK1', 0.1710305984531704), ('UBE2V2', 0.0627301941234467), ('USP8', 0.5481826279910518), ('GTF2H2C', 0.1049499971686797), ('MPC2', 0.065916229019555), ('RPS10', 1.4916571520525934), ('VAMP2', 0.7998588787541703), ('CHMP1A', 0.8588367248476002), ('PSENEN', 0.6614345734900303), ('IMP3', 0.1418596431405926), ('VPS37B', 1.8434554890111856), ('ERP44', 0.1579000913413706), ('PLXNB1', 0.2174279283278985), ('NUDCD3', 0.7293312605740093), ('RPL11', 0.8011605411580958), ('CBX3', 0.072835556368457), ('SSR3', 0.081597987771913), ('ZNF641', 0.8361402118568838), ('USP19', 1.8139513816306767), ('HGS', 0.4719294806428481), ('MRPL52', 0.2917996820640943), ('ZNF24', 0.206229801470669), ('SDHC', 0.6855831713761767), ('FBXO33', 0.2482334234247205), ('TRAPPC6B', 1.7347785760338104), ('PSMG3', 0.1552599695537377), ('ZNF75A', 0.8919840090432755), ('ZNF347', 0.3786650603872689), ('ATAD1', 0.2167859749629528), ('WDR61', 0.1421187573200124), ('UQCC2', 0.1772003004633725), ('USP16', 0.1238356009883455), ('PIK3R2', 0.3389618346896088), ('RSU1', 0.3523506189221788), ('HIPK3', 0.2376903180570667), ('RPL37A', 1.1399299241876195), ('TRNT1', 0.1615971665791312), ('MIEF1', 0.1868616125162671), ('YIPF1', 0.3980657692259542), ('COPS5', 0.1467008674104624), ('ZNF528', 2.264023587894029), ('NEK11', 0.1612469381909948), ('HSP90B1', 0.7158235206263258), ('PCNX3', 0.7343266331254272), ('DCAF8', 0.1229186827668811), ('FLOT2', 0.2920825424483613), ('ERH', 0.0785104804479411), ('STAU1', 0.3066872891710708), ('RPS11', 1.4565021057655312), ('SHKBP1', 0.0924018351434312), ('EIF3K', 0.193660462839272), ('DLST', 0.3527184090740818), ('MYL6B', 0.6672203699567915), ('DDX49', 0.1872327719871829), ('POP5', 0.0660674560524386), ('ZFAS1', 0.8819957075206221), ('JOSD2', 0.2807593978220919), ('UBAC1', 0.1588003422031694), ('EIF4E2', 0.1843124275460626), ('SLU7', 0.7242531466250772), ('MOGS', 0.3683104621440698), ('RNF25', 0.0983840357287419), ('GMPPB', 0.254235438272594), ('MRPS10', 0.1855855015468855), ('GABPA', 1.934493296328447), ('OPA3', 0.4874628525660313), ('NUTF2', 0.1524254082018488), ('C6orf226', 1.977104541522142), ('ZNF511', 0.1259496896313337), ('RPLP2', 0.5160957747368987), ('TSNAX', 0.8634977895127285), ('BTF3', 1.632117591453822), ('POLR3H', 0.310389338892374), ('OTUD7B', 0.3174714969865332), ('SLC25A20', 0.3347657725040333), ('SEC16A', 0.8200750316682852), ('OXLD1', 0.1658341436200127), ('HNRNPA1L2', 0.3499496706618984), ('TXNL4B', 0.4036897343852637), ('TBC1D8', 0.4492980593974802), ('MAP7', 0.1190956868056448), ('SF3A1', 0.434546360686282), ('SIN3B', 0.1863674065251535), ('NIT1', 0.5156888917044977), ('OFD1', 0.4307212749973623), ('SIGMAR1', 0.3360146707600187), ('ZNF776', 0.2210908253074927), ('GOSR2', 0.496108465037759), ('SRD5A1', 1.2130810388983706), ('TMUB1', 0.5204992476558238), ('SPATA2L', 0.1537515454997702), ('LRP1', 0.0870298354084017), ('DDX19A', 0.4081280918016202), ('PARL', 0.1110962064051486), ('DNTTIP2', 0.108356923335327), ('ZNF7', 0.3817163155348231), ('ANKRD42', 0.8541908831669498), ('ALYREF', 0.0740305598518749), ('BBS4', 0.1684896170820123), ('FCHO2', 0.9620952208895228), ('UBXN1', 1.0847761702271692), ('KLHL20', 0.1577088449375679), ('SPTLC1', 0.1326236238384824), ('CYB561D1', 0.6722892865703032), ('RBBP8', 0.072377753069044), ('JUNB', 0.2292292971165316), ('MAK16', 0.1511626359273892), ('NAXD', 1.3553909647385227), ('CCM2', 0.073692055057846), ('ZSCAN21', 0.6075275054547846), ('GTF3C2', 0.2131340091513495), ('JMJD8', 0.1642041296372126), ('MFSD10', 0.23806202296157), ('TERF2IP', 0.3836795319139888), ('LINC01500', 1.0603153624837194), ('ATAT1', 1.572222940591735), ('XRCC1', 0.583246031867189), ('CYB5B', 0.3253506028168954), ('ZNF816', 0.200738429231103), ('RPL26', 2.064450320826371), ('TMEM186', 1.2824326474876286), ('CLINT1', 0.2128317980491459), ('HSBP1', 1.0389224683158862), ('TRAPPC4', 0.0884408642010995), ('TOR1A', 0.8466633907104908), ('C1QBP', 0.0398225199917904), ('TXNDC9', 0.2647418427135533), ('NDUFC1', 0.1711802633719628), ('NUP54', 0.2582318491400114), ('ZNF79', 2.364638089082724), ('VCPIP1', 0.4142846046653303), ('RFK', 0.1145907185223262), ('ALKBH3', 0.4233669012412056), ('PFDN6', 0.5251313413562633), ('ZNF177', 0.3300146477510431), ('RNF181', 0.7000712874398585), ('ZNF593', 0.3516094052653883), ('HEATR5B', 0.4499693562276798), ('NOL7', 0.1184629534879233), ('BCDIN3D', 0.5239286731163121), ('COX14', 0.2684286875390433), ('EME2', 0.4093898506803831), ('NUP50', 0.105792152934003), ('GABRA3', 0.2527573837106867), ('HEATR6', 0.6351382611656065), ('BLOC1S2', 3.52742102448677), ('STRAP', 0.0531827222331647), ('LZTFL1', 0.2085026519797655), ('FOXF1', 0.4146526517045779), ('EIF3E', 1.300074652159248), ('GPRIN1', 1.1389517534672495), ('ACTG1', 0.1671286039805952), ('TM2D3', 0.719935562783542), ('CLTC', 0.2475029272062806), ('CCDC97', 0.98096634393922), ('TMEM218', 0.6644156775485734), ('ZMAT3', 1.3217936880436545), ('SNU13', 0.1416016360045691), ('VPS39', 0.4178222392076675), ('ZNF134', 0.2750557434597193), ('CDC42', 0.0765033649131777), ('CSNK2B', 0.8275314802004936), ('C6orf47', 0.0969621460659064), ('BACE1', 0.3310991391199667), ('EIF2B1', 0.2938101440838498), ('MPV17', 1.493455032075211), ('MRPL18', 0.1128640286126961), ('TTC9C', 0.3429837537334509), ('NDUFS7', 0.0705553361722281), ('WAC', 0.1194619157398408), ('COPB1', 0.3746324044357125), ('C5orf24', 0.6981603620957717), ('POP4', 0.4612667751283496), ('TRAPPC3', 0.1059680641064561), ('TEFM', 0.124460230850986), ('SSR4', 1.667467715904994), ('PCIF1', 0.8585109861478993), ('JAGN1', 0.4793371741158655), ('RPS3', 1.3455954930590708), ('C16orf72', 0.7030858793815271), ('KIF9', 0.4056480364496808), ('AGGF1', 0.1328659941225719), ('PARS2', 0.1561627620734454), ('LRIF1', 0.383177864639881), ('SWI5', 1.2607016672743376), ('PARP4', 0.6169024405090334), ('CTTN', 0.1070040863796799), ('SRSF7', 0.1029421269986364), ('TMED4', 0.2226666039471393), ('SLC25A11', 0.1982142137711366), ('RPL23', 1.144935698891572), ('LCAT', 0.7453659641826285), ('DNAJC7', 0.2276864827236989), ('KITLG', 0.4094800523818835), ('GOPC', 0.371907017002662), ('UBB', 1.04759701297236), ('LYRM1', 0.2520451853990432), ('ABCC4', 0.359174563430375), ('NEDD8', 0.8674095333293551), ('SDAD1', 0.5399129358111895), ('RIOK2', 0.3788231174092774), ('C11orf65', 0.2071079916549768), ('CWC22', 0.440847875067959), ('EIF3A', 0.2362729952324073), ('MSTO1', 0.1237781907202795), ('RAB14', 0.6854998769832021), ('PHF12', 0.4495281305855413), ('BAG6', 0.2561239982087415), ('NDUFA1', 0.1620812223641307), ('RPS10-NUDT3', 0.1707085445459475), ('CARNMT1', 0.5167175399634988), ('CUL7', 0.2601146972249491), ('TNKS2', 0.6175827035006214), ('BANF1', 0.0539041770830365), ('NKAPL', 1.4236586569532172), ('DCAF7', 0.2043496161352811), ('PRR14', 0.840736658212465), ('ZNF419', 0.7247988694780848), ('XRN2', 0.4039670908822431), ('PIGO', 0.4360012253255252), ('SMARCAD1', 0.1952831911457775), ('MCL1', 1.9043315033866133), ('MIS12', 0.1021409124108059), ('CLNS1A', 0.1466831080851649), ('PRDM4', 0.8354221190218794), ('RAD51C', 0.1010073259394328), ('USP38', 0.6276239068653243), ('DEDD', 0.7254863482156622), ('UNC50', 0.7533156961782935), ('EHD4', 0.5408542433363116), ('ATG101', 0.4900275017816852), ('WDR90', 0.7623669622072233), ('WWTR1', 1.4080592665909748), ('APMAP', 0.1241522076573573), ('RPL18A', 0.3376931681026959), ('NICN1', 0.3933608363156025), ('CEP95', 0.1697674973664839), ('AKIP1', 2.8725307970146448), ('DALRD3', 0.4743412583846337), ('COPE', 1.0394591994377835), ('SMARCE1', 0.4783918783243383), ('LEF1', 1.1947239035561492), ('NOB1', 0.2789357788501259), ('SEC23B', 0.3823674058031007), ('TECPR2', 0.4266930225663071), ('ALG8', 0.3449761744647097), ('NME2', 0.4585179466656617), ('TXNDC17', 1.7991857211581084), ('SNRPD2', 0.8024553156940659), ('TPMT', 0.0921858193179097), ('SPSB2', 0.4156575942740196), ('FXR2', 0.2568727568608756), ('RPS5', 1.0474792589045672), ('TNPO2', 0.2060452690033935), ('RPL3', 2.8380859889455543), ('TRMT61A', 0.1324209864011157), ('B3GALNT2', 0.2575688201114058), ('ST20', 0.1906621356543169), ('ZSCAN9', 0.609724166345678), ('MTFR1L', 0.6402890281413727), ('SUPT20H', 0.2873089875406377), ('IDH3A', 0.2131215286089434), ('POLI', 0.4086754077942198), ('CDC123', 0.0925556233717197), ('TMEM138', 0.2177990731172593), ('ARMCX3', 0.4737077681425414), ('PFKFB4', 0.3308665398835984), ('NOL8', 0.6377739958407479), ('CD164', 1.247642038001821), ('SLC39A1', 0.4850889860707128), ('SH3GL1', 0.6153681124525323), ('HSPD1', 0.0580057734384615), ('EIF3D', 0.881350558699673), ('PEX16', 0.3103214425851713), ('PDCD4', 0.2613558478993567), ('ADIPOR1', 0.5156467985394585), ('ARF1', 0.1579595548942535), ('G3BP2', 0.4753044427413329), ('ZNF223', 0.1971429362735539), ('NDUFA4', 0.661117801839268), ('UFM1', 0.2168702764173903), ('UBXN8', 0.4508295405730993), ('AP4B1', 0.8911566145146597), ('ELP5', 0.4101103631222887), ('HCCS', 0.1685820247101467), ('IP6K2', 1.4549720811375992), ('PGLS', 0.5445058659940872), ('SMAP2', 0.2982001931701493), ('NDUFB5', 1.4093534703818469), ('ZNF12', 0.4986920216759851), ('PFDN2', 1.1614773392537638), ('STAMBP', 1.18541877748873), ('MCRIP1', 0.2756848655254988), ('PITPNA-AS1', 0.6375951510328609), ('ZNF324', 0.3512894155318715), ('RPS7', 0.5993738908217525), ('JAK1', 0.4737570916393132), ('ZBTB21', 0.447437433118192), ('TBCE', 0.2972159100511425), ('SMIM7', 0.7641275539961169), ('ZSCAN23', 0.3037447443207014), ('BRD2', 0.4198252354546191), ('MIEN1', 0.1831632932428482), ('ADRM1', 0.4132487154359389), ('HPS1', 0.1584018788447219), ('NME1', 0.5340354046815096), ('MBTPS2', 0.3301205022130704), ('PDCD10', 0.0693583137772166), ('STRADA', 0.3499975877762504), ('SNAPC5', 0.4024814491196088), ('PLEKHO2', 0.4785549314610964), ('RPL36', 1.194935999130066), ('RGS17', 0.874161503804847), ('ATP6V1H', 0.1733674419964529), ('RNF10', 0.1730039086444103), ('NAB2', 0.629476607287713), ('ELAVL1', 0.1349972337274257), ('RHBDD2', 2.3595093434849432), ('IFNGR1', 0.4016008287609913), ('RPS16', 0.2457903794145029), ('RPL19', 1.6750822595759332), ('COX7A2L', 0.4820488325894235), ('PPM1A', 0.4638015944988952), ('E2F7', 0.406379940020997), ('FDPS', 0.1298400497013001), ('CHCHD3', 0.0911476576458503), ('ARF5', 2.039822801883014), ('AKIRIN2', 0.104108187030438), ('VWA8', 0.1221679842547856), ('TRAPPC2B', 0.4550222931602253), ('RAB8A', 0.3443318745378922), ('TPT1', 4.627990152211072), ('TIMM8A', 0.0654793289052788), ('ATG12', 0.3133153480923701), ('FAM177A1', 0.4694190258722887), ('PEX5', 0.7763638402898844), ('TP53BP1', 0.284264785071247), ('NELFB', 0.2547127397923535), ('NACA', 2.4515490720750472), ('NSMCE1', 2.473311079024969), ('ARMCX6', 1.005399508193117), ('N6AMT1', 0.7447704641832806), ('NABP2', 0.6244293085394047), ('ARL3', 0.7469435501479872), ('MTMR14', 0.2227006619528156), ('ZNF610', 0.97287241806865), ('TPD52L2', 0.4509095237163742), ('ZFC3H1', 0.5001951917535923), ('MAGI2-AS3', 0.2197253308085653), ('LACC1', 0.4676397137987266), ('NNT-AS1', 0.1768552773013), ('CUTA', 0.4868371095271306), ('ZNF805', 0.77039665299278), ('RPLP1', 1.7610257950167747), ('MYL12B', 0.7982289468810113), ('GOLGA7', 0.1282704185706074), ('PFKM', 0.278063392028568), ('ZNF622', 0.611272402575089), ('LTV1', 0.3250898891634096), ('MFSD11', 0.4872668837802648), ('FAM104B', 0.4046240584690877), ('LINC00667', 0.2608849363161326), ('DEXI', 0.4501605192567109), ('RRAS', 0.2353865994263846), ('SATB2', 0.1112498162335373), ('NDUFB4', 1.0080285587633155), ('DNAJC24', 0.3232983277687713), ('CNOT7', 0.0980754483415801), ('PUSL1', 0.3738700963767242), ('NSMCE4A', 0.0678096421748), ('ARAP1', 0.1701590261586348), ('INPP5F', 0.2925819544089913), ('TXNIP', 3.479854288974999), ('HYAL2', 0.8037352310164895), ('CHID1', 0.572303279025368), ('CHST14', 0.6882437990465599), ('WBP1', 0.32179178671605), ('COQ9', 0.8127493059079585), ('SLC50A1', 0.1075525418724925), ('UBN1', 0.3638586719113098), ('SLC36A1', 1.3108424477891685), ('MDH1', 0.1019281903159137), ('ZNF846', 0.1405518883691522), ('TOR4A', 0.5263197689574877), ('GALE', 0.1969239672941676), ('MRPL15', 0.3914037161034382), ('ZNF547', 1.004235472057471), ('RPS25', 1.467775683470689), ('INTS5', 0.2567694604224045), ('SGCB', 0.5265810693571703), ('COPG1', 0.2801946438058508), ('DNPEP', 0.1554128455187557), ('ZNF121', 0.1632177771958519), ('ERCC6', 0.1073008401073775), ('DDB1', 0.6193366216224976), ('KCNH5', 0.4866416327374001), ('ARSA', 0.9313547570756197), ('SAT1', 0.8324592210477716), ('BIRC2', 0.831474159972264), ('ZNF544', 0.1935674640831931), ('STX18', 0.9387451159266084), ('PHF6', 0.0788909929810696), ('PTCH1', 0.131466555585611), ('RAD17', 0.3956293127318798), ('IFT80', 0.2628528117590787), ('AP2A1', 0.2898062781439212), ('SNHG11', 0.6858113969739061), ('PSCA', 0.142287395677949), ('DNAJC4', 1.4236219923130269), ('DCTN3', 1.1781116055013547), ('RPS20', 1.2937207481713957), ('MAN2B2', 0.8803602063509093), ('ACVRL1', 2.4890594311410097), ('TKFC', 0.5894763752080269), ('PREPL', 0.5163177283531573), ('DYNC1I2', 0.690123606218503), ('TM9SF2', 0.1561349878578464), ('PPP1R18', 1.1184166423710316), ('RPL7', 0.6675168577277403), ('ZNF256', 0.5327938175327923), ('ZNF665', 0.1448933606782665), ('SPG11', 0.149409180483078), ('SLC52A2', 0.6508793288572922), ('TAOK2', 0.2496500098838482), ('MED7', 0.645758684821671), ('COX4I1', 1.065741717791043), ('POLR2D', 0.142944129489601), ('GOLT1B', 0.6161047820309448), ('U2AF2', 0.0623198409134158), ('CFAP97', 0.9514489042539338), ('DYRK1B', 0.1628693711854628), ('MRPS33', 0.52
5796510890025)	('DTD1'	0.1941415236628436)	('MSRB1'	0.8120470404095917)	('ABCD3'	0.4397516981619593)	('PTMA'	0.1141785193076481)	('LIN37'	1.4696482122948047)
ETV1	cisbp__M5422	0.0657644	4.83465	3e-06	1	gene is annotated for similar motif transfac_pro__M02065 ('V$ER81_02: ER81'; q-value = 2.51e-06)	frozenset({'activating', 'top50perTarget', 'hg38__refseq-r80__500bp_up_and_100bp_down_tss.mc9nr.genes_vs_motifs.rankings'})	[('ZNF384', 0.2323530241582055), ('NR1H2', 0.1343146891786983), ('RPL37', 2.385745726594527), ('NOSIP', 0.1646776089384627), ('TMEM167A', 0.3569992737882483), ('SLC25A11', 0.1982142137711366), ('ARPC3', 0.3873603263571318), ('LYPLA2', 1.2509246245528445), ('URM1', 1.0825670362830713), ('HARS2', 0.0644079841071002), ('GNAI3', 0.1071354624076035), ('APOM', 0.301120792162282), ('CSTF2T', 0.2626794295837384), ('DHX36', 0.2997282394551935), ('TNPO3', 0.119094931494893), ('KLHL20', 0.1577088449375679), ('ARHGAP1', 0.2007756387938369), ('STK4', 0.2922816264280856), ('KTI12', 0.3374278611406306), ('GGA1', 0.4725815768526864), ('ISY1', 0.2347942513298543), ('ING4', 0.6004314255110627), ('PTRH2', 0.0876309235858048), ('NME7', 0.3867114801043408), ('DLST', 0.3527184090740818), ('SLC39A13', 0.4222803278320594), ('AP1M1', 0.2382354403069658), ('CPSF7', 0.7509350355421003), ('KCTD5', 0.5492283048288398), ('TSG101', 1.0628363437470068), ('EGR2', 0.2693828169768541), ('SEC24C', 0.6240247238522765), ('ARPC2', 0.1318757021914127), ('TMEM234', 1.4706590149641927), ('SRP14', 1.3664531685409378), ('RABEP2', 0.2067592998529399), ('SDHAF2', 0.9472415036922508), ('HSPBP1', 0.2190212449680799), ('RPF1', 0.0810048033175099), ('DALRD3', 0.4743412583846337), ('EIF1AD', 0.4007638288808498), ('FIBP', 1.006595563774682), ('RPL28', 2.039226237501618), ('UBE4A', 0.788809681712081), ('PAFAH1B2', 0.1105533964177667), ('C14orf119', 1.9556253778836412), ('SUMO1', 0.0850183215565244), ('RPS27', 2.536846621421161), ('RPS6', 2.559197167364061), ('TTF1', 0.2305353044246877), ('LRIF1', 0.383177864639881), ('B3GAT3', 0.9733620150888672), ('GABARAPL2', 2.131991611206755), ('SFT2D1', 0.4645251632789278), ('PPP4C', 0.2122181058212624), ('PIGT', 1.0759620120225797), ('TBC1D8', 0.4492980593974802), ('NDUFA13', 0.3716671831382404), ('SSR2', 1.2637525189052252), ('ELAC2', 0.2210922198692437), ('VPS25', 0.1930728242776406), ('ZNF622', 0.611272402575089), ('TMEM208', 0.7056678329836255), ('UQCRQ', 1.0861925453980024), ('LLPH', 0.2752207572787501), ('EDEM3', 1.2296232667200182), ('C16orf91', 0.2671572945934474), ('FBXO38', 0.2634631682719573), ('CNIH3', 2.898167034919974), ('VPS53', 0.2540486376819078), ('ARHGEF1', 0.1852410297594484), ('MTERF1', 0.712373248524442), ('NELFE', 0.5661023207427821), ('SMUG1', 0.4915192200364378), ('PIK3R2', 0.3389618346896088), ('FAM91A1', 0.3046174187902584), ('NGRN', 0.0857801468371595), ('ZNHIT2', 0.2688249319561921), ('SLC25A46', 0.6094089783532799), ('TRAPPC1', 0.358131611552659), ('ARHGEF7', 0.2874965703752093), ('KBTBD4', 0.2871518559391868), ('GSKIP', 0.3523747940310885), ('NDUFS3', 0.6096201524421418), ('THOC5', 0.6594338541353414), ('TBRG1', 1.295177890355992), ('SNHG19', 0.2573471417528433), ('YIPF3', 1.1219282714606196), ('RPL18A', 0.3376931681026959), ('WDR24', 0.2469690577813799), ('DMTF1', 1.3927345200361283), ('SART1', 0.1821194357086978), ('NIF3L1', 0.1834956246905447), ('PRKAB1', 1.1670778030972444), ('METTL3', 0.2934274936279409), ('UBR1', 0.3243434546271146), ('CD2BP2', 0.4018897611449235), ('C18orf21', 1.3743275064449163), ('ATG16L1', 0.3404798866409494), ('COX5B', 0.7426075033003602), ('ACOT8', 0.8771444974027389), ('PHB2', 0.4178295775034537), ('EXOSC4', 0.7009579781425379), ('SUPT4H1', 0.6940320794523094), ('TOR4A', 0.5263197689574877), ('FAF2', 0.117457172223381), ('AP1B1', 0.081688289988513), ('EMC4', 1.3736714233641691), ('SYVN1', 5.416307962377056), ('MTRF1L', 0.3824055967860035), ('GALNT7', 0.112995917950669), ('TAF12', 0.5204990234026815), ('KRR1', 0.9004221680671525), ('HMGN1', 0.2389120961591839), ('INO80B', 1.0354734953070048), ('CAGE1', 0.1240233328622357), ('PRKCSH', 0.0932797441647135), ('CPEB4', 0.0598891277884505), ('EIF3G', 0.2732106196477163), ('TIGD1', 0.286728232971443), ('SCO1', 0.5698251273532483), ('TIMMDC1', 0.6660359879776925), ('WDR37', 0.2331603347990672), ('GEMIN8', 1.3097160213576189), ('PDAP1', 0.049543407584565), ('SMG7', 0.1143085865859183), ('UQCRH', 0.6868309709419815), ('RPL27', 0.8563756009590568), ('UTP3', 0.0917066395266655), ('MRPL51', 0.2981058585087455), ('COX8A', 0.7472549471317653), ('RPL6', 2.781618757100524), ('VPS52', 0.2381908962741733), ('NFS1', 0.2199540466634406), ('SS18', 0.1684582128262914), ('ZKSCAN7', 0.5110585646033197), ('SEC31A', 0.64929214287327), ('TMUB2', 0.1268684776496406), ('MOCS3', 0.2198853474053491), ('DNAJB9', 1.745270851498859), ('TMEM230', 1.157918052018676), ('EIF6', 0.0701337294200897), ('CHCHD5', 1.2882220469141248), ('ANKRD42', 0.8541908831669498), ('NCSTN', 0.1990251910616265), ('AREL1', 1.3158134644905417), ('METTL6', 0.9241842775776474), ('SNRNP27', 0.4460531890541188), ('PYM1', 0.4582569733925311), ('FAM32A', 0.1907606343679248), ('TAF13', 0.1006304014234408), ('ROMO1', 0.0858310850931009), ('USF1', 0.4221205460679074), ('THAP5', 0.1401346495807992), ('GPSM3', 0.1607670073126843), ('CHMP2A', 1.3227827337564173), ('RGL2', 2.657269680420823), ('PSMC1', 0.1164729006776583), ('YIPF4', 0.2807595243094919), ('ADAM17', 0.2497840242701282), ('FKBP2', 0.0717229587069004), ('OTUD7B', 0.3174714969865332), ('COQ6', 0.4992642562090331), ('WDR45', 1.0995214449965194), ('ZNF641', 0.8361402118568838), ('HSPA4', 0.0955503078364111), ('FKBP1A', 0.6878398524937519), ('THUMPD3', 0.07649610470774), ('SDAD1', 0.5399129358111895), ('CCDC18-AS1', 0.1139287935788551), ('DHX8', 0.2989599576995806), ('TADA3', 0.107456362692042), ('CUL7', 0.2601146972249491), ('RPL12', 3.133472631346586), ('LSM5', 0.0837317366591279), ('NORAD', 0.1666027885641457), ('PSMB1', 0.2553157736734632), ('OTUD4', 1.0110891794852035), ('TMA7', 1.447838727099764), ('MTMR14', 0.2227006619528156), ('SLIRP', 0.1765274092489974), ('PRELID1', 0.3273645665620003), ('BRF2', 0.7718413770245497), ('TMEM199', 0.1271095640309608), ('MAGED2', 0.3672709554247786), ('COPS3', 0.0612656524002299), ('MAGED1', 0.0668280965528705), ('RPS19', 1.453169655004793), ('CCDC51', 0.2126141685597856), ('RAP2C', 0.6044116696000136), ('DBNL', 0.5353331642121387), ('PRPF6', 0.1481692288507006), ('ELOF1', 0.1604030574334624), ('STOML2', 0.2289317276256828), ('MED10', 1.815887622214988), ('NICN1', 0.3933608363156025), ('NECAP2', 0.6002520517264726), ('ASCC2', 0.2557797137833756), ('PDCD6', 1.169161769472746), ('RMDN1', 0.3137754479049647), ('DAXX', 0.1905321072332129), ('TARS2', 0.1022320170962813), ('MED31', 0.1878214231763578), ('ATP6V1E1', 0.4733051215479079), ('UBN2', 0.2435339910387505), ('SECISBP2', 0.3248369540199263), ('SF3B6', 1.2882715527961888), ('C1orf74', 0.2569253047949835), ('SETDB1', 0.2871556758567358), ('TXN2', 0.3476162165821165), ('PSMB7', 0.2729817471618549), ('STARD3', 0.6089538074126031), ('SLC35C2', 0.1225588506705915), ('PCYT1A', 0.1954352838122272), ('SEMA3A', 1.500564911278912), ('GLYCTK', 0.3942033567253963), ('ACBD3', 0.757848043773597), ('RPL32', 2.75458201449571), ('MORC3', 0.6323355983727138), ('EDC4', 0.293572397977823), ('XRN2', 0.4039670908822431), ('TMEM101', 0.455700171678696), ('FBXO33', 0.2482334234247205), ('MYL12B', 0.7982289468810113), ('USP38', 0.6276239068653243), ('UBL5', 0.92096714605972), ('ZNF3', 0.206024742224732), ('MRPL3', 0.1320538331531063), ('KIAA0825', 2.065865907131149), ('EIF3D', 0.881350558699673), ('PSMA6', 0.5508308037667515), ('MED15', 0.1763268118334537), ('CHD2', 0.1839920517173045), ('LEPROTL1', 0.3873488617251413), ('CEP44', 0.5630900580626388), ('EIF2B2', 0.1731653977806564), ('GNG11', 2.486787676320853), ('PLEKHO2', 0.4785549314610964), ('HNRNPA1L2', 0.3499496706618984), ('SF3B1', 0.7351433250104453), ('SRSF5', 0.1671755831984006), ('MBTPS2', 0.3301205022130704), ('ZCCHC9', 0.155885233361804), ('EXOC3', 0.4265860126102095), ('PAIP2', 0.1502115885354821), ('NOM1', 0.1754866364256944), ('PAAF1', 0.4473570043506881), ('TFB1M', 0.6879722256583184), ('SYF2', 0.6691116373847077), ('COA5', 1.332428454066639), ('SUGT1', 0.1417696833030978), ('ATP6V1D', 0.1604261435170838), ('RPL19', 1.6750822595759332), ('ZNF202', 0.1281325689235629), ('SH3GL1', 0.6153681124525323), ('CCDC25', 0.1626261115692382), ('TIMM10', 0.0560446912172957), ('OST4', 2.709185544931409), ('ARPC4', 0.308085700882814), ('NOP10', 1.174733339278783), ('MAK16', 0.1511626359273892), ('TMEM128', 0.3757548791327401), ('OGG1', 0.1833715702529336), ('MED19', 0.8033601095162288), ('NME1', 0.5340354046815096), ('RELA', 0.4830738954304734), ('GOSR2', 0.496108465037759), ('NFKBIZ', 0.1640183854589625), ('RPL26', 2.064450320826371), ('SUPT20H', 0.2873089875406377), ('RNF25', 0.0983840357287419), ('PPP1R11', 0.5792953264819282), ('HNRNPUL1', 0.3267605518615785), ('NFYA', 0.1812213801318964), ('FBXW2', 0.4899111299136026), ('TIMM10B', 0.0715532604681364), ('NAA20', 0.4999188600204608), ('RIN3', 0.1867376030934513), ('PDCD10', 0.0693583137772166), ('PIH1D1', 0.1503648042113863), ('PABPC5', 0.2642881599041929), ('VEZF1', 0.1503384171773143), ('PHF23', 0.9736030298474644), ('SLC50A1', 0.1075525418724925), ('EIF2A', 0.1416288835371416), ('MED7', 0.645758684821671), ('CLTA', 0.1172954273630873), ('RPS14', 2.586653009724185), ('GPAA1', 0.2231439089196005), ('EIF4E2', 0.1843124275460626), ('ELP2', 0.1288265649446609), ('OARD1', 0.2034888033309251), ('IPO4', 0.4109250359735404), ('CHPF', 0.7134454357190537), ('EIF3M', 0.1949266351409302), ('ELAVL1', 0.1349972337274257), ('JOSD2', 0.2807593978220919), ('DNTTIP2', 0.108356923335327), ('SLC30A7', 0.6440323858704418), ('MUL1', 1.7208897070034308), ('HIF1AN', 0.4978187632738225), ('TOMM22', 0.0624463261169647), ('PYROXD1', 0.5865053795596847), ('NAXD', 1.3553909647385227), ('JAK1', 0.4737570916393132), ('ZNF7', 0.3817163155348231), ('FBXO22', 0.2909154089458495), ('GATB', 0.111173443106013), ('GAS5', 1.5710390423968892), ('AP4B1', 0.8911566145146597), ('MDH1', 0.1019281903159137), ('CCT2', 0.0735263813225862), ('DCAF7', 0.2043496161352811), ('MTF1', 0.2108021321743268), ('CCDC174', 0.1522191119996482), ('RPS21', 0.1566826450300638), ('FAM200A', 0.2239663919737568), ('NUDC', 0.0631279454109894), ('PLOD3', 2.4816518198116766), ('MRPS21', 0.409204292333014), ('MAD2L1BP', 0.9093226475308398), ('SSBP1', 0.2567015074573135), ('TRAPPC6B', 1.7347785760338104), ('ZNF512', 0.3371970000802665), ('HSP90B1', 0.7158235206263258), ('UBE2Q1', 0.3026258079359304), ('POP5', 0.0660674560524386), ('TOR1B', 0.5208873085280425), ('MRPL47', 0.2263916327907374), ('ASB6', 0.6722595438441432), ('USP16', 0.1238356009883455), ('ASB3', 0.1974510457849254), ('HYAL2', 0.8037352310164895), ('TP53RK', 0.3516040421358055), ('ARV1', 0.24843612758205), ('PPIL2', 0.6392779800436205), ('TMX2', 0.7255244079434049), ('BCDIN3D', 0.5239286731163121), ('MRPL52', 0.2917996820640943), ('GNPTG', 0.8459287779919812), ('RAB5C', 0.4385823191214644), ('SLU7', 0.7242531466250772), ('NACA', 2.4515490720750472), ('FAM149B1', 0.530193862338072), ('TTC30B', 0.7615220202087939), ('AGPAT1', 1.0299945244586193), ('SLC33A1', 1.0315901721806964), ('LZTFL1', 0.2085026519797655), ('ARF1', 0.1579595548942535), ('RALGAPB', 0.2354698582309485), ('HCCS', 0.1685820247101467), ('RPL31', 1.1166749545284829), ('WDR73', 1.1265102901576898), ('WDR55', 0.3629342425634594), ('WAC', 0.1194619157398408), ('TINF2', 0.9920887587270408), ('RSL24D1', 1.2407525050953696), ('THAP2', 0.2747939681905627), ('DCTN3', 1.1781116055013547), ('POLR2G', 1.2865419107910785), ('EXOC5', 0.1685017884598079), ('LAMTOR3', 0.1247980828822677), ('ZRANB2', 0.3389422815897334), ('EIF2AK1', 1.02395640949368), ('C9orf64', 0.2138920152099321), ('YBEY', 0.3124388047744973), ('ZFC3H1', 0.5001951917535923), ('COX4I1', 1.065741717791043), ('MIEF1', 0.1868616125162671), ('RPL11', 0.8011605411580958), ('IDH3B', 0.1790952102559634), ('AKIRIN2', 0.104108187030438), ('P4HB', 0.1021669817997473), ('PPM1A', 0.4638015944988952), ('RSL1D1', 0.1533615716880199), ('KDM5A', 0.2951828147563042), ('TSC2', 0.419495425787057), ('RPS26', 1.0269588966388508), ('C19orf25', 0.1328933829902152), ('BET1L', 0.5992279620084278), ('HEATR6', 0.6351382611656065), ('CENPQ', 0.1445070070307477), ('UBE2D3', 0.6590418503027888), ('RPS7', 0.5993738908217525), ('SMAP2', 0.2982001931701493), ('RPS18', 3.189953665694628), ('ACAD11', 2.348579681332583), ('CUTA', 0.4868371095271306), ('MLLT1', 0.1494785406064024), ('C11orf24', 0.2312450320661076), ('PSMC5', 0.1811333146239354), ('TRIM11', 0.4772186560017233), ('ZNF335', 0.7827722119635796), ('ZBTB11', 0.5394514099203037), ('CTNNA1', 0.3848860227109379), ('PSMD7', 0.1510350507618537), ('MRPL43', 0.9295493442308116), ('BBS10', 1.282747145606722), ('VPS4B', 0.206759873277193), ('KAT7', 0.5379469918018402), ('ERMARD', 0.901083906338052), ('PSMD6', 0.2448686726205834), ('SSR3', 0.081597987771913), ('THAP11', 0.5495233851374346), ('KLHDC2', 0.6055893720692389), ('NEK11', 0.1612469381909948), ('DNAH7', 0.7890899790951302), ('AIP', 0.864411390275053), ('BTF3', 1.632117591453822), ('PSMB4', 0.2914101197282517), ('TMEM127', 0.4203451230472313), ('PANX1', 1.1111765563458), ('PET100', 1.441064138174171), ('UBAC1', 0.1588003422031694), ('MRPS31', 0.6705955235708231), ('ARFIP2', 0.1916028059860315), ('THAP6', 0.8536859766039434), ('RACK1', 0.7782398671462988), ('THG1L', 2.1409759281584417), ('GPS2', 0.0542904037097457), ('BBS4', 0.1684896170820123), ('TM9SF2', 0.1561349878578464), ('EAF1', 0.2911092444482345), ('PCGF1', 0.9642276826512928), ('TMEM223', 0.8387601704597784), ('RAI14', 0.5120893181584228), ('YME1L1', 0.155920148257313), ('LSM8', 0.0633720990056161), ('CCDC97', 0.98096634393922), ('LINC00339', 0.1518948905878749), ('TCF7', 0.7757509903923604), ('ULK3', 0.4001095762569087), ('GRIPAP1', 0.2617130801361834), ('UFC1', 1.491935563295924), ('MFAP1', 0.0873641533338623), ('COA6', 0.2730405455932591), ('TOR1A', 0.8466633907104908), ('BZW1', 0.1109421997393887), ('GGT7', 0.3792913268098278), ('MED17', 0.8036587859667816), ('PFDN6', 0.5251313413562633), ('MED18', 0.7282296821950808), ('PNPLA4', 0.1818445554923632), ('COX6A1', 0.4732773661782736), ('HM13', 0.1096047230555624), ('NDUFS1', 0.4128409683025817), ('RPL38', 0.4482925813196985), ('ITPR3', 0.2687344161547179), ('RRP36', 0.5873233429188067), ('PDZD11', 0.7866754382516766), ('ARCN1', 0.2011549210634902), ('LYRM1', 0.2520451853990432), ('THTPA', 0.9886135228683266), ('CHMP1A', 0.8588367248476002), ('CSTF3', 0.0935156661883293), ('MAPK1IP1L', 0.2839928727319864), ('FIS1', 1.384215494521401), ('RPS5', 1.0474792589045672), ('ZNF585A', 0.1982359113824567), ('PDCD6IP', 0.3774068071453333), ('SYDE1', 0.2663528700413799), ('ASXL2', 0.7922861939107604), ('EDEM1', 2.7451936472241405), ('MRPL20', 0.0549834650769855), ('NIFK', 0.112055911273359), ('CYFIP2', 0.1945621782657892), ('GOLT1B', 0.6161047820309448), ('MSANTD2', 0.1360945030075588), ('DAD1', 2.267398213403561), ('MRPL27', 0.1300225072386464), ('RNF6', 0.3742522299451982), ('SEC13', 0.099823753159999), ('STAMBP', 1.18541877748873), ('TAF7', 0.6844085220849329), ('PPP1R21', 0.3303461026673275), ('ZNF528', 2.264023587894029), ('POU2F2', 0.126894848205282), ('COPS7A', 0.7071335061154825), ('LEMD3', 0.2915498621370628), ('SLC52A2', 0.6508793288572922), ('RNF121', 0.4967527863206926), ('RPL7L1', 0.1265706093047737), ('RER1', 0.7594769874947511), ('TEFM', 0.124460230850986), ('NOL12', 0.0812923732072345), ('BSCL2', 0.5812622093190482), ('ARFGAP1', 0.148689265080499), ('RFXANK', 0.6635109464793586), ('CCP110', 0.1844133267324922), ('ZSCAN12', 0.7290077346538718), ('GTF2A2', 0.0443988594287586), ('NDUFB5', 1.4093534703818469), ('TMED10', 0.2442560308464889), ('PLAA', 0.1682814495048196), ('SLC30A9', 0.1591904767048653), ('ALKBH3', 0.4233669012412056), ('ALG13', 0.2695350013457702), ('USE1', 0.8589914182479494), ('NDUFS7', 0.0705553361722281), ('AP1AR', 0.2087810871846333), ('SRP54', 0.5540824596842077), ('TUFM', 0.0612538028521767), ('ZNF133', 0.6474699477499987), ('SDHC', 0.6855831713761767), ('PREPL', 0.5163177283531573), ('SGPL1', 0.1915483492925914), ('INTS3', 0.8675034927154485), ('MSH2', 0.0664437749315366), ('TOMM20', 0.5924778146485176), ('PARS2', 0.1561627620734454), ('GTF2H2C', 0.1049499971686797), ('CTTN', 0.1070040863796799), ('STX18', 0.9387451159266084), ('TRIM35', 2.177672331902491), ('VPS51', 0.1243055492941173), ('NAA60', 0.1797523185501219), ('ZNF416', 0.6127287222050869), ('CWC22', 0.440847875067959), ('LIN37', 1.4696482122948047), ('RPL26L1', 0.1125059212836653), ('SPPL2A', 0.243412037978381), ('ERN1', 0.8566417494837701), ('ZNF24', 0.206229801470669), ('POLR3H', 0.310389338892374), ('DDB1', 0.6193366216224976), ('YIPF1', 0.3980657692259542), ('AP2A1', 0.2898062781439212), ('ERP44', 0.1579000913413706), ('MRPS34', 0.1428413669678969), ('ERH', 0.0785104804479411), ('UQCR11', 0.861887769064471), ('INTS4', 0.362062827591691), ('BECN1', 0.0890382773284962), ('ZNF175', 0.3631735128243182), ('PLXNB1', 0.2174279283278985), ('PRKAR1A', 3.364540022905228), ('SALL1', 0.2278660129539176), ('LTV1', 0.3250898891634096), ('SLC35B2', 0.5463570783573333), ('UTP6', 0.2952212055826675), ('THAP1', 0.1503769348928536), ('SAP30L', 1.0827288163532591), ('DHX16', 0.6531733068649707), ('DGUOK', 0.2536783180120078), ('SEC23B', 0.3823674058031007), ('G3BP2', 0.4753044427413329), ('CEP164', 0.3486596995959389), ('ZNF34', 0.276987386567987), ('METTL23', 0.4673799952191652), ('ZNF513', 0.4559762023330775), ('CSMD3', 0.6954519928894463), ('PSMG3', 0.1552599695537377), ('UACA', 0.1539685779967455), ('DNAJC24', 0.3232983277687713), ('RPL10', 2.797086257216586), ('SUB1', 0.5003645347595659), ('FBRS', 0.2789431149229929), ('ZNF18', 0.233705971156771), ('MEA1', 0.4625996506245874), ('TRAPPC4', 0.0884408642010995), ('COX14', 0.2684286875390433), ('CBX3', 0.072835556368457), ('DEDD', 0.7254863482156622), ('UBA52', 0.8793139063093689), ('COQ4', 0.9105606593580106), ('ATMIN', 0.2376337301521765), ('MRPL48', 0.1759151428554298), ('RPLP2', 0.5160957747368987), ('GPANK1', 0.4706245627287568), ('RPS20', 1.2937207481713957), ('MRPL18', 0.1128640286126961), ('AP2S1', 1.2098713052898025), ('NECAP1', 1.0758661893940735), ('EIF3C', 0.2423479572086565), ('MANBAL', 0.2730891575491072), ('ELOVL1', 0.408424911938504), ('PSMD8', 0.2650906415285635), ('RAB2A', 0.3509914994353174), ('ZNF579', 0.2934865977362532), ('POMP', 0.2389720010201848), ('TXNL4B', 0.4036897343852637), ('MYL6B', 0.6672203699567915), ('RPL41', 3.148329698052338), ('GDI2', 0.2966529854575091), ('ZNF180', 0.1310220498441936), ('ARPC1A', 0.8796876579732118), ('DYNC1I2', 0.690123606218503), ('MOGS', 0.3683104621440698), ('SMAD7', 0.3843783548154302), ('C18orf32', 1.4424374403844724), ('PPIL3', 0.2536566230142117), ('SNRPD2', 0.8024553156940659), ('PRKCD', 0.4251932852966138), ('PTPN1', 0.0410826821306253), ('YES1', 0.1231550182337488), ('BAG6', 0.2561239982087415), ('MRPS16', 0.155411892553109), ('KLF10', 0.6254838272601191), ('RPL34', 1.056350788581446), ('SH3BGRL', 0.5132292270084573), ('TPBG', 0.769502542855515), ('ATOH8', 0.4950066105939056), ('XPNPEP1', 1.7491481052742486), ('NME2', 0.4585179466656617), ('IFT80', 0.2628528117590787), ('WDR83', 0.1228491162726784), ('ENY2', 0.0622941792633886), ('COPE', 1.0394591994377835), ('SRD5A1', 1.2130810388983706), ('MTFR1L', 0.6402890281413727), ('IFT140', 0.4848985734899927), ('BATF2', 0.1213999247858507), ('CHID1', 0.572303279025368), ('EVC2', 0.3741671543044139), ('STRAP', 0.0531827222331647), ('ETV1', 1.0), ('ZNF274', 0.3330746032575563), ('DNLZ', 1.278250760628954), ('SMIM14', 0.2371930905395361), ('SNRPB2', 0.4296348266343983), ('ZNF578', 0.1870428956356197), ('KCTD10', 0.4953058698202878), ('MAP3K3', 0.2080402319516522), ('FDXR', 1.585203235571507), ('SPRED3', 0.6161877233463501), ('RRAGA', 0.1400914512175986), ('GOLGA1', 0.6293052482857955), ('MTIF3', 1.3532978331437973), ('DNAJB6', 0.0999851584019793), ('RPL22L1', 0.3079842952476391), ('MRPS10', 0.1855855015468855), ('WBP1L', 0.371567447608908), ('ETF1', 0.209450568655402), ('AGGF1', 0.1328659941225719), ('PCBP4', 1.312234023635083), ('STAM2', 0.1740017178581801), ('DDX47', 0.2040203842313146), ('STX10', 0.1920833022788253), ('NUP54', 0.2582318491400114), ('PSMA5', 0.2626350103010117), ('RAB34', 0.1819383322628912), ('ABCF1', 0.1507615426783353), ('ADAMTS14', 0.1729545218569475), ('SIX4', 0.9389171319673963), ('CYB5D2', 0.5796002123049614), ('RPS3A', 1.645609418024858), ('NUDCD3', 0.7293312605740093), ('ASB16-AS1', 0.4564241350657315), ('SF3A1', 0.434546360686282), ('DPM3', 0.199591755641684), ('PRR14', 0.840736658212465), ('SEC61G', 1.1755876840101769), ('KCMF1', 0.3272537760440415), ('MAGEH1', 1.6542536480425625), ('LMBRD2', 0.4574439661128386), ('SLC35E4', 0.0327520289475067), ('RPS27L', 0.3189513835010862), ('MAST4', 0.117845852972465), ('GAS2', 0.6634212545273068), ('RPS11', 1.4565021057655312), ('SAMM50', 0.574796896125686), ('DDX42', 1.1228777082426888), ('ZNF76', 0.1420970503867203), ('RBM45', 0.4550790176573423), ('ZNF226', 2.3194682375749904), ('DDOST', 1.2626269921746376), ('TATDN3', 0.1645794700150404), ('PDPK1', 0.1710305984531704), ('EDEM2', 0.2081357268412564), ('ERLEC1', 1.176399005455363), ('RPL30', 1.356803877410439), ('OGT', 0.3424459995847004), ('SERP1', 0.0869271236536395), ('GPRIN1', 1.1389517534672495), ('PYCARD', 0.2339459685931949), ('CASC2', 0.1669503441962678), ('KBTBD2', 0.6757411733889207), ('IPO8', 0.3010654443832721), ('IPO7', 0.1979975222462083), ('TSNAX', 0.8634977895127285), ('COMMD5', 1.3024966456351013), ('SNU13', 0.1416016360045691), ('DNAJA1', 0.1334588634810593), ('ADIPOR1', 0.5156467985394585), ('YTHDF3', 0.2308389591238741), ('MDGA1', 0.1189067110681484), ('ARHGEF2', 0.2330154968896951), ('LEPR', 0.3944088002777238), ('BLZF1', 0.4347124291874642), ('SMU1', 0.1686951349527205), ('MRPS23', 0.108414909620411), ('CHCHD2', 0.9793681810661928), ('HMGXB3', 1.3777734849765813), ('EME2', 0.4093898506803831), ('CNPPD1', 0.1462133690270992), ('ARHGAP31', 0.29189686549759), ('POLR3C', 0.1012085877558428), ('ARHGAP6', 0.94060746308118), ('RPS25', 1.467775683470689), ('GAR1', 0.1519082049204527), ('CCDC137', 0.5985633632444792), ('RPL8', 0.7562203926414562), ('CWC15', 0.6462605254177822), ('MTRF1', 0.2134292332494078), ('ZDHHC5', 1.5981429474559308), ('CIR1', 0.3254722667040308), ('TGIF1', 3.6755538132149432), ('DYNC1LI1', 0.1632590819601346), ('ZNF223', 0.1971429362735539), ('CD63', 2.4016921003632823), ('PC', 0.6595591739634098), ('RPSA', 0.7118763381869657), ('TM2D3', 0.719935562783542), ('UBE2G2', 0.1860893713785341), ('MFSD11', 0.4872668837802648), ('PRKACB', 0.460820611233853), ('POLR2K', 0.385073206992575), ('MDN1', 0.1327866135628322), ('DDT', 0.3632020576692754), ('UBB', 1.04759701297236), ('SH3KBP1', 0.9595475947664428), ('VWA8', 0.1221679842547856), ('ZMAT3', 1.3217936880436545), ('SPTLC1', 0.1326236238384824), ('TIMM8B', 0.4129396656647194), ('TTC9C', 0.3429837537334509), ('EIF3H', 0.2746467794815413), ('WDR83OS', 2.7007978144845626), ('PGAP3', 0.8035582752911018), ('SDF2', 1.1245352119540069), ('MOB4', 0.0691051915912263), ('ZNF805', 0.77039665299278), ('MAN2B2', 0.8803602063509093), ('TBCC', 0.9136878897225116), ('ARF4', 0.0660227984383328), ('MIS12', 0.1021409124108059), ('RPL29', 2.738768597093973), ('STRADA', 0.3499975877762504), ('EIF2B1', 0.2938101440838498), ('TXNL1', 0.4539028888534258), ('TFE3', 0.3324041335743667), ('CFAP36', 0.2627166246415823), ('IL6ST', 0.3107323414947435), ('EMC7', 2.7907727259706987), ('SMYD2', 0.1522689594882516), ('ST20', 0.1906621356543169), ('NSMCE1', 2.473311079024969), ('APBB3', 1.4877022616389315), ('RARS2', 0.2356794795346075), ('LZTR1', 0.2497375155844362), ('TWF1', 0.1179331273991437), ('ZNF79', 2.364638089082724), ('PRCP', 0.1895609624026684), ('CKMT2-AS1', 0.2597842389679793), ('MYNN', 0.4654693471009599), ('YIF1A', 0.524578593547768), ('ZKSCAN4', 0.4950192675752751), ('NFATC2', 1.259625156457884), ('ANAPC11', 0.4869380796672471), ('TMEM138', 0.2177990731172593), ('GSPT2', 1.0462442193643862), ('ZFAND6', 0.6166532304025995), ('BROX', 0.1826775756477434), ('TSPAN9', 0.3660075384990547), ('GABPA', 1.934493296328447), ('CTDSP1', 0.6624843488253558), ('GTF3C2', 0.2131340091513495), ('MCL1', 1.9043315033866133), ('TAB3', 0.406662361903255), ('ZNF75A', 0.8919840090432755), ('PSMF1', 0.0797508992157236), ('YWHAE', 0.0740009365893003), ('NR1H3', 1.5229692423703185), ('MSTO1', 0.1237781907202795), ('HIPK3', 0.2376903180570667), ('FLOT2', 0.2920825424483613), ('CD164', 1.247642038001821), ('ZNF45', 0.5148253852665157), ('OXNAD1', 0.1622346692718513), ('CYB561', 0.1829765455788405), ('OCIAD1', 0.9447255098152868), ('TRIM39', 0.3883766600767547), ('ZFAS1', 0.8819957075206221), ('FANCF', 0.1690558388415248), ('FES', 0.084380128310865), ('ZNF671', 0.4740990120704388), ('NDUFB7', 0.9828581586191568), ('UBXN1', 1.0847761702271692), ('ZBTB33', 0.1727656360703303), ('ZNF776', 0.2210908253074927), ('LETMD1', 0.8250129564918951), ('ZNF48', 0.5145733126289934), ('ERGIC3', 1.224614172617824), ('EIF4A2', 1.3749592218348172), ('HSPA8', 0.2371543373138069), ('FLOT1', 0.0686248803555581), ('PGAM5', 0.1581924391530145), ('UXT', 0.4078940257179836), ('SIRT6', 0.2621893187460048), ('COMMD6', 2.2333116576517025), ('OFD1', 0.4307212749973623), ('LINC01500', 1.0603153624837194), ('PGS1', 0.1275905097943344), ('DDTL', 3.5337256206512), ('RPL10A', 4.019298087498226), ('RRN3', 0.5144644842624441), ('LCAT', 0.7453659641826285), ('MEF2C', 0.1256355889480546), ('TECPR2', 0.4266930225663071), ('ADAMTS10', 0.2082409296942133), ('MLF2', 0.3680234362873539), ('ZNF558', 0.4119773997316297), ('PRDM4', 0.8354221190218794), ('ABCC4', 0.359174563430375), ('RPS13', 2.7409250816643724), ('RBM3', 0.9655603086318748), ('DDX49', 0.1872327719871829), ('TMEM186', 1.2824326474876286), ('RNF10', 0.1730039086444103), ('COL13A1', 0.9849381548953078), ('DDX19B', 0.5816261558162832), ('CHMP5', 1.0288205608542813), ('BANF1', 0.0539041770830365), ('GPX1', 1.6492934244798418), ('TTC4', 0.4468463241015708), ('PRPF18', 0.91076569545652), ('USP19', 1.8139513816306767), ('RASA1', 0.4801081785029085), ('SH3BP2', 1.575078229148667), ('NCBP2', 1.4529602375005923), ('COG1', 0.3596100920270687), ('CFL1', 0.2900801672080395), ('SLC25A15', 0.4592995822629742), ('SLC25A20', 0.3347657725040333), ('ALYREF', 0.0740305598518749), ('C6orf120', 0.2231239637928892), ('SEC16A', 0.8200750316682852), ('BRD9', 0.1039917187467154), ('CREB3', 0.4945697226546987), ('TBCE', 0.2972159100511425), ('ZZEF1', 0.3009559396181968), ('SMIM7', 0.7641275539961169), ('TMEM198', 1.2378109549395386), ('SPG11', 0.149409180483078), ('DPH3', 0.4348200164754936), ('IMP3', 0.1418596431405926), ('EAPP', 3.110137096125212), ('CHMP1B', 0.8258409252502846), ('TCF25', 0.5078096092966087), ('MSL3', 0.2389564673221239), ('GFOD2', 0.8972277062091529), ('EIF3F', 1.5213323505517262), ('RICTOR', 0.2100642366661782), ('CSNK1A1', 0.3488435705738704), ('JAGN1', 0.4793371741158655), ('SMIM20', 0.8505124555622305), ('CAAP1', 0.2255191648805926), ('SNX3', 0.2099852370929548), ('COG4', 1.2389519065257877), ('HSBP1', 1.0389224683158862), ('ERCC1', 0.9250949486090806), ('EEF1B2', 0.3723051150292342), ('TMEM243', 0.4473085547433157), ('GTF2A1', 0.455876313424894), ('WDR46', 0.3642168753701779), ('ZSCAN21', 0.6075275054547846), ('EXOC7', 0.3973583018785497), ('U2AF2', 0.0623198409134158), ('SNX30', 0.623771611935303), ('RPL13A', 2.6407286542330426), ('ZNF143', 0.1954013529357463), ('MAP1S', 0.2337064920973216), ('TXN', 0.9119186185682946), ('C11orf65', 0.2071079916549768), ('CAPRIN2', 0.4891673668427987), ('SUPT6H', 0.255530084396137), ('RPS17', 1.089708588912316), ('OXLD1', 0.1658341436200127), ('C12orf57', 2.8008043052314013), ('ZFYVE27', 0.2728364310505177), ('DIDO1', 0.9249234614900008), ('IDH3A', 0.2131215286089434), ('SPG21', 0.1237452779237969), ('ABL1', 0.1985846566292529), ('MEGF8', 0.4147657612075483), ('ATG12', 0.3133153480923701), ('MIR155HG', 0.3408863628662177), ('MAPK6', 0.1435232014785063), ('RUVBL1', 0.0860461403260359), ('LCMT1', 0.1961655024009408), ('TM9SF1', 0.2779966078697163), ('TEX10', 0.162305701930327), ('KLHL9', 0.5305165719226203), ('LINC00667', 0.2608849363161326), ('GMPPB', 0.254235438272594), ('USP8', 0.5481826279910518), ('TMEM129', 0.3586755338752559), ('ZSCAN31', 0.2662896724694398), ('UBN1', 0.3638586719113098), ('MCRIP1', 0.2756848655254988), ('LPXN', 0.1044209888779058), ('RPL36AL', 0.6349748990838695), ('CHST14', 0.6882437990465599), ('SPRED2', 2.2833808324593234), ('RPL23', 1.144935698891572), ('PARL', 0.1110962064051486), ('EIF1B-AS1', 0.3331332587189908), ('BUD31', 0.0572502232535357), ('DDA1', 0.9754268961758472), ('ZNF256', 0.5327938175327923), ('STX12', 0.2339582618913706), ('NEDD8', 0.8674095333293551), ('SMARCAD1', 0.1952831911457775), ('ECH1', 0.9926291200349732), ('GOLGA7', 0.1282704185706074), ('UBXN8', 0.4508295405730993), ('CEP295', 0.2337680547571338), ('B3GALNT2', 0.2575688201114058), ('NFE2L1', 0.2129729284340313), ('SNX9', 1.246398901545921), ('PDGFRB', 0.0735982727650935), ('HOXB7', 0.7654293480997787), ('DLC1', 0.1344654548036226), ('WWP1', 0.2202569005311235), ('PDCD2', 0.164555760935402), ('NABP2', 0.6244293085394047), ('TRNT1', 0.1615971665791312), ('DDX3Y', 0.2200697778135447), ('NAIF1', 0.6150115170096268), ('WDR61', 0.1421187573200124), ('ADGRG1', 1.5548431450364215), ('UBE4B', 0.1811565358081895), ('GOPC', 0.371907017002662), ('RBM8A', 0.0459585128605739), ('SERPINE1', 0.1418867924136198), ('BPGM', 2.062487992098088), ('ZNF17', 0.4196892544944188), ('ELP5', 0.4101103631222887), ('PDLIM2', 0.320654058757471), ('ETV4', 3.705299979454528), ('CASP8', 0.4717269703421003), ('CMTM7', 0.3196434955407503), ('RNF181', 0.7000712874398585), ('MKRN2', 0.8054344202037125), ('ZSCAN23', 0.3037447443207014), ('STEAP3', 1.0677757292647894), ('TTC1', 0.3711369648203199), ('CYB561D1', 0.6722892865703032), ('TFIP11', 0.2185335394411575), ('SNAPC5', 0.4024814491196088), ('TMUB1', 0.5204992476558238), ('ZNF511', 0.1259496896313337), ('BMP1', 0.1139296236602607), ('CFDP1', 0.2813687257082121), ('MICU2', 0.1430382041330986), ('EIF4A1', 0.8557873390878893), ('COPS5', 0.1467008674104624), ('UBP1', 1.054925198820547), ('POLR2F', 0.5703929029823506), ('ZSCAN32', 0.5605562147571247), ('RHOG', 0.1688054134345022), ('PCNX3', 0.7343266331254272), ('NDUFS8', 0.2436915289982466), ('PLEC', 0.143205689639678), ('FEM1A', 0.1530165995917842), ('PSMD9', 0.2607198820411371), ('RPS12', 0.8636375898284322), ('JMJD8', 0.1642041296372126), ('TMEM44-AS1', 0.2509849487513009), ('MAP7', 0.1190956868056448), ('UBASH3B', 0.1956952337581112), ('RFK', 0.1145907185223262), ('APLP2', 0.5071951905671586), ('ADRM1', 0.4132487154359389), ('REST', 0.2568749273549678), ('LAMTOR4', 0.5528571142640284), ('CCDC40', 0.1968600357615451), ('STAT3', 0.0771234679268738), ('RPS16', 0.2457903794145029), ('ANKRD54', 0.1531074638573262), ('CYB5B', 0.3253506028168954), ('CLINT1', 0.2128317980491459), ('ENDOV', 0.1237820652869721), ('TIGAR', 1.6984739925808534), ('SLC16A6', 0.9153865193297118), ('SPRYD3', 0.278440553771749), ('LIMS1', 0.7296614638807487), ('ARSG', 0.8748959600962446), ('NR4A2', 0.6942603503060789), ('RBBP8', 0.072377753069044), ('RNF31', 0.624204778693827), ('DDX19A', 0.4081280918016202), ('VCP', 0.348270773444782), ('GCC2', 0.2670076358239007), ('NOL8', 0.6377739958407479), ('TRAF1', 0.3428957005394379), ('SLC39A6', 0.6529425829766664), ('NDUFA1', 0.1620812223641307), ('TNFAIP1', 1.004014694071215), ('GTF2F1', 0.6252806756281567), ('RAB8A', 0.3443318745378922), ('RAD23A', 0.3101687065904133), ('ZNF132', 1.5390374090437264), ('ANPEP', 0.1174211347876726), ('HGS', 0.4719294806428481), ('GIT1', 0.2205984789349631), ('ATAD1', 0.2167859749629528), ('RPL21', 0.4471534939913544), ('C8orf33', 0.0992672195896107), ('FGF14', 1.5096697357858373), ('POLG', 0.5413572428935636), ('UBE2F', 0.1960209928694749), ('SLC25A38', 0.2562987239260724), ('ANO6', 0.187232286548397), ('RARRES1', 0.9620767909123056), ('LRRC8A', 1.1389908947026206), ('LIN7C', 0.2093794665535356), ('HAX1', 0.0686123775418357), ('DPAGT1', 0.1692209401562573), ('CSMD2', 0.5935758106985317), ('AP5Z1', 0.761121881951489), ('FENDRR', 0.6034781056634317), ('COQ3', 0.129801908092899), ('SLC39A1', 0.4850889860707128), ('BACE2', 1.038660329910832), ('C6orf226', 1.977104541522142), ('URB1', 0.6416386937004949), ('IRF1', 1.192404797324738), ('FBXW5', 0.4037965093111715), ('UBE2V2', 0.0627301941234467), ('ABCD3', 0.4397516981619593), ('MRRF', 0.1520187451635799), ('TMCO1', 0.1757510703196952), ('PGAP2', 2.1387000871379622), ('ZNF529', 0.4892765491451608), ('C1QBP', 0.0398225199917904), ('IFNGR1', 0.4016008287609913), ('PTCH1', 0.131466555585611), ('TSC22D1', 2.335574919999581), ('DBI', 0.2322131869966669), ('IFT22', 1.415056682293421), ('SPTBN4', 0.9076435318392776), ('TMEM167B', 0.1476328974969085), ('COX16', 0.2994318322204605), ('TGFBR2', 1.6951153764717697), ('APP', 0.1636457242287925), ('KCTD18', 0.4983437050196853), ('CNIH1', 0.1188006256570795), ('ZNF419', 0.7247988694780848), ('AFAP1L1', 0.385132396328128), ('PROCR', 1.8559709428009996), ('ABH
11'	0.2049476218787975)	('ACVRL1'	2.4890594311410097)	('TPMT'	0.0921858193179097)	('UBFD1'	0.1523307596940232)	('ZNF528-AS1'	0.7416505390417015)	('FKBP14'
ETV1	cisbp__M0711	0.0652067	4.76471	3e-06	1	gene is annotated for similar motif taipale_cyt_meth__ETV1_NACMGKAWGTN_FL_meth ('ETV1 [ETS, CpG-meth]'; q-value = 3.36e-06)	frozenset({'activating', 'top50perTarget', 'hg38__refseq-r80__500bp_up_and_100bp_down_tss.mc9nr.genes_vs_motifs.rankings'})	[('APOM', 0.301120792162282), ('GPSM3', 0.1607670073126843), ('CNIH3', 2.898167034919974), ('AP1M1', 0.2382354403069658), ('TRAPPC1', 0.358131611552659), ('LYPLA2', 1.2509246245528445), ('RACK1', 0.7782398671462988), ('RPL37', 2.385745726594527), ('AP1B1', 0.081688289988513), ('RNF25', 0.0983840357287419), ('VPS53', 0.2540486376819078), ('CCP110', 0.1844133267324922), ('TMEM208', 0.7056678329836255), ('COL6A3', 0.1277126973069607), ('ARPC2', 0.1318757021914127), ('NACA', 2.4515490720750472), ('PDAP1', 0.049543407584565), ('SEC24C', 0.6240247238522765), ('METTL3', 0.2934274936279409), ('FAM91A1', 0.3046174187902584), ('CFL1', 0.2900801672080395), ('RER1', 0.7594769874947511), ('RAB34', 0.1819383322628912), ('DHX8', 0.2989599576995806), ('TCF7', 0.7757509903923604), ('MAGED2', 0.3672709554247786), ('IRF1', 1.192404797324738), ('ANKRD42', 0.8541908831669498), ('SMUG1', 0.4915192200364378), ('PSMB7', 0.2729817471618549), ('RAP2C', 0.6044116696000136), ('PCGF1', 0.9642276826512928), ('RPF1', 0.0810048033175099), ('ZBTB11', 0.5394514099203037), ('EMC4', 1.3736714233641691), ('PTRH2', 0.0876309235858048), ('CYFIP2', 0.1945621782657892), ('NUDCD3', 0.7293312605740093), ('INO80B', 1.0354734953070048), ('SGPL1', 0.1915483492925914), ('TMEM167A', 0.3569992737882483), ('SLC35B2', 0.5463570783573333), ('MOCS3', 0.2198853474053491), ('PYM1', 0.4582569733925311), ('VEZF1', 0.1503384171773143), ('AP2A1', 0.2898062781439212), ('DLC1', 0.1344654548036226), ('METTL6', 0.9241842775776474), ('SMG7', 0.1143085865859183), ('VPS51', 0.1243055492941173), ('UQCRQ', 1.0861925453980024), ('NORAD', 0.1666027885641457), ('CHPF', 0.7134454357190537), ('TMEM198', 1.2378109549395386), ('FIBP', 1.006595563774682), ('GLYCTK', 0.3942033567253963), ('DNAH7', 0.7890899790951302), ('HSPBP1', 0.2190212449680799), ('ZNF384', 0.2323530241582055), ('LEMD3', 0.2915498621370628), ('COQ6', 0.4992642562090331), ('SEC31A', 0.64929214287327), ('EIF4E2', 0.1843124275460626), ('TMUB1', 0.5204992476558238), ('TIGD1', 0.286728232971443), ('ETF1', 0.209450568655402), ('KCMF1', 0.3272537760440415), ('ISY1', 0.2347942513298543), ('SHC1', 0.6307722975732777), ('TTC12', 0.9903841241250332), ('ARHGEF7', 0.2874965703752093), ('SUMO1', 0.0850183215565244), ('HARS2', 0.0644079841071002), ('NOSIP', 0.1646776089384627), ('TTF1', 0.2305353044246877), ('FAF2', 0.117457172223381), ('RPL32', 2.75458201449571), ('LYRM1', 0.2520451853990432), ('ACBD3', 0.757848043773597), ('PRKCSH', 0.0932797441647135), ('GGA1', 0.4725815768526864), ('NDUFS1', 0.4128409683025817), ('ZNF175', 0.3631735128243182), ('ZNF641', 0.8361402118568838), ('MTRF1L', 0.3824055967860035), ('KTI12', 0.3374278611406306), ('TIMM10B', 0.0715532604681364), ('ESM1', 0.1449757945716955), ('MAGED1', 0.0668280965528705), ('GSKIP', 0.3523747940310885), ('CEP44', 0.5630900580626388), ('CHD2', 0.1839920517173045), ('KCTD5', 0.5492283048288398), ('ZNF585A', 0.1982359113824567), ('LIN7C', 0.2093794665535356), ('EIF4G1', 0.1911522592964874), ('ASCC2', 0.2557797137833756), ('RPS27', 2.536846621421161), ('BAMBI', 0.3075241531860155), ('PRKAB1', 1.1670778030972444), ('UBE2F', 0.1960209928694749), ('ZCCHC9', 0.155885233361804), ('PPP1R21', 0.3303461026673275), ('THG1L', 2.1409759281584417), ('MIEF1', 0.1868616125162671), ('WDR45', 1.0995214449965194), ('COX5B', 0.7426075033003602), ('TMEM138', 0.2177990731172593), ('ULK3', 0.4001095762569087), ('RPS19', 1.453169655004793), ('FBXO22', 0.2909154089458495), ('ZNF45', 0.5148253852665157), ('UBXN1', 1.0847761702271692), ('PCAT6', 0.2425102226223432), ('LY96', 0.1026013006498727), ('SNU13', 0.1416016360045691), ('GTF2A2', 0.0443988594287586), ('NIF3L1', 0.1834956246905447), ('PNPLA4', 0.1818445554923632), ('CPEB4', 0.0598891277884505), ('CAAP1', 0.2255191648805926), ('ALKBH3', 0.4233669012412056), ('MBTPS2', 0.3301205022130704), ('SLC25A11', 0.1982142137711366), ('URM1', 1.0825670362830713), ('TFE3', 0.3324041335743667), ('PDIK1L', 0.2623278124790272), ('COG4', 1.2389519065257877), ('ZNF226', 2.3194682375749904), ('ZNF274', 0.3330746032575563), ('XRN2', 0.4039670908822431), ('MRRF', 0.1520187451635799), ('NFKBIZ', 0.1640183854589625), ('PTGIR', 0.298700345225364), ('IPO7', 0.1979975222462083), ('RGS3', 0.941342775194963), ('RAB2A', 0.3509914994353174), ('PAFAH1B2', 0.1105533964177667), ('SUB1', 0.5003645347595659), ('TARS2', 0.1022320170962813), ('ADIPOR1', 0.5156467985394585), ('ZNF79', 2.364638089082724), ('GNPTG', 0.8459287779919812), ('EIF2A', 0.1416288835371416), ('PYROXD1', 0.5865053795596847), ('FBXW2', 0.4899111299136026), ('ARFIP2', 0.1916028059860315), ('ABCF1', 0.1507615426783353), ('ATG16L1', 0.3404798866409494), ('FBXO38', 0.2634631682719573), ('RPL4', 1.2459858498463898), ('EIF2B2', 0.1731653977806564), ('UBE2D3', 0.6590418503027888), ('LSM5', 0.0837317366591279), ('HM13', 0.1096047230555624), ('CCDC25', 0.1626261115692382), ('MANBAL', 0.2730891575491072), ('PLOD3', 2.4816518198116766), ('EEF1B2', 0.3723051150292342), ('RAB5B', 0.4710696748765912), ('ING4', 0.6004314255110627), ('FAM149B1', 0.530193862338072), ('VPS52', 0.2381908962741733), ('EDC4', 0.293572397977823), ('NAA60', 0.1797523185501219), ('STOML2', 0.2289317276256828), ('SF3B1', 0.7351433250104453), ('CD2BP2', 0.4018897611449235), ('SCARF2', 0.1748665994320241), ('CYB561', 0.1829765455788405), ('ALG3', 0.1838688617704614), ('PSMB1', 0.2553157736734632), ('PAN2', 0.7833519778360467), ('MAD2L1BP', 0.9093226475308398), ('JAGN1', 0.4793371741158655), ('CTBP1', 0.2264150491886709), ('LRRC8A', 1.1389908947026206), ('MSANTD2', 0.1360945030075588), ('SMIM14', 0.2371930905395361), ('ROMO1', 0.0858310850931009), ('SS18', 0.1684582128262914), ('TBRG1', 1.295177890355992), ('LPXN', 0.1044209888779058), ('PAIP2', 0.1502115885354821), ('EXOC3', 0.4265860126102095), ('CCDC174', 0.1522191119996482), ('CASC2', 0.1669503441962678), ('AADAT', 0.3690438794452311), ('OSBPL5', 0.4409217347260507), ('TFAP2C', 0.1034221306787078), ('DHX36', 0.2997282394551935), ('FKBP2', 0.0717229587069004), ('NGRN', 0.0857801468371595), ('RNF31', 0.624204778693827), ('OARD1', 0.2034888033309251), ('COX8A', 0.7472549471317653), ('CSNK1A1', 0.3488435705738704), ('YIPF4', 0.2807595243094919), ('RAB27A', 1.497382264751334), ('ZSCAN20', 2.151446277001696), ('NFYA', 0.1812213801318964), ('TNPO3', 0.119094931494893), ('PRELID1', 0.3273645665620003), ('PRKACB', 0.460820611233853), ('SERPINE1', 0.1418867924136198), ('HECTD1', 0.2294744305572457), ('LTV1', 0.3250898891634096), ('NDUFAF3', 0.5016199593115387), ('ETV4', 3.705299979454528), ('PREPL', 0.5163177283531573), ('P4HB', 0.1021669817997473), ('SUPT4H1', 0.6940320794523094), ('PSMC1', 0.1164729006776583), ('CYTL1', 1.169626435033412), ('TWF1', 0.1179331273991437), ('DDOST', 1.2626269921746376), ('TOMM20', 0.5924778146485176), ('NFS1', 0.2199540466634406), ('PCBP1', 0.1307953475429901), ('ZNF3', 0.206024742224732), ('TRAPPC4', 0.0884408642010995), ('KITLG', 0.4094800523818835), ('GAS2', 0.6634212545273068), ('RPS25', 1.467775683470689), ('TXN2', 0.3476162165821165), ('ZRANB2', 0.3389422815897334), ('PACSIN2', 0.0987465573088866), ('FIS1', 1.384215494521401), ('PSMF1', 0.0797508992157236), ('MFAP1', 0.0873641533338623), ('BAG6', 0.2561239982087415), ('THBD', 0.7679920501395071), ('SCOC', 0.1603413260775052), ('UBE4A', 0.788809681712081), ('STRAP', 0.0531827222331647), ('CELF6', 0.1779022863970424), ('TMEM128', 0.3757548791327401), ('THAP5', 0.1401346495807992), ('ZNHIT2', 0.2688249319561921), ('TUFM', 0.0612538028521767), ('C19orf25', 0.1328933829902152), ('VKORC1', 1.3007261154749434), ('IPO4', 0.4109250359735404), ('SH3BP2', 1.575078229148667), ('BZW1', 0.1109421997393887), ('ASB6', 0.6722595438441432), ('C16orf91', 0.2671572945934474), ('DNAJB9', 1.745270851498859), ('TMEM127', 0.4203451230472313), ('COA5', 1.332428454066639), ('B3GAT3', 0.9733620150888672), ('TMEM230', 1.157918052018676), ('ZNF223', 0.1971429362735539), ('COQ4', 0.9105606593580106), ('GPAA1', 0.2231439089196005), ('SEMA3A', 1.500564911278912), ('UBB', 1.04759701297236), ('CKMT2-AS1', 0.2597842389679793), ('RPS6', 2.559197167364061), ('GGT7', 0.3792913268098278), ('SMU1', 0.1686951349527205), ('LEPROTL1', 0.3873488617251413), ('CXCL10', 0.319533260944412), ('HIPK3', 0.2376903180570667), ('DNAJC4', 1.4236219923130269), ('DYNC1I2', 0.690123606218503), ('EIF3C', 0.2423479572086565), ('MRPL3', 0.1320538331531063), ('ZSCAN9', 0.609724166345678), ('ELP2', 0.1288265649446609), ('TSC22D1', 2.335574919999581), ('SDF2', 1.1245352119540069), ('ARPC3', 0.3873603263571318), ('FRMD4A', 0.0815117114917802), ('BRF2', 0.7718413770245497), ('ANPEP', 0.1174211347876726), ('TXN', 0.9119186185682946), ('LAMTOR3', 0.1247980828822677), ('GOLGA1', 0.6293052482857955), ('LMNA', 0.2537538252922217), ('KLHL20', 0.1577088449375679), ('TAGLN2', 0.2022494030831205), ('LZTR1', 0.2497375155844362), ('SH3KBP1', 0.9595475947664428), ('SDAD1', 0.5399129358111895), ('DMTF1', 1.3927345200361283), ('PIK3R2', 0.3389618346896088), ('ELAVL1', 0.1349972337274257), ('MTF1', 0.2108021321743268), ('LGALS3BP', 0.1559480532990242), ('USE1', 0.8589914182479494), ('TAF7', 0.6844085220849329), ('STX12', 0.2339582618913706), ('EXOSC4', 0.7009579781425379), ('OST4', 2.709185544931409), ('PDCD6IP', 0.3774068071453333), ('PDPK1', 0.1710305984531704), ('LZTFL1', 0.2085026519797655), ('KIAA0825', 2.065865907131149), ('ICAM3', 1.6364006555813757), ('ZNF132', 1.5390374090437264), ('WDR37', 0.2331603347990672), ('SNHG19', 0.2573471417528433), ('ESRRG', 0.3240193293792951), ('LGALS3', 1.270149105978634), ('MEA1', 0.4625996506245874), ('DEDD', 0.7254863482156622), ('RSL24D1', 1.2407525050953696), ('CHCHD2', 0.9793681810661928), ('DPAGT1', 0.1692209401562573), ('GFOD2', 0.8972277062091529), ('LRIF1', 0.383177864639881), ('PIAS3', 0.530824535675132), ('NME2', 0.4585179466656617), ('DAD1', 2.267398213403561), ('LLPH', 0.2752207572787501), ('WDR24', 0.2469690577813799), ('POLG', 0.5413572428935636), ('SDHAF2', 0.9472415036922508), ('AMIGO1', 0.1872138638206828), ('DBNL', 0.5353331642121387), ('RBBP8', 0.072377753069044), ('EPHA4', 0.2308630918204663), ('RAI14', 0.5120893181584228), ('NDUFA13', 0.3716671831382404), ('UBFD1', 0.1523307596940232), ('RSL1D1', 0.1533615716880199), ('ZNF230', 0.3024525063695342), ('CPSF7', 0.7509350355421003), ('GALE', 0.1969239672941676), ('KLHL5', 0.9875690155755228), ('STAU1', 0.3066872891710708), ('SLC30A9', 0.1591904767048653), ('RGL2', 2.657269680420823), ('KLC1', 0.3393339908199407), ('ADAMTS14', 0.1729545218569475), ('SUPT6H', 0.255530084396137), ('PIGT', 1.0759620120225797), ('ARCN1', 0.2011549210634902), ('NPM3', 0.1085302865471051), ('RAD23A', 0.3101687065904133), ('C1orf54', 0.950116282641593), ('MIR155HG', 0.3408863628662177), ('OGT', 0.3424459995847004), ('PARL', 0.1110962064051486), ('CUL7', 0.2601146972249491), ('EDEM3', 1.2296232667200182), ('NDUFA5', 0.9262802189041456), ('PTK7', 0.0917372696789778), ('TBCE', 0.2972159100511425), ('TMA7', 1.447838727099764), ('BECN1', 0.0890382773284962), ('GSK3A', 0.6866504303579866), ('METAP2', 0.1641198752846073), ('RPL31', 1.1166749545284829), ('APBB3', 1.4877022616389315), ('ARPC1A', 0.8796876579732118), ('CACNB3', 0.1375273393474552), ('RNF181', 0.7000712874398585), ('BTF3', 1.632117591453822), ('ACAD11', 2.348579681332583), ('SRSF5', 0.1671755831984006), ('ZNF211', 0.1681462080433359), ('MRPL47', 0.2263916327907374), ('ERN1', 0.8566417494837701), ('DGUOK', 0.2536783180120078), ('ZNF565', 0.4767484789733386), ('EIF1AD', 0.4007638288808498), ('TGFB1I1', 0.2334031730582264), ('TFIP11', 0.2185335394411575), ('RPL18A', 0.3376931681026959), ('PLEKHB1', 0.3852561855675656), ('MGRN1', 0.4461136571735692), ('PRAF2', 0.7148070955637632), ('C6orf226', 1.977104541522142), ('CCT2', 0.0735263813225862), ('CADM1', 0.5090611038176507), ('DNAL4', 1.6357254293782513), ('MMRN2', 0.1222822110074692), ('TXNL1', 0.4539028888534258), ('MED18', 0.7282296821950808), ('ZNF776', 0.2210908253074927), ('USP38', 0.6276239068653243), ('TRAPPC6B', 1.7347785760338104), ('CDK5RAP1', 0.3807599379712181), ('REST', 0.2568749273549678), ('IGFBP2', 0.571457426852685), ('GCC2', 0.2670076358239007), ('COPS3', 0.0612656524002299), ('EXOC5', 0.1685017884598079), ('PSMB5', 1.766293550687204), ('CLTA', 0.1172954273630873), ('ARF4', 0.0660227984383328), ('NELFE', 0.5661023207427821), ('C11orf24', 0.2312450320661076), ('PSMD2', 0.1336336971072752), ('RAD17', 0.3956293127318798), ('ANAPC11', 0.4869380796672471), ('NECAP1', 1.0758661893940735), ('TSG101', 1.0628363437470068), ('VPS25', 0.1930728242776406), ('PPP4C', 0.2122181058212624), ('USP8', 0.5481826279910518), ('PRCP', 0.1895609624026684), ('CLINT1', 0.2128317980491459), ('KRR1', 0.9004221680671525), ('C9orf64', 0.2138920152099321), ('FRMPD4', 0.1848328938765504), ('LMBR1L', 0.9663815605756486), ('UTP3', 0.0917066395266655), ('PDLIM2', 0.320654058757471), ('CCDC8', 0.1674083114662981), ('PNPO', 1.1814384427648257), ('SDHC', 0.6855831713761767), ('VPS4B', 0.206759873277193), ('CEP295', 0.2337680547571338), ('KAT7', 0.5379469918018402), ('RPSA', 0.7118763381869657), ('CREB3', 0.4945697226546987), ('NPHP1', 0.4943593700880117), ('NAGK', 0.7057859855923359), ('IDS', 2.3369420611798675), ('DBN1', 0.4253518329228996), ('RIN3', 0.1867376030934513), ('NAA10', 0.1095156496602184), ('RPL26', 2.064450320826371), ('YES1', 0.1231550182337488), ('ZNF512', 0.3371970000802665), ('DRG1', 0.1552522984621135), ('RPL27', 0.8563756009590568), ('TRIM39', 0.3883766600767547), ('GNAI3', 0.1071354624076035), ('TMEM199', 0.1271095640309608), ('EGR2', 0.2693828169768541), ('GRAMD1A', 0.2167777715559623), ('MLF2', 0.3680234362873539), ('TNRC18', 0.1041072610999903), ('NME7', 0.3867114801043408), ('EIF2AK1', 1.02395640949368), ('PRKAR1A', 3.364540022905228), ('VPS37B', 1.8434554890111856), ('TAF12', 0.5204990234026815), ('USF1', 0.4221205460679074), ('DCTN3', 1.1781116055013547), ('MRPL17', 0.3453550159220018), ('GAR1', 0.1519082049204527), ('RIMKLB', 0.1153619058995278), ('RNF6', 0.3742522299451982), ('DCTPP1', 0.0644501602276906), ('RPS18', 3.189953665694628), ('OCIAD1', 0.9447255098152868), ('MTERF1', 0.712373248524442), ('METTL23', 0.4673799952191652), ('EEF1D', 0.5124601680245048), ('APLP2', 0.5071951905671586), ('ITPRIPL2', 0.6603324468040822), ('ZNF558', 0.4119773997316297), ('WDR83OS', 2.7007978144845626), ('SRP14', 1.3664531685409378), ('EAF1', 0.2911092444482345), ('PTP4A2', 0.177654758633412), ('PHLDB3', 1.01461409039577), ('PHACTR1', 0.3619756344681691), ('CTTN', 0.1070040863796799), ('CCDC51', 0.2126141685597856), ('C11orf65', 0.2071079916549768), ('RELB', 0.3692246367376182), ('DOCK9', 0.2687194161041701), ('SYVN1', 5.416307962377056), ('PPP1R2', 1.0761159291203506), ('GNG11', 2.486787676320853), ('RMDN1', 0.3137754479049647), ('ZNF594', 0.6760498038541418), ('ZNF143', 0.1954013529357463), ('MCRIP1', 0.2756848655254988), ('PSMB4', 0.2914101197282517), ('R3HDM4', 0.181455001401001), ('MED17', 0.8036587859667816), ('ETV1', 1.0), ('VWA8', 0.1221679842547856), ('IDNK', 0.1999672324859087), ('FGD5-AS1', 0.5624010241087238), ('AMBRA1', 0.1431245023779152), ('CUTA', 0.4868371095271306), ('CLK4', 1.6019535518673895), ('DHRS4L2', 0.1858657257599201), ('HEXIM2', 0.2939820032879557), ('CCDC97', 0.98096634393922), ('RPS13', 2.7409250816643724), ('SIX5', 1.4487373467870444), ('MIS12', 0.1021409124108059), ('SF3A1', 0.434546360686282), ('CCDC137', 0.5985633632444792), ('SPSB3', 2.499360293382233), ('CARD6', 0.4866931127903459), ('SMARCAD1', 0.1952831911457775), ('ZNF202', 0.1281325689235629), ('STAT3', 0.0771234679268738), ('PDCD6', 1.169161769472746), ('C19orf44', 0.5051238702356533), ('POLR2G', 1.2865419107910785), ('CCDC184', 0.1091622423965223), ('MAPK1IP1L', 0.2839928727319864), ('EIF3F', 1.5213323505517262), ('ELP5', 0.4101103631222887), ('MYL12B', 0.7982289468810113), ('RABEP2', 0.2067592998529399), ('ENY2', 0.0622941792633886), ('STMN3', 2.724667731211703), ('ACADVL', 0.2244402056679671), ('GOLGA7', 0.1282704185706074), ('ERCC1', 0.9250949486090806), ('MAP7', 0.1190956868056448), ('UBN2', 0.2435339910387505), ('ANXA5', 0.672856623622588), ('PLCD1', 0.1269593199899063), ('UBE2V2', 0.0627301941234467), ('SERTAD3', 2.399986763776268), ('APOD', 0.1828305851502749), ('EP300', 0.2533658844708299), ('ARHGAP6', 0.94060746308118), ('SLC25A37', 1.5534251104526895), ('SYF2', 0.6691116373847077), ('ARL6IP5', 0.7904564995686245), ('G3BP2', 0.4753044427413329), ('DDX19B', 0.5816261558162832), ('MRPL51', 0.2981058585087455), ('UBL5', 0.92096714605972), ('CORO2B', 2.043135812386657), ('AP1AR', 0.2087810871846333), ('ALYREF', 0.0740305598518749), ('C11orf96', 1.2974897760578266), ('BACE2', 1.038660329910832), ('NR2F2-AS1', 0.2167708970997678), ('UBASH3B', 0.1956952337581112), ('RAB14', 0.6854998769832021), ('AP2M1', 0.1912999148297026), ('RPS17', 1.089708588912316), ('IFT80', 0.2628528117590787), ('AREL1', 1.3158134644905417), ('CBX3', 0.072835556368457), ('ANKH', 1.989601022011528), ('G6PC3', 0.3264057280905331), ('TMEM234', 1.4706590149641927), ('GEM', 2.4279306378705723), ('GGT1', 0.2431353030098991), ('FEM1A', 0.1530165995917842), ('CANX', 0.1880764486666717), ('NBEAL1', 0.3471107788174035), ('NAA20', 0.4999188600204608), ('FLT3LG', 0.7809820423834453), ('TMCO1', 0.1757510703196952), ('BTG1', 1.3134793119847863), ('TOR4A', 0.5263197689574877), ('RPL37A', 1.1399299241876195), ('COMMD6', 2.2333116576517025), ('OXLD1', 0.1658341436200127), ('NAV3', 0.3810648532677833), ('ASXL2', 0.7922861939107604), ('SMYD2', 0.1522689594882516), ('MRPL18', 0.1128640286126961), ('NBAS', 0.2914508686542461), ('ZNF416', 0.6127287222050869), ('COPB1', 0.3746324044357125), ('EIF1B-AS1', 0.3331332587189908), ('CEP95', 0.1697674973664839), ('SLC25A46', 0.6094089783532799), ('LEF1', 1.1947239035561492), ('MFN2', 0.2734471895361504), ('MICAL2', 0.5215657881646125), ('S100A13', 2.5821055808701563), ('STAM2', 0.1740017178581801), ('IL1R1', 0.4689725959795013), ('YME1L1', 0.155920148257313), ('LCMT1', 0.1961655024009408), ('ZNF133', 0.6474699477499987), ('MTMR14', 0.2227006619528156), ('TCF25', 0.5078096092966087), ('ZNF335', 0.7827722119635796), ('RUVBL1', 0.0860461403260359), ('DDX42', 1.1228777082426888), ('TMUB2', 0.1268684776496406), ('FKBP14', 0.9240572756670434), ('GPANK1', 0.4706245627287568), ('ZNF75A', 0.8919840090432755), ('PSMG3', 0.1552599695537377), ('ISG20', 0.5514084568413098), ('LINC00327', 0.072864666921692), ('CYHR1', 0.333020251844616), ('TFB1M', 0.6879722256583184), ('ACVRL1', 2.4890594311410097), ('VGLL4', 0.2547358960900319), ('HEATR6', 0.6351382611656065), ('STAMBPL1', 0.2802035095201878), ('INAFM2', 0.5888833935360124), ('NDUFS7', 0.0705553361722281), ('COPA', 0.222479608888479), ('ANAPC16', 0.5644078389189249), ('RPS27L', 0.3189513835010862), ('SLC39A7', 0.4635819260889469), ('SPATA6L', 0.6465255887285893), ('UTP6', 0.2952212055826675), ('UQCRFS1', 0.1166816376727851), ('RHOC', 0.3894122693877174), ('TNFAIP1', 1.004014694071215), ('HMGA1', 0.6306428092091204), ('SLC35C2', 0.1225588506705915), ('COPS5', 0.1467008674104624), ('TGFBR2', 1.6951153764717697), ('C16orf72', 0.7030858793815271), ('IMP3', 0.1418596431405926), ('TTC30B', 0.7615220202087939), ('SNHG8', 0.4148812322126615), ('STX2', 0.5151342028972267), ('ZNF584', 0.2790589505739766), ('COX14', 0.2684286875390433), ('SLC43A2', 2.0046643155246717), ('CNPPD1', 0.1462133690270992), ('RXRB', 0.8682879011800686), ('VEGFA', 1.7881708608236335), ('SNRPB2', 0.4296348266343983), ('AMMECR1L', 0.305620213718151), ('MPI', 0.1773810898741174), ('TGIF1', 3.6755538132149432), ('POLR2F', 0.5703929029823506)]	2135
ETV1	cisbp__M5399	0.0632838	4.52355	3e-06	1	gene is annotated for similar motif transfac_pro__M02065 ('V$ER81_02: ER81'; q-value = 3.29e-06)	frozenset({'activating', 'top50perTarget', 'hg38__refseq-r80__500bp_up_and_100bp_down_tss.mc9nr.genes_vs_motifs.rankings'})	[('RPL37', 2.385745726594527), ('ZNF384', 0.2323530241582055), ('SUMO1', 0.0850183215565244), ('HYAL2', 0.8037352310164895), ('RPL27', 0.8563756009590568), ('NOSIP', 0.1646776089384627), ('CNIH3', 2.898167034919974), ('PDLIM2', 0.320654058757471), ('AP1B1', 0.081688289988513), ('ARPC2', 0.1318757021914127), ('GPSM3', 0.1607670073126843), ('RPS27', 2.536846621421161), ('YTHDF3', 0.2308389591238741), ('ARHGEF7', 0.2874965703752093), ('TMEM167A', 0.3569992737882483), ('RPS6', 2.559197167364061), ('SLC25A11', 0.1982142137711366), ('NR1H2', 0.1343146891786983), ('MTERF1', 0.712373248524442), ('SUPT4H1', 0.6940320794523094), ('AP1M1', 0.2382354403069658), ('ING4', 0.6004314255110627), ('ETF1', 0.209450568655402), ('CHD2', 0.1839920517173045), ('ISY1', 0.2347942513298543), ('KTI12', 0.3374278611406306), ('DMTF1', 1.3927345200361283), ('APOM', 0.301120792162282), ('XRN2', 0.4039670908822431), ('FAM91A1', 0.3046174187902584), ('NDUFA13', 0.3716671831382404), ('TIMM10B', 0.0715532604681364), ('TNPO3', 0.119094931494893), ('PHF23', 0.9736030298474644), ('GNAI3', 0.1071354624076035), ('TSG101', 1.0628363437470068), ('NIF3L1', 0.1834956246905447), ('HARS2', 0.0644079841071002), ('TIGD1', 0.286728232971443), ('TAF13', 0.1006304014234408), ('CD2BP2', 0.4018897611449235), ('RAP2C', 0.6044116696000136), ('EMC4', 1.3736714233641691), ('INO80B', 1.0354734953070048), ('DNAJB9', 1.745270851498859), ('TMEM208', 0.7056678329836255), ('LYPLA2', 1.2509246245528445), ('MTF1', 0.2108021321743268), ('MSANTD2', 0.1360945030075588), ('TXN2', 0.3476162165821165), ('DHX8', 0.2989599576995806), ('THAP5', 0.1401346495807992), ('ASB6', 0.6722595438441432), ('SS18', 0.1684582128262914), ('TTF1', 0.2305353044246877), ('DGUOK', 0.2536783180120078), ('ACVRL1', 2.4890594311410097), ('USF1', 0.4221205460679074), ('PHB2', 0.4178295775034537), ('WDR45', 1.0995214449965194), ('TRAPPC1', 0.358131611552659), ('TIMMDC1', 0.6660359879776925), ('USE1', 0.8589914182479494), ('CUL7', 0.2601146972249491), ('USP38', 0.6276239068653243), ('SSR2', 1.2637525189052252), ('MYL12B', 0.7982289468810113), ('FAM149B1', 0.530193862338072), ('GGA1', 0.4725815768526864), ('PYM1', 0.4582569733925311), ('SRP14', 1.3664531685409378), ('PDAP1', 0.049543407584565), ('RPS19', 1.453169655004793), ('C1orf74', 0.2569253047949835), ('PLOD3', 2.4816518198116766), ('SEC24C', 0.6240247238522765), ('MMRN2', 0.1222822110074692), ('VPS52', 0.2381908962741733), ('STARD3', 0.6089538074126031), ('PSMB4', 0.2914101197282517), ('CTNNA1', 0.3848860227109379), ('LY96', 0.1026013006498727), ('RPS6KA3', 0.9345354716399518), ('PTRH2', 0.0876309235858048), ('CHPF', 0.7134454357190537), ('NELFE', 0.5661023207427821), ('URM1', 1.0825670362830713), ('MAGED2', 0.3672709554247786), ('ANKRD42', 0.8541908831669498), ('RPL32', 2.75458201449571), ('ARHGAP6', 0.94060746308118), ('THAP2', 0.2747939681905627), ('DALRD3', 0.4743412583846337), ('TFE3', 0.3324041335743667), ('TMUB2', 0.1268684776496406), ('EIF2B2', 0.1731653977806564), ('TOR1B', 0.5208873085280425), ('RPL29', 2.738768597093973), ('THOC5', 0.6594338541353414), ('SECISBP2', 0.3248369540199263), ('ATG16L1', 0.3404798866409494), ('NGRN', 0.0857801468371595), ('TSC22D1', 2.335574919999581), ('ZRANB2', 0.3389422815897334), ('BTF3', 1.632117591453822), ('SH3BP2', 1.575078229148667), ('FBXO38', 0.2634631682719573), ('STOML2', 0.2289317276256828), ('HSPBP1', 0.2190212449680799), ('PRKAB1', 1.1670778030972444), ('COPS3', 0.0612656524002299), ('ZNF45', 0.5148253852665157), ('TCF7', 0.7757509903923604), ('METTL3', 0.2934274936279409), ('HM13', 0.1096047230555624), ('STK4', 0.2922816264280856), ('ZCCHC9', 0.155885233361804), ('NACA', 2.4515490720750472), ('UQCRQ', 1.0861925453980024), ('GAS5', 1.5710390423968892), ('PTPN1', 0.0410826821306253), ('COX4I1', 1.065741717791043), ('VPS53', 0.2540486376819078), ('LEPROTL1', 0.3873488617251413), ('TBRG1', 1.295177890355992), ('SAP30L', 1.0827288163532591), ('GPAA1', 0.2231439089196005), ('SLC25A46', 0.6094089783532799), ('PAIP2', 0.1502115885354821), ('ZNHIT2', 0.2688249319561921), ('SEMA3A', 1.500564911278912), ('RASA1', 0.4801081785029085), ('UQCRH', 0.6868309709419815), ('FAM32A', 0.1907606343679248), ('ARPC3', 0.3873603263571318), ('HSPA4', 0.0955503078364111), ('ANAPC11', 0.4869380796672471), ('BRF2', 0.7718413770245497), ('DNAJB6', 0.0999851584019793), ('ZNF274', 0.3330746032575563), ('CPEB4', 0.0598891277884505), ('PPP4C', 0.2122181058212624), ('WDR24', 0.2469690577813799), ('PPIL3', 0.2536566230142117), ('ZBTB11', 0.5394514099203037), ('HNRNPUL1', 0.3267605518615785), ('ELP2', 0.1288265649446609), ('PIGT', 1.0759620120225797), ('CEP44', 0.5630900580626388), ('SYVN1', 5.416307962377056), ('CELF6', 0.1779022863970424), ('LZTFL1', 0.2085026519797655), ('SLC33A1', 1.0315901721806964), ('MAGEH1', 1.6542536480425625), ('SMU1', 0.1686951349527205), ('C19orf25', 0.1328933829902152), ('PRKCSH', 0.0932797441647135), ('ARHGEF1', 0.1852410297594484), ('FIBP', 1.006595563774682), ('MTFR1L', 0.6402890281413727), ('UBN2', 0.2435339910387505), ('RPL18A', 0.3376931681026959), ('RSL24D1', 1.2407525050953696), ('ALKBH3', 0.4233669012412056), ('RPS13', 2.7409250816643724), ('STRAP', 0.0531827222331647), ('TMEM234', 1.4706590149641927), ('FAF2', 0.117457172223381), ('PYROXD1', 0.5865053795596847), ('SLC35B2', 0.5463570783573333), ('EXOC3', 0.4265860126102095), ('SLC39A13', 0.4222803278320594), ('EIF1AD', 0.4007638288808498), ('PSMB7', 0.2729817471618549), ('CYTL1', 1.169626435033412), ('HECTD1', 0.2294744305572457), ('LYRM1', 0.2520451853990432), ('UTP3', 0.0917066395266655), ('MRPL51', 0.2981058585087455), ('SHC1', 0.6307722975732777), ('C16orf91', 0.2671572945934474), ('CPSF7', 0.7509350355421003), ('CWC22', 0.440847875067959), ('HOXA1', 0.5197236849503598), ('KBTBD2', 0.6757411733889207), ('LPXN', 0.1044209888779058), ('PHLDB3', 1.01461409039577), ('DLST', 0.3527184090740818), ('WDR37', 0.2331603347990672), ('SH3GL1', 0.6153681124525323), ('COX5B', 0.7426075033003602), ('B3GAT3', 0.9733620150888672), ('MAP9', 0.4587089870805096), ('TUFM', 0.0612538028521767), ('COPS7A', 0.7071335061154825), ('ACBD3', 0.757848043773597), ('TADA3', 0.107456362692042), ('RPS21', 0.1566826450300638), ('LSM5', 0.0837317366591279), ('UACA', 0.1539685779967455), ('ARPC4', 0.308085700882814), ('TGIF1', 3.6755538132149432), ('ZNF641', 0.8361402118568838), ('RPL19', 1.6750822595759332), ('NECAP1', 1.0758661893940735), ('OGG1', 0.1833715702529336), ('RIN3', 0.1867376030934513), ('SMG7', 0.1143085865859183), ('ARHGAP1', 0.2007756387938369), ('CCP110', 0.1844133267324922), ('METTL6', 0.9241842775776474), ('SMUG1', 0.4915192200364378), ('ARMCX6', 1.005399508193117), ('RPL6', 2.781618757100524), ('ZFC3H1', 0.5001951917535923), ('GSKIP', 0.3523747940310885), ('NME2', 0.4585179466656617), ('SF3B1', 0.7351433250104453), ('ELOVL1', 0.408424911938504), ('COL6A3', 0.1277126973069607), ('ARFIP2', 0.1916028059860315), ('MAD2L1BP', 0.9093226475308398), ('MRPL3', 0.1320538331531063), ('CHCHD5', 1.2882220469141248), ('MAGED1', 0.0668280965528705), ('LEMD3', 0.2915498621370628), ('UBALD2', 0.8158867814049433), ('IRF1', 1.192404797324738), ('SDHAF2', 0.9472415036922508), ('PNPLA4', 0.1818445554923632), ('PDCD6', 1.169161769472746), ('RPL28', 2.039226237501618), ('YIPF4', 0.2807595243094919), ('SNU13', 0.1416016360045691), ('FKBP2', 0.0717229587069004), ('SLC35C2', 0.1225588506705915), ('MORC3', 0.6323355983727138), ('UBAC1', 0.1588003422031694), ('CSNK1D', 0.1111675394536501), ('MED18', 0.7282296821950808), ('ALYREF', 0.0740305598518749), ('PAFAH1B2', 0.1105533964177667), ('KCTD5', 0.5492283048288398), ('EIF3D', 0.881350558699673), ('MRPL47', 0.2263916327907374), ('GPR137B', 0.2783313188642343), ('TMEM198', 1.2378109549395386), ('EIF4E2', 0.1843124275460626), ('RGS3', 0.941342775194963), ('EDEM3', 1.2296232667200182), ('EIF3G', 0.2732106196477163), ('TXNDC9', 0.2647418427135533), ('HCCS', 0.1685820247101467), ('PRKACB', 0.460820611233853), ('PSMC5', 0.1811333146239354), ('TMEM199', 0.1271095640309608), ('ADAMTS10', 0.2082409296942133), ('UBL5', 0.92096714605972), ('MED7', 0.645758684821671), ('GLYCTK', 0.3942033567253963), ('LIN7C', 0.2093794665535356), ('MANBAL', 0.2730891575491072), ('GRB2', 0.116705863334144), ('SSBP1', 0.2567015074573135), ('RPS14', 2.586653009724185), ('DHX36', 0.2997282394551935), ('SEC13', 0.099823753159999), ('PSMD7', 0.1510350507618537), ('CCDC174', 0.1522191119996482), ('C14orf119', 1.9556253778836412), ('SH3BGRL', 0.5132292270084573), ('ISCU', 2.40366495839178), ('TRAPPC4', 0.0884408642010995), ('HOXB2', 0.7634750307001312), ('BZW1', 0.1109421997393887), ('ERN1', 0.8566417494837701), ('THG1L', 2.1409759281584417), ('ZNF512', 0.3371970000802665), ('IPO7', 0.1979975222462083), ('NUDCD3', 0.7293312605740093), ('CNPPD1', 0.1462133690270992), ('RER1', 0.7594769874947511), ('BECN1', 0.0890382773284962), ('DCTN3', 1.1781116055013547), ('PRPF6', 0.1481692288507006), ('EIF2A', 0.1416288835371416), ('ARMCX3', 0.4737077681425414), ('MTRF1L', 0.3824055967860035), ('ZNF226', 2.3194682375749904), ('MBTPS2', 0.3301205022130704), ('MLF2', 0.3680234362873539), ('TOR4A', 0.5263197689574877), ('ZNF585A', 0.1982359113824567), ('KRTCAP2', 1.3636616721524213), ('GDF15', 0.6936784490187052), ('NORAD', 0.1666027885641457), ('POMP', 0.2389720010201848), ('VGLL4', 0.2547358960900319), ('PAAF1', 0.4473570043506881), ('VEZF1', 0.1503384171773143), ('CCT2', 0.0735263813225862), ('ZNF223', 0.1971429362735539), ('TBC1D8', 0.4492980593974802), ('LINC01063', 0.7154081776585511), ('MDGA1', 0.1189067110681484), ('KAT7', 0.5379469918018402), ('RPF1', 0.0810048033175099), ('UBE4A', 0.788809681712081), ('RNF31', 0.624204778693827), ('MFAP1', 0.0873641533338623), ('MIEF1', 0.1868616125162671), ('CLINT1', 0.2128317980491459), ('FIS1', 1.384215494521401), ('VPS39', 0.4178222392076675), ('KBTBD4', 0.2871518559391868), ('NDUFS3', 0.6096201524421418), ('ICAM3', 1.6364006555813757), ('SLC30A7', 0.6440323858704418), ('MED31', 0.1878214231763578), ('DDB1', 0.6193366216224976), ('PSMC1', 0.1164729006776583), ('CYFIP2', 0.1945621782657892), ('TRAPPC6B', 1.7347785760338104), ('LRRC8A', 1.1389908947026206), ('GPRIN1', 1.1389517534672495), ('RPSA', 0.7118763381869657), ('TRIM35', 2.177672331902491), ('AGPAT1', 1.0299945244586193), ('NOP10', 1.174733339278783), ('BROX', 0.1826775756477434), ('GNG11', 2.486787676320853), ('TMEM128', 0.3757548791327401), ('RPL36AL', 0.6349748990838695), ('NDUFA5', 0.9262802189041456), ('ZNF622', 0.611272402575089), ('PSMB1', 0.2553157736734632), ('SLC30A9', 0.1591904767048653), ('YAP1', 0.157088383267876), ('PACSIN2', 0.0987465573088866), ('VPS51', 0.1243055492941173), ('LLPH', 0.2752207572787501), ('WDR55', 0.3629342425634594), ('TOMM20', 0.5924778146485176), ('RPS11', 1.4565021057655312), ('CKMT2-AS1', 0.2597842389679793), ('PREPL', 0.5163177283531573), ('SCO1', 0.5698251273532483), ('CCDC25', 0.1626261115692382), ('ECE1', 1.3581299453077942), ('COA5', 1.332428454066639), ('KLHL20', 0.1577088449375679), ('MAP7', 0.1190956868056448), ('PCGF1', 0.9642276826512928), ('CX3CL1', 0.9894382089337652), ('INTS3', 0.8675034927154485), ('TFB1M', 0.6879722256583184), ('RPL8', 0.7562203926414562), ('MTIF3', 1.3532978331437973), ('ATXN2L', 0.3880554394358532), ('RPL4', 1.2459858498463898), ('SDF2', 1.1245352119540069), ('RAB2A', 0.3509914994353174), ('SLU7', 0.7242531466250772), ('FBRS', 0.2789431149229929), ('GTF2A2', 0.0443988594287586), ('PIH1D1', 0.1503648042113863), ('PDCD10', 0.0693583137772166), ('PROCR', 1.8559709428009996), ('ZSCAN31', 0.2662896724694398), ('SV2A', 0.4694648260141148), ('SIGIRR', 0.4734220524708664), ('WDR73', 1.1265102901576898), ('CHMP1B', 0.8258409252502846), ('MUL1', 1.7208897070034308), ('RPL34', 1.056350788581446), ('TMEM230', 1.157918052018676), ('RAB27A', 1.497382264751334), ('IDH3B', 0.1790952102559634), ('MOCS3', 0.2198853474053491), ('SETDB1', 0.2871556758567358), ('TNS2', 0.0936150441214315), ('REST', 0.2568749273549678), ('SRSF5', 0.1671755831984006), ('LTV1', 0.3250898891634096), ('COX8A', 0.7472549471317653), ('C1orf54', 0.950116282641593), ('UBE2D3', 0.6590418503027888), ('RPL41', 3.148329698052338), ('ACOT8', 0.8771444974027389), ('ASCC2', 0.2557797137833756), ('TOB1', 1.3927167265220426), ('SMAGP', 0.2127801420967111), ('HMGN1', 0.2389120961591839), ('COQ6', 0.4992642562090331), ('PCDH18', 0.2966546863508177), ('NECAP2', 0.6002520517264726), ('CAGE1', 0.1240233328622357), ('FBXO22', 0.2909154089458495), ('RPS26', 1.0269588966388508), ('ST3GAL2', 0.2053284665193703), ('RACK1', 0.7782398671462988), ('COL27A1', 0.1538033186201926), ('PABPC5', 0.2642881599041929), ('ZSCAN12', 0.7290077346538718), ('BET1L', 0.5992279620084278), ('MRPL18', 0.1128640286126961), ('ASXL2', 0.7922861939107604), ('GAS2', 0.6634212545273068), ('UTP6', 0.2952212055826675), ('ACAD11', 2.348579681332583), ('CAAP1', 0.2255191648805926), ('CASP8', 0.4717269703421003), ('EIF3H', 0.2746467794815413), ('NCSTN', 0.1990251910616265), ('SF3B6', 1.2882715527961888), ('RELA', 0.4830738954304734), ('EXOSC4', 0.7009579781425379), ('EIF3C', 0.2423479572086565), ('SFT2D1', 0.4645251632789278), ('FJX1', 0.1359809058366391), ('ERCC1', 0.9250949486090806), ('GAR1', 0.1519082049204527), ('MRPL52', 0.2917996820640943), ('SPCS3', 0.2184340671621072), ('NOC2L', 0.3477379186887627), ('NDUFB5', 1.4093534703818469), ('TMEM138', 0.2177990731172593), ('PCYT1A', 0.1954352838122272), ('GEMIN8', 1.3097160213576189), ('CCM2', 0.073692055057846), ('FILIP1L', 0.6373748132308379), ('R3HDM4', 0.181455001401001), ('ZNF175', 0.3631735128243182), ('FAM200A', 0.2239663919737568), ('EAPP', 3.110137096125212), ('C11orf24', 0.2312450320661076), ('TWF1', 0.1179331273991437), ('ZNF511', 0.1259496896313337), ('SMCHD1', 0.2830790220085489), ('CHMP1A', 0.8588367248476002), ('CCDC137', 0.5985633632444792), ('COA6', 0.2730405455932591), ('TINF2', 0.9920887587270408), ('PPP1R21', 0.3303461026673275), ('ZKSCAN4', 0.4950192675752751), ('ATP6V1E1', 0.4733051215479079), ('EXOC5', 0.1685017884598079), ('DHX16', 0.6531733068649707), ('STRADA', 0.3499975877762504), ('ELAVL1', 0.1349972337274257), ('EP300', 0.2533658844708299), ('IMP3', 0.1418596431405926), ('EDIL3', 1.9786226701631495), ('SYNPR', 0.1947777828875403), ('ZNF579', 0.2934865977362532), ('ZNF17', 0.4196892544944188), ('FN1', 0.3976760614948668), ('CHCHD2', 0.9793681810661928), ('USP19', 1.8139513816306767), ('CFL1', 0.2900801672080395), ('OARD1', 0.2034888033309251), ('VPS25', 0.1930728242776406), ('ANKH', 1.989601022011528), ('UBXN1', 1.0847761702271692), ('SF3A1', 0.434546360686282), ('TTC1', 0.3711369648203199), ('TBXAS1', 1.4177110387463552), ('TRIM11', 0.4772186560017233), ('SIAE', 1.2397551104908469), ('KCMF1', 0.3272537760440415), ('FIBCD1', 0.3546079710774171), ('SUB1', 0.5003645347595659), ('ROMO1', 0.0858310850931009), ('RNF25', 0.0983840357287419), ('HSBP1', 1.0389224683158862), ('NFYA', 0.1812213801318964), ('RHOC', 0.3894122693877174), ('NDUFAF3', 0.5016199593115387), ('POLD4', 2.6939227211227723), ('EDC4', 0.293572397977823), ('SEC31A', 0.64929214287327), ('RPL7L1', 0.1265706093047737), ('AMPD3', 1.5850677097313055), ('CENPQ', 0.1445070070307477), ('NUP54', 0.2582318491400114), ('RPS10-NUDT3', 0.1707085445459475), ('ZG16B', 0.1054152422888893), ('DAXX', 0.1905321072332129), ('LMNA', 0.2537538252922217), ('STAU1', 0.3066872891710708), ('IL13RA1', 0.2976068462578854), ('COMMD6', 2.2333116576517025), ('BORCS7', 0.3375021067540417), ('UBXN8', 0.4508295405730993), ('ZSCAN20', 2.151446277001696), ('COX6A1', 0.4732773661782736), ('SNHG19', 0.2573471417528433), ('EAF1', 0.2911092444482345), ('CD63', 2.4016921003632823), ('NOL8', 0.6377739958407479), ('NUFIP2', 0.3176167113530164), ('CD27-AS1', 1.450321707694457), ('PSMA6', 0.5508308037667515), ('VCAN', 0.7260329324690789), ('JUP', 2.6589155407256886), ('ARHGEF2', 0.2330154968896951), ('ADAMTS14', 0.1729545218569475), ('HPCAL1', 0.4350001804624487), ('RSL1D1', 0.1533615716880199), ('MRPS18C', 0.0427087685017011), ('METTL23', 0.4673799952191652), ('TAF12', 0.5204990234026815), ('THAP11', 0.5495233851374346), ('TEFM', 0.124460230850986), ('RPL35', 0.6093771572720624), ('RPL37A', 1.1399299241876195), ('GOSR2', 0.496108465037759), ('RPS7', 0.5993738908217525), ('GPX3', 0.286274676469851), ('NME1', 0.5340354046815096), ('PTCH1', 0.131466555585611), ('PSMA5', 0.2626350103010117), ('ZNF75A', 0.8919840090432755), ('ZMAT3', 1.3217936880436545), ('NLGN2', 0.5349458662788042), ('RPL10A', 4.019298087498226), ('ARHGAP24', 0.3872713902470263), ('EXOC7', 0.3973583018785497), ('C5orf24', 0.6981603620957717), ('ASB16-AS1', 0.4564241350657315), ('ZKSCAN7', 0.5110585646033197), ('LRIF1', 0.383177864639881), ('TTC39B', 0.4634888072055755), ('NAV3', 0.3810648532677833), ('RRP36', 0.5873233429188067), ('NR1H3', 1.5229692423703185), ('DHX40', 0.5020779713613314), ('MDH1', 0.1019281903159137), ('ADIPOR1', 0.5156467985394585), ('RHOG', 0.1688054134345022), ('ANPEP', 0.1174211347876726), ('PSMB5', 1.766293550687204), ('CSNK1A1', 0.3488435705738704), ('CCNG2', 0.6209535846383938), ('ATAT1', 1.572222940591735), ('MARCKSL1', 0.2314152532171147), ('AP1AR', 0.2087810871846333), ('TIMM10', 0.0560446912172957), ('RPS25', 1.467775683470689), ('KDM5A', 0.2951828147563042), ('DDOST', 1.2626269921746376), ('ZNF319', 0.4541272854633275), ('LINC01006', 1.854918106604144), ('RPS6KA2', 0.0839422836284466), ('ARHGAP31', 0.29189686549759), ('BCDIN3D', 0.5239286731163121), ('MRPS21', 0.409204292333014), ('WDR83OS', 2.7007978144845626), ('RNF181', 0.7000712874398585), ('RNF6', 0.3742522299451982), ('SYF2', 0.6691116373847077), ('ADGRG1', 1.5548431450364215), ('PPP1R11', 0.5792953264819282), ('TM2D3', 0.719935562783542), ('SNX30', 0.623771611935303), ('TMEM185B', 0.4960133019567672), ('TMEM243', 0.4473085547433157), ('C6orf120', 0.2231239637928892), ('IPO4', 0.4109250359735404), ('ITPR3', 0.2687344161547179), ('ZBTB11-AS1', 0.3053800433291413), ('LRWD1', 0.1418664313617165), ('NFS1', 0.2199540466634406), ('NSMCE1', 2.473311079024969), ('GABARAPL2', 2.131991611206755), ('HAGHL', 0.3308200462961008), ('BTBD3', 0.1693573450163225), ('OXLD1', 0.1658341436200127), ('RPL15', 2.546911467698347), ('MCRIP1', 0.2756848655254988), ('FRMD4A', 0.0815117114917802), ('LINC00667', 0.2608849363161326), ('ERP44', 0.1579000913413706), ('RPS4X', 5.985597854749277), ('SRP54', 0.5540824596842077), ('SAT1', 0.8324592210477716), ('GGT7', 0.3792913268098278), ('ISLR', 0.0301615540859655), ('CBX5', 0.0756797484366068), ('RNF128', 0.1013057802298152), ('RPS3', 1.3455954930590708), ('C1QTNF6', 0.644481378043507), ('TPM2', 0.6719504965105436), ('SERPINE1', 0.1418867924136198), ('TMEM218', 0.6644156775485734), ('CSTF2T', 0.2626794295837384), ('FLOT2', 0.2920825424483613), ('POLR3C', 0.1012085877558428), ('CLK2', 0.9253060748470484), ('MRPL24', 0.0995297810700513), ('ZNF7', 0.3817163155348231), ('TOMM22', 0.0624463261169647), ('TXNL1', 0.4539028888534258), ('LIMS1', 0.7296614638807487), ('UBFD1', 0.1523307596940232), ('SMAD7', 0.3843783548154302), ('RPS5', 1.0474792589045672), ('MRPS16', 0.155411892553109), ('GNPTG', 0.8459287779919812), ('OST4', 2.709185544931409), ('ELAC2', 0.2210922198692437), ('RPS18', 3.189953665694628), ('SIN3A', 0.6441836641182539), ('NAA60', 0.1797523185501219), ('WBP1L', 0.371567447608908), ('EIF3M', 0.1949266351409302), ('JAGN1', 0.4793371741158655), ('PJA1', 0.9203076273329238), ('SKIL', 0.3458599821506816), ('SLC7A7', 0.7392632408188469), ('GOLGA1', 0.6293052482857955), ('LEF1', 1.1947239035561492), ('RPLP2', 0.5160957747368987), ('TARS2', 0.1022320170962813), ('DNAH7', 0.7890899790951302), ('RMDN1', 0.3137754479049647), ('GTF3C2', 0.2131340091513495), ('UBE2F', 0.1960209928694749), ('ETV1', 1.0), ('PANK2', 1.0118926365331855), ('IFT80', 0.2628528117590787), ('DLC1', 0.1344654548036226), ('KRR1', 0.9004221680671525), ('ARL6IP5', 0.7904564995686245), ('TAF7', 0.6844085220849329), ('TSNAX', 0.8634977895127285), ('TM9SF1', 0.2779966078697163), ('GPS2', 0.0542904037097457), ('ENY2', 0.0622941792633886), ('PMM1', 1.0929993629565835), ('TAX1BP1', 0.6960998704890783), ('CANX', 0.1880764486666717), ('FBXW2', 0.4899111299136026), ('STAMBPL1', 0.2802035095201878), ('SEC23B', 0.3823674058031007), ('TSC2', 0.419495425787057), ('CMTM6', 0.2798643004037503), ('P4HB', 0.1021669817997473), ('WDR83', 0.1228491162726784), ('RFXANK', 0.6635109464793586), ('TPBG', 0.769502542855515), ('RBM27', 0.2928915333677023), ('ANTXR2', 1.925480863291363), ('YME1L1', 0.155920148257313), ('GRAMD1A', 0.2167777715559623), ('PYROXD2', 1.1379198047917762), ('HOXB7', 0.7654293480997787), ('LSP1', 0.056607430211405), ('SMAP2', 0.2982001931701493), ('MAP1S', 0.2337064920973216), ('THBD', 0.7679920501395071), ('VCPIP1', 0.4142846046653303), ('DBNL', 0.5353331642121387), ('C2orf81', 0.1255892645706808), ('MTMR14', 0.2227006619528156), ('OGT', 0.3424459995847004), ('PRELID1', 0.3273645665620003), ('ICAM1', 0.2560542946868645), ('THAP6', 0.8536859766039434), ('TMUB1', 0.5204992476558238), ('SYNCRIP', 0.1451118749462993), ('LINC01426', 0.3422082699630748), ('DNAJC24', 0.3232983277687713), ('RPL11', 0.8011605411580958), ('SCOC', 0.1603413260775052), ('RPS3A', 1.645609418024858), ('LZTR1', 0.2497375155844362), ('NEK11', 0.1612469381909948), ('MAPK1IP1L', 0.2839928727319864), ('MTMR11', 0.6878919325801788), ('AMIGO1', 0.1872138638206828), ('MRPL27', 0.1300225072386464), ('EVC2', 0.3741671543044139), ('RPL13', 1.7840816976066214), ('CSMD3', 0.6954519928894463), ('ARF5', 2.039822801883014), ('UQCR11', 0.861887769064471), ('FERMT1', 0.2987709095703602), ('HGF', 0.8668963904375562), ('RPS10', 1.4916571520525934), ('RAB13', 1.6481265997214525), ('CYP26B1', 0.0821159994798668), ('APMAP', 0.1241522076573573), ('ULK3', 0.4001095762569087), ('NGEF', 0.1492237651552063), ('CSTF3', 0.0935156661883293), ('NOL12', 0.0812923732072345), ('EFCAB14', 0.6849547063565391), ('FKBP1A', 0.6878398524937519), ('HOXA-AS2', 0.1617380475759381), ('NICN1', 0.3933608363156025), ('NOM1', 0.1754866364256944), ('PRAF2', 0.7148070955637632), ('EIF2AK1', 1.02395640949368), ('MEA1', 0.4625996506245874), ('CAMKK2', 0.4399413289219148), ('TPD52L2', 0.4509095237163742), ('PLAGL1', 0.1476238496645253), ('BSCL2', 0.5812622093190482), ('GORASP1', 0.2999610132292664), ('TTC12', 0.9903841241250332), ('ZNF513', 0.4559762023330775), ('KANK2', 0.9055779042295098), ('GFOD2', 0.8972277062091529), ('FTH1', 0.1560131408252212), ('CD164', 1.247642038001821), ('MYNN', 0.4654693471009599), ('SUPT6H', 0.255530084396137), ('ZNF524', 1.380388534061564), ('COPS5', 0.1467008674104624), ('ZNF416', 0.6127287222050869), ('GALE', 0.1969239672941676), ('ENPP3', 1.4769419163857178), ('SNRPD2', 0.8024553156940659), ('TMEM101', 0.455700171678696), ('LINC00339', 0.1518948905878749), ('ADAM17', 0.2497840242701282), ('TXNL4B', 0.4036897343852637), ('SNRPB2', 0.4296348266343983), ('ZNF547', 1.004235472057471), ('COQ3', 0.129801908092899), ('MAP4K4', 0.4358040854307397), ('UBP1', 1.054925198820547), ('ZNF133', 0.6474699477499987), ('WDR75', 0.5005110204611127), ('BATF2', 0.1213999247858507), ('ZBTB33', 0.1727656360703303), ('KLF10', 0.6254838272601191), ('ATAD1', 0.2167859749629528), ('SART1', 0.1821194357086978), ('THUMPD3', 0.07649610470774), ('MAK16', 0.1511626359273892), ('ZNF79', 2.364638089082724), ('PRCP', 0.1895609624026684), ('MFSD11', 0.4872668837802648), ('AIP', 0.864411390275053), ('MYCBP', 0.1187989404816417), ('SUPT20H', 0.2873089875406377), ('SMG8', 0.2825213604424196), ('CDKN1A', 0.187685007087521), ('RAPGEF1', 0.487290375959042), ('CADPS', 0.2856401200609666), ('CIT', 0.1828580611391317), ('DLG4', 0.7480216608402179), ('UBE2L3', 0.2969543952755372), ('ESRRG', 0.3240193293792951), ('MAN2A1', 1.3890674985820552), ('USP33', 0.1858181816752121), ('VIPAS39', 0.2718754472931352), ('CSNK1G3', 0.2114191041664456), ('MRPL49', 0.774720514402792), ('PIK3R2', 0.3389618346896088), ('GRHL3', 0.19430956245602), ('MYEOV', 0.5896324458759359), ('TBCE', 0.2972159100511425), ('ZNF805', 0.77039665299278), ('VPS4B', 0.206759873277193), ('THAP1', 0.1503769348928536), ('GOLIM4', 0.4911050267623981), ('MED17', 0.8036587859667816), ('CYB561', 0.1829765455788405), ('RPS20', 1.2937207481713957), ('GABRA2', 0.7157022407262964), ('APBB1', 0.2230697060912406), ('DNAJA1', 0.1334588634810593), ('CFAP36', 0.2627166246415823), ('ATP6V1D', 0.1604261435170838), ('CEP95', 0.1697674973664839), ('MSN', 0.1296313386134301), ('TMEM167B', 0.1476328974969085), ('MFSD10', 0.23806202296157), ('VCP', 0.348270773444782), ('CTTN', 0.1070040863796799), ('RBBP8', 0.072377753069044), ('B4GALT1-AS1', 1.063418039182881), ('CDC123', 0.0925556233717197), ('MED19', 0.8033601095162288), ('HBP1', 0.2959095398685487), ('TEX10', 0.162305701930327), ('SRCAP', 0.2474507240662679), ('GCC2', 0.2670076358239007), ('SAP30L-AS1', 0.7906256168739271), ('USP8', 0.5481826279910518), ('AP2A1', 0.2898062781439212), ('GOPC', 0.371907017002662), ('TUBB3', 0.670762962377387), ('UBE4B', 0.1811565358081895), ('PSMB3', 0.3874128564039775), ('PC', 0.6595591739634098), ('CCDC8', 0.1674083114662981), ('ZNF335', 0.7827722119635796), ('PRKCD', 0.4251932852966138), ('EMC7', 2.7907727259706987), ('PXN', 0.4342921821575558), ('MAP3K3', 0.2080402319516522), ('RIN2', 0.1529424905786209), ('FEM1A', 0.1530165995917842), ('AP2S1', 1.2098713052898025), ('FBXO16', 0.4763079273744963), ('DSE', 0.2626174698225803), ('TIMM8B', 0.4129396656647194), ('B3GALNT2', 0.2575688201114058), ('BUD31', 0.0572502232535357), ('ZNF34', 0.276987386567987), ('PYCARD', 0.2339459685931949), ('SEMA6C', 0.2228165073401347), ('TRMO', 0.1330187844988202), ('UBE2Q1', 0.3026258079359304), ('MRPS33', 0.5245796510890025), ('APOA1', 1.6848090627853285), ('DYNC1I2', 0.690123606218503), ('ARAP1', 0.1701590261586348), ('RAB7B', 2.437499431218172), ('ATG101', 0.4900275017816852), ('RRAGA', 0.1400914512175986), ('CEBPZ', 0.2665041612149857), ('PFKM', 0.278063392028568), ('RPL26L1', 0.1125059212836653), ('NANOS3', 0.3831037633425637), ('CAPRIN2', 0.4891673668427987), ('FGD5-AS1', 0.5624010241087238), ('DVL3', 0.4728693302893385), ('RPL31', 1.1166749545284829), ('MED15', 0.1763268118334537), ('COX14', 0.2684286875390433), ('NME7', 0.3867114801043408), ('ZNF121', 0.1632177771958519), ('ZMYM4', 0.407380278231741), ('POU2F2', 0.126894848205282), ('CNIH1', 0.1188006256570795), ('SMARCAD1', 0.1952831911457775), ('NFKBIZ', 0.1640183854589625), ('SPATA20', 0.4295855243142493), ('KEAP1', 0.3608997274447729), ('SLITRK6', 0.783901502346797), ('MIR155HG', 0.3408863628662177), ('SH3TC1', 0.5448104603504418), ('PRDM1', 0.6965891220278364), ('DAD1', 2.267398213403561), ('SCARF2', 0.1748665994320241), ('ZNF180', 0.1310220498441936), ('PGAP2', 2.1387000871379622), ('SPG11', 0.149409180483078), ('UBXN4', 0.1919584577456731), ('ADH5', 0.1179926180214019), ('EEF1B2', 0.3723051150292342), ('ALG13', 0.2695350013457702), ('FGF14', 1.5096697357858373), ('PPP2R2A', 0.174770487450138), ('TTC30B', 0.7615220202087939), ('LINC01500', 1.0603153624837194), ('TM2D2', 0.0571619260079338), ('RRAGB', 0.4655277306833785), ('MRPS18B', 0.3404454860377567), ('YIPF3', 1.1219282714606196), ('C12orf57', 2.8008043052314013), ('CLTA', 0.1172954273630873), ('TBCC', 0.9136878897225116), ('NDUFB4', 1.0080285587633155), ('IDNK', 0.1999672324859087), ('PPP1R10', 0.5253256078753101)]	3052
ETV1	cisbp__M0692	0.0687618	5.21058	3e-06	1	motif similar to homer__AACCGGAAGT_ETV1 ('ETV1(ETS)/GIST48-ETV1-ChIP-Seq(GSE22441)/Homer'; q-value = 2.6e-06) which is directly annotated	frozenset({'activating', 'top50perTarget', 'hg38__refseq-r80__500bp_up_and_100bp_down_tss.mc9nr.genes_vs_motifs.rankings'})	[('RPL37', 2.385745726594527), ('ZNF384', 0.2323530241582055), ('ARPC3', 0.3873603263571318), ('NR1H2', 0.1343146891786983), ('KLHL20', 0.1577088449375679), ('TMEM167A', 0.3569992737882483), ('URM1', 1.0825670362830713), ('ING4', 0.6004314255110627), ('NOSIP', 0.1646776089384627), ('RPL27', 0.8563756009590568), ('SLC39A13', 0.4222803278320594), ('LYPLA2', 1.2509246245528445), ('ARHGAP1', 0.2007756387938369), ('APOM', 0.301120792162282), ('TMEM208', 0.7056678329836255), ('DMTF1', 1.3927345200361283), ('NDUFA13', 0.3716671831382404), ('PPP4C', 0.2122181058212624), ('TNPO3', 0.119094931494893), ('KCTD5', 0.5492283048288398), ('GNAI3', 0.1071354624076035), ('ARPC2', 0.1318757021914127), ('TSG101', 1.0628363437470068), ('GPSM3', 0.1607670073126843), ('SLC25A11', 0.1982142137711366), ('KTI12', 0.3374278611406306), ('HYAL2', 0.8037352310164895), ('MTERF1', 0.712373248524442), ('HARS2', 0.0644079841071002), ('RPS19', 1.453169655004793), ('CHD2', 0.1839920517173045), ('SUMO1', 0.0850183215565244), ('GGA1', 0.4725815768526864), ('DHX36', 0.2997282394551935), ('SUPT4H1', 0.6940320794523094), ('CSTF2T', 0.2626794295837384), ('STK4', 0.2922816264280856), ('ISY1', 0.2347942513298543), ('TTF1', 0.2305353044246877), ('USF1', 0.4221205460679074), ('THOC5', 0.6594338541353414), ('AP1B1', 0.081688289988513), ('AP1M1', 0.2382354403069658), ('NELFE', 0.5661023207427821), ('ARHGEF7', 0.2874965703752093), ('NIF3L1', 0.1834956246905447), ('RPL18A', 0.3376931681026959), ('XRN2', 0.4039670908822431), ('SRP14', 1.3664531685409378), ('RPS6', 2.559197167364061), ('EMC4', 1.3736714233641691), ('TIGD1', 0.286728232971443), ('UTP3', 0.0917066395266655), ('TOR4A', 0.5263197689574877), ('FAM91A1', 0.3046174187902584), ('CNIH3', 2.898167034919974), ('HSPA4', 0.0955503078364111), ('ATG16L1', 0.3404798866409494), ('RPF1', 0.0810048033175099), ('SDHAF2', 0.9472415036922508), ('WDR24', 0.2469690577813799), ('GSKIP', 0.3523747940310885), ('HSPBP1', 0.2190212449680799), ('DHX8', 0.2989599576995806), ('PRKCSH', 0.0932797441647135), ('DLST', 0.3527184090740818), ('DNAJB9', 1.745270851498859), ('RPS27', 2.536846621421161), ('LLPH', 0.2752207572787501), ('CD2BP2', 0.4018897611449235), ('B3GAT3', 0.9733620150888672), ('STARD3', 0.6089538074126031), ('UBE4A', 0.788809681712081), ('MRPL51', 0.2981058585087455), ('NGRN', 0.0857801468371595), ('ZNHIT2', 0.2688249319561921), ('TBC1D8', 0.4492980593974802), ('PTRH2', 0.0876309235858048), ('MAGED1', 0.0668280965528705), ('C1orf74', 0.2569253047949835), ('TAF13', 0.1006304014234408), ('KBTBD4', 0.2871518559391868), ('THAP5', 0.1401346495807992), ('SEC24C', 0.6240247238522765), ('NDUFS3', 0.6096201524421418), ('SYVN1', 5.416307962377056), ('DALRD3', 0.4743412583846337), ('TMEM234', 1.4706590149641927), ('RPL6', 2.781618757100524), ('PSMC1', 0.1164729006776583), ('PRKAB1', 1.1670778030972444), ('PDCD6', 1.169161769472746), ('FAM32A', 0.1907606343679248), ('SMUG1', 0.4915192200364378), ('ZNF622', 0.611272402575089), ('PRPF6', 0.1481692288507006), ('SSR2', 1.2637525189052252), ('ARHGEF1', 0.1852410297594484), ('MYL12B', 0.7982289468810113), ('RPL32', 2.75458201449571), ('USE1', 0.8589914182479494), ('KRR1', 0.9004221680671525), ('BTF3', 1.632117591453822), ('BRF2', 0.7718413770245497), ('SNHG19', 0.2573471417528433), ('CPSF7', 0.7509350355421003), ('ELP2', 0.1288265649446609), ('C16orf91', 0.2671572945934474), ('MAGED2', 0.3672709554247786), ('TRAPPC1', 0.358131611552659), ('LSM5', 0.0837317366591279), ('TMEM199', 0.1271095640309608), ('SF3B1', 0.7351433250104453), ('SECISBP2', 0.3248369540199263), ('NME7', 0.3867114801043408), ('INO80B', 1.0354734953070048), ('PIGT', 1.0759620120225797), ('EIF2B2', 0.1731653977806564), ('PAFAH1B2', 0.1105533964177667), ('EXOC3', 0.4265860126102095), ('FBXO38', 0.2634631682719573), ('TMA7', 1.447838727099764), ('DGUOK', 0.2536783180120078), ('EIF1AD', 0.4007638288808498), ('TMEM230', 1.157918052018676), ('CPEB4', 0.0598891277884505), ('CHCHD5', 1.2882220469141248), ('YIPF3', 1.1219282714606196), ('PYM1', 0.4582569733925311), ('ARHGAP31', 0.29189686549759), ('MED10', 1.815887622214988), ('PHF23', 0.9736030298474644), ('SETDB1', 0.2871556758567358), ('EIF3G', 0.2732106196477163), ('MTF1', 0.2108021321743268), ('FAF2', 0.117457172223381), ('AREL1', 1.3158134644905417), ('SFT2D1', 0.4645251632789278), ('LPXN', 0.1044209888779058), ('VPS25', 0.1930728242776406), ('PHB2', 0.4178295775034537), ('ETF1', 0.209450568655402), ('GLYCTK', 0.3942033567253963), ('CHPF', 0.7134454357190537), ('CREB3', 0.4945697226546987), ('CCDC51', 0.2126141685597856), ('SS18', 0.1684582128262914), ('COX5B', 0.7426075033003602), ('MED19', 0.8033601095162288), ('PAIP2', 0.1502115885354821), ('YTHDF3', 0.2308389591238741), ('TIMM10B', 0.0715532604681364), ('PDAP1', 0.049543407584565), ('SCO1', 0.5698251273532483), ('NME1', 0.5340354046815096), ('ASB6', 0.6722595438441432), ('TMUB2', 0.1268684776496406), ('PCYT1A', 0.1954352838122272), ('MRPS21', 0.409204292333014), ('NECAP2', 0.6002520517264726), ('GABARAPL2', 2.131991611206755), ('FAM149B1', 0.530193862338072), ('EIF4E2', 0.1843124275460626), ('ZRANB2', 0.3389422815897334), ('VPS53', 0.2540486376819078), ('ZKSCAN7', 0.5110585646033197), ('ACBD3', 0.757848043773597), ('SPRED2', 2.2833808324593234), ('HCCS', 0.1685820247101467), ('DAXX', 0.1905321072332129), ('ZCCHC9', 0.155885233361804), ('ELAC2', 0.2210922198692437), ('COPS3', 0.0612656524002299), ('SF3B6', 1.2882715527961888), ('TBRG1', 1.295177890355992), ('PIH1D1', 0.1503648042113863), ('MTMR14', 0.2227006619528156), ('RIN3', 0.1867376030934513), ('PSMB7', 0.2729817471618549), ('UQCRH', 0.6868309709419815), ('UQCRQ', 1.0861925453980024), ('SLC25A46', 0.6094089783532799), ('METTL6', 0.9241842775776474), ('GEMIN8', 1.3097160213576189), ('TMEM128', 0.3757548791327401), ('SSBP1', 0.2567015074573135), ('MOCS3', 0.2198853474053491), ('RPS21', 0.1566826450300638), ('TRAPPC6B', 1.7347785760338104), ('CTNNA1', 0.3848860227109379), ('ZNF512', 0.3371970000802665), ('FIBP', 1.006595563774682), ('RABEP2', 0.2067592998529399), ('SLC33A1', 1.0315901721806964), ('RGL2', 2.657269680420823), ('PDLIM2', 0.320654058757471), ('SART1', 0.1821194357086978), ('PSMA6', 0.5508308037667515), ('TXN2', 0.3476162165821165), ('RASA1', 0.4801081785029085), ('PDCD10', 0.0693583137772166), ('SYF2', 0.6691116373847077), ('CUL7', 0.2601146972249491), ('MORC3', 0.6323355983727138), ('MMRN2', 0.1222822110074692), ('NICN1', 0.3933608363156025), ('ANKRD42', 0.8541908831669498), ('NCSTN', 0.1990251910616265), ('TOR1B', 0.5208873085280425), ('TRIM11', 0.4772186560017233), ('EIF3D', 0.881350558699673), ('TAF12', 0.5204990234026815), ('ATP6V1E1', 0.4733051215479079), ('TIMMDC1', 0.6660359879776925), ('UBR1', 0.3243434546271146), ('ACOT8', 0.8771444974027389), ('MTRF1L', 0.3824055967860035), ('UBN2', 0.2435339910387505), ('OTUD7B', 0.3174714969865332), ('PYROXD1', 0.5865053795596847), ('RAP2C', 0.6044116696000136), ('THAP2', 0.2747939681905627), ('LEPROTL1', 0.3873488617251413), ('THUMPD3', 0.07649610470774), ('NAA20', 0.4999188600204608), ('MRPL52', 0.2917996820640943), ('TADA3', 0.107456362692042), ('PAAF1', 0.4473570043506881), ('ARHGEF2', 0.2330154968896951), ('VPS52', 0.2381908962741733), ('MED7', 0.645758684821671), ('OST4', 2.709185544931409), ('ZFC3H1', 0.5001951917535923), ('PPP1R11', 0.5792953264819282), ('GAS5', 1.5710390423968892), ('YIPF4', 0.2807595243094919), ('DCAF7', 0.2043496161352811), ('PLOD3', 2.4816518198116766), ('GPS2', 0.0542904037097457), ('WDR45', 1.0995214449965194), ('CAGE1', 0.1240233328622357), ('CEP44', 0.5630900580626388), ('UBE2D3', 0.6590418503027888), ('MRPL3', 0.1320538331531063), ('ZSCAN12', 0.7290077346538718), ('SEMA3A', 1.500564911278912), ('RPL19', 1.6750822595759332), ('USP38', 0.6276239068653243), ('PRELID1', 0.3273645665620003), ('EXOSC4', 0.7009579781425379), ('C14orf119', 1.9556253778836412), ('WDR55', 0.3629342425634594), ('NORAD', 0.1666027885641457), ('STOML2', 0.2289317276256828), ('EDEM3', 1.2296232667200182), ('UBL5', 0.92096714605972), ('SEC31A', 0.64929214287327), ('LZTFL1', 0.2085026519797655), ('FKBP2', 0.0717229587069004), ('ARFIP2', 0.1916028059860315), ('COA5', 1.332428454066639), ('WDR73', 1.1265102901576898), ('MED31', 0.1878214231763578), ('SLC35C2', 0.1225588506705915), ('MSANTD2', 0.1360945030075588), ('COPS7A', 0.7071335061154825), ('RPS13', 2.7409250816643724), ('TSC22D1', 2.335574919999581), ('SRSF5', 0.1671755831984006), ('DBNL', 0.5353331642121387), ('TIMM10', 0.0560446912172957), ('ARHGAP6', 0.94060746308118), ('ALKBH3', 0.4233669012412056), ('NACA', 2.4515490720750472), ('ROMO1', 0.0858310850931009), ('GABPA', 1.934493296328447), ('SMG7', 0.1143085865859183), ('FBXO22', 0.2909154089458495), ('SH3BP2', 1.575078229148667), ('NFYA', 0.1812213801318964), ('COX6A1', 0.4732773661782736), ('ELOF1', 0.1604030574334624), ('COX8A', 0.7472549471317653), ('MRPL47', 0.2263916327907374), ('EDC4', 0.293572397977823), ('MUL1', 1.7208897070034308), ('ARPC4', 0.308085700882814), ('OGG1', 0.1833715702529336), ('GOSR2', 0.496108465037759), ('METTL3', 0.2934274936279409), ('LRIF1', 0.383177864639881), ('RPL28', 2.039226237501618), ('THG1L', 2.1409759281584417), ('C18orf21', 1.3743275064449163), ('PSMB1', 0.2553157736734632), ('GNG11', 2.486787676320853), ('FBXW2', 0.4899111299136026), ('FKBP1A', 0.6878398524937519), ('OARD1', 0.2034888033309251), ('NOP10', 1.174733339278783), ('C19orf25', 0.1328933829902152), ('RPS17', 1.089708588912316), ('PSMA5', 0.2626350103010117), ('DNAJB6', 0.0999851584019793), ('SEC23B', 0.3823674058031007), ('ZNF7', 0.3817163155348231), ('RMDN1', 0.3137754479049647), ('TFB1M', 0.6879722256583184), ('HMGXB3', 1.3777734849765813), ('CLTA', 0.1172954273630873), ('TARS2', 0.1022320170962813), ('NME2', 0.4585179466656617), ('NFS1', 0.2199540466634406), ('PIK3R2', 0.3389618346896088), ('DCTN3', 1.1781116055013547), ('ATOH8', 0.4950066105939056), ('SH3GL1', 0.6153681124525323), ('SUPT20H', 0.2873089875406377), ('COQ6', 0.4992642562090331), ('MAD2L1BP', 0.9093226475308398), ('POMP', 0.2389720010201848), ('GPAA1', 0.2231439089196005), ('GALNT7', 0.112995917950669), ('CCDC18-AS1', 0.1139287935788551), ('PABPC5', 0.2642881599041929), ('CWC22', 0.440847875067959), ('RPS18', 3.189953665694628), ('EIF6', 0.0701337294200897), ('TMX2', 0.7255244079434049), ('KAT7', 0.5379469918018402), ('WDR37', 0.2331603347990672), ('ELOVL1', 0.408424911938504), ('BZW1', 0.1109421997393887), ('ZNF3', 0.206024742224732), ('RPS14', 2.586653009724185), ('ADAM17', 0.2497840242701282), ('ASCC2', 0.2557797137833756), ('PET100', 1.441064138174171), ('KDM5A', 0.2951828147563042), ('CCDC25', 0.1626261115692382), ('MAK16', 0.1511626359273892), ('GRIPAP1', 0.2617130801361834), ('ZNF641', 0.8361402118568838), ('DAD1', 2.267398213403561), ('HMGN1', 0.2389120961591839), ('ZNF202', 0.1281325689235629), ('MEA1', 0.4625996506245874), ('NUDC', 0.0631279454109894), ('CYFIP2', 0.1945621782657892), ('IPO4', 0.4109250359735404), ('FIS1', 1.384215494521401), ('EDEM1', 2.7451936472241405), ('NECAP1', 1.0758661893940735), ('MBTPS2', 0.3301205022130704), ('OTUD4', 1.0110891794852035), ('EIF2A', 0.1416288835371416), ('CCT2', 0.0735263813225862), ('POP5', 0.0660674560524386), ('PSMB4', 0.2914101197282517), ('ARFGAP1', 0.148689265080499), ('HNRNPA1L2', 0.3499496706618984), ('RAI14', 0.5120893181584228), ('THAP1', 0.1503769348928536), ('PPIL3', 0.2536566230142117), ('SDAD1', 0.5399129358111895), ('C11orf24', 0.2312450320661076), ('ARAP1', 0.1701590261586348), ('VEZF1', 0.1503384171773143), ('OGT', 0.3424459995847004), ('AGPAT1', 1.0299945244586193), ('MAGEH1', 1.6542536480425625), ('HM13', 0.1096047230555624), ('DDB1', 0.6193366216224976), ('IDH3B', 0.1790952102559634), ('TMEM101', 0.455700171678696), ('MDH1', 0.1019281903159137), ('TSC2', 0.419495425787057), ('COQ4', 0.9105606593580106), ('NOL12', 0.0812923732072345), ('ELAVL1', 0.1349972337274257), ('CCDC174', 0.1522191119996482), ('TUFM', 0.0612538028521767), ('P4HB', 0.1021669817997473), ('PSMD6', 0.2448686726205834), ('RPL26L1', 0.1125059212836653), ('LMBRD2', 0.4574439661128386), ('BET1L', 0.5992279620084278), ('SRP54', 0.5540824596842077), ('ZNF585A', 0.1982359113824567), ('UBXN8', 0.4508295405730993), ('GAS2', 0.6634212545273068), ('PPP1R21', 0.3303461026673275), ('MED18', 0.7282296821950808), ('SMARCAD1', 0.1952831911457775), ('RER1', 0.7594769874947511), ('SLC30A7', 0.6440323858704418), ('AP2A1', 0.2898062781439212), ('RPL38', 0.4482925813196985), ('ACAD11', 2.348579681332583), ('RELA', 0.4830738954304734), ('TRIM39', 0.3883766600767547), ('NSMCE1', 2.473311079024969), ('RPS7', 0.5993738908217525), ('SLC35B2', 0.5463570783573333), ('STX18', 0.9387451159266084), ('FRMD4A', 0.0815117114917802), ('IPO7', 0.1979975222462083), ('FAM200A', 0.2239663919737568), ('SMAP2', 0.2982001931701493), ('LSM8', 0.0633720990056161), ('SNRPD2', 0.8024553156940659), ('TTC30B', 0.7615220202087939), ('PSMD7', 0.1510350507618537), ('RPL26', 2.064450320826371), ('VPS4B', 0.206759873277193), ('IPO8', 0.3010654443832721), ('BBS4', 0.1684896170820123), ('CSMD3', 0.6954519928894463), ('RRP36', 0.5873233429188067), ('ZMAT3', 1.3217936880436545), ('CCDC137', 0.5985633632444792), ('GNPTG', 0.8459287779919812), ('BECN1', 0.0890382773284962), ('ULK3', 0.4001095762569087), ('SLU7', 0.7242531466250772), ('MAPK1IP1L', 0.2839928727319864), ('GAR1', 0.1519082049204527), ('ZNF513', 0.4559762023330775), ('RAB2A', 0.3509914994353174), ('NPTN', 0.658133226643875), ('COMMD6', 2.2333116576517025), ('RPL34', 1.056350788581446), ('CLINT1', 0.2128317980491459), ('VWA8', 0.1221679842547856), ('NDUFB5', 1.4093534703818469), ('TRAPPC4', 0.0884408642010995), ('CHMP2A', 1.3227827337564173), ('SH3BGRL', 0.5132292270084573), ('CHMP1A', 0.8588367248476002), ('TCF7', 0.7757509903923604), ('MLF2', 0.3680234362873539), ('MTIF3', 1.3532978331437973), ('RPL15', 2.546911467698347), ('FES', 0.084380128310865), ('THBD', 0.7679920501395071), ('SMU1', 0.1686951349527205), ('JOSD2', 0.2807593978220919), ('TMEM59', 0.6177357091443697), ('LY96', 0.1026013006498727), ('MRPL18', 0.1128640286126961), ('TATDN3', 0.1645794700150404), ('EAPP', 3.110137096125212), ('SV2A', 0.4694648260141148), ('PNPLA4', 0.1818445554923632), ('KLHDC2', 0.6055893720692389), ('RPS6KA3', 0.9345354716399518), ('NFATC2', 1.259625156457884), ('TXNL4B', 0.4036897343852637), ('SLIRP', 0.1765274092489974), ('EIF3M', 0.1949266351409302), ('EAF1', 0.2911092444482345), ('MAP9', 0.4587089870805096), ('HOXA1', 0.5197236849503598), ('ZBTB11', 0.5394514099203037), ('RHOG', 0.1688054134345022), ('ETV1', 1.0), ('HSBP1', 1.0389224683158862), ('RPL7L1', 0.1265706093047737), ('HIF1AN', 0.4978187632738225), ('TTC1', 0.3711369648203199), ('UBAC1', 0.1588003422031694), ('MED17', 0.8036587859667816), ('CTDSP1', 0.6624843488253558), ('INTS4', 0.362062827591691), ('PC', 0.6595591739634098), ('RPL4', 1.2459858498463898), ('RUVBL1', 0.0860461403260359), ('SYDE1', 0.2663528700413799), ('COA6', 0.2730405455932591), ('USP16', 0.1238356009883455), ('MRPS16', 0.155411892553109), ('PDZD11', 0.7866754382516766), ('TMEM223', 0.8387601704597784), ('RAB5C', 0.4385823191214644), ('CHID1', 0.572303279025368), ('POLR2G', 1.2865419107910785), ('UBE2Q1', 0.3026258079359304), ('RPS5', 1.0474792589045672), ('CENPQ', 0.1445070070307477), ('CELF6', 0.1779022863970424), ('DNAH7', 0.7890899790951302), ('NEK11', 0.1612469381909948), ('YBEY', 0.3124388047744973), ('MRPL27', 0.1300225072386464), ('MIEF1', 0.1868616125162671), ('FIBCD1', 0.3546079710774171), ('RPL11', 0.8011605411580958), ('ZNF223', 0.1971429362735539), ('RPS11', 1.4565021057655312), ('STRAP', 0.0531827222331647), ('NAXD', 1.3553909647385227), ('TFE3', 0.3324041335743667), ('TSNAX', 0.8634977895127285), ('ZNF335', 0.7827722119635796), ('TWF1', 0.1179331273991437), ('KLF10', 0.6254838272601191), ('TINF2', 0.9920887587270408), ('RSL24D1', 1.2407525050953696), ('ASB3', 0.1974510457849254), ('EXOC5', 0.1685017884598079), ('PLEKHO2', 0.4785549314610964), ('TRIM35', 2.177672331902491), ('ITPR3', 0.2687344161547179), ('PGAP2', 2.1387000871379622), ('NUDCD3', 0.7293312605740093), ('ZNF45', 0.5148253852665157), ('BSCL2', 0.5812622093190482), ('ASXL2', 0.7922861939107604), ('RPS26', 1.0269588966388508), ('EXOC7', 0.3973583018785497), ('BBS10', 1.282747145606722), ('PPM1A', 0.4638015944988952), ('FGD5-AS1', 0.5624010241087238), ('GGT7', 0.3792913268098278), ('WBP1L', 0.371567447608908), ('PCGF1', 0.9642276826512928), ('STX10', 0.1920833022788253), ('PTPN1', 0.0410826821306253), ('TTC4', 0.4468463241015708), ('CCDC97', 0.98096634393922), ('NAA60', 0.1797523185501219), ('UACA', 0.1539685779967455), ('WAC', 0.1194619157398408), ('ERN1', 0.8566417494837701), ('TEFM', 0.124460230850986), ('CCP110', 0.1844133267324922), ('ZNF133', 0.6474699477499987), ('STRADA', 0.3499975877762504), ('TMEM185B', 0.4960133019567672), ('PPP1R18', 1.1184166423710316), ('INTS3', 0.8675034927154485), ('SAP30L', 1.0827288163532591), ('ARF4', 0.0660227984383328), ('WDR83OS', 2.7007978144845626), ('MAP3K3', 0.2080402319516522), ('NUP54', 0.2582318491400114), ('RPL30', 1.356803877410439), ('TOMM20', 0.5924778146485176), ('METTL23', 0.4673799952191652), ('THAP6', 0.8536859766039434), ('NOM1', 0.1754866364256944), ('KIF3B', 0.2755140828131598), ('LEPR', 0.3944088002777238), ('OXLD1', 0.1658341436200127), ('ZNF274', 0.3330746032575563), ('SDHC', 0.6855831713761767), ('LIMS1', 0.7296614638807487), ('UFC1', 1.491935563295924), ('HNRNPUL1', 0.3267605518615785), ('CASP8', 0.4717269703421003), ('SLC7A7', 0.7392632408188469), ('PIGV', 1.3003655807141512), ('CNPPD1', 0.1462133690270992), ('MRPS31', 0.6705955235708231), ('ZNF24', 0.206229801470669), ('SH3TC1', 0.5448104603504418), ('HSP90B1', 0.7158235206263258), ('COPE', 1.0394591994377835), ('EIF2AK1', 1.02395640949368), ('SLC25A20', 0.3347657725040333), ('CAAP1', 0.2255191648805926), ('SHC1', 0.6307722975732777), ('ZKSCAN4', 0.4950192675752751), ('RPS25', 1.467775683470689), ('COX14', 0.2684286875390433), ('ATMIN', 0.2376337301521765), ('GMPPB', 0.254235438272594), ('LYRM1', 0.2520451853990432), ('LEMD3', 0.2915498621370628), ('IFT80', 0.2628528117590787), ('BROX', 0.1826775756477434), ('EMC7', 2.7907727259706987), ('DEDD', 0.7254863482156622), ('BCDIN3D', 0.5239286731163121), ('GIT1', 0.2205984789349631), ('SLC30A9', 0.1591904767048653), ('TOMM22', 0.0624463261169647), ('RPL41', 3.148329698052338), ('DNTTIP2', 0.108356923335327), ('ISCU', 2.40366495839178), ('RPSA', 0.7118763381869657), ('ARV1', 0.24843612758205), ('ICAM1', 0.2560542946868645), ('SEC13', 0.099823753159999), ('RALGAPB', 0.2354698582309485), ('UTP6', 0.2952212055826675), ('RPL10', 2.797086257216586), ('DHX16', 0.6531733068649707), ('AMPD3', 1.5850677097313055), ('LAMTOR3', 0.1247980828822677), ('STAM2', 0.1740017178581801), ('RPS3A', 1.645609418024858), ('CHMP1B', 0.8258409252502846), ('PYCARD', 0.2339459685931949), ('SNRNP27', 0.4460531890541188), ('RPL8', 0.7562203926414562), ('IL6ST', 0.3107323414947435), ('MCTS1', 0.0557223390818414), ('CHCHD2', 0.9793681810661928), ('AIP', 0.864411390275053), ('ZSCAN31', 0.2662896724694398), ('RPL35', 0.6093771572720624), ('RIN2', 0.1529424905786209), ('UBE4B', 0.1811565358081895), ('RFXANK', 0.6635109464793586), ('SNU13', 0.1416016360045691), ('KCMF1', 0.3272537760440415), ('POU2F2', 0.126894848205282), ('SSR3', 0.081597987771913), ('POLR2K', 0.385073206992575), ('CD63', 2.4016921003632823), ('ZNF175', 0.3631735128243182), ('MTFR1L', 0.6402890281413727), ('YME1L1', 0.155920148257313), ('ZNF226', 2.3194682375749904), ('VPS39', 0.4178222392076675), ('NIFK', 0.112055911273359), ('ZNF805', 0.77039665299278), ('ZNF558', 0.4119773997316297), ('SUB1', 0.5003645347595659), ('ZNF75A', 0.8919840090432755), ('MRPL43', 0.9295493442308116), ('MFSD11', 0.4872668837802648), ('SKIL', 0.3458599821506816), ('RPS3', 1.3455954930590708), ('RACK1', 0.7782398671462988), ('HSPA8', 0.2371543373138069), ('FBXO33', 0.2482334234247205), ('ZNF48', 0.5145733126289934), ('AP1AR', 0.2087810871846333), ('ZNF579', 0.2934865977362532), ('QPCT', 0.0547386481144289), ('DNAJA1', 0.1334588634810593), ('GPRIN1', 1.1389517534672495), ('MIR155HG', 0.3408863628662177), ('JAGN1', 0.4793371741158655), ('SALL1', 0.2278660129539176), ('MMP2', 0.2796867847738544), ('CKMT2-AS1', 0.2597842389679793), ('COX4I1', 1.065741717791043), ('ADAMTS10', 0.2082409296942133), ('EIF3H', 0.2746467794815413), ('PRCP', 0.1895609624026684), ('ZSCAN20', 2.151446277001696), ('PFDN6', 0.5251313413562633), ('CTTN', 0.1070040863796799), ('RNF31', 0.624204778693827), ('DYNC1I2', 0.690123606218503), ('SLC50A1', 0.1075525418724925), ('KCTD10', 0.4953058698202878), ('SIN3A', 0.6441836641182539), ('GTF2A2', 0.0443988594287586), ('ACVRL1', 2.4890594311410097), ('LTV1', 0.3250898891634096), ('STAMBP', 1.18541877748873), ('RPS20', 1.2937207481713957), ('JAK1', 0.4737570916393132), ('PSMG3', 0.1552599695537377), ('TAF7', 0.6844085220849329), ('PGS1', 0.1275905097943344), ('MANBAL', 0.2730891575491072), ('BRD9', 0.1039917187467154), ('PSMC5', 0.1811333146239354), ('DNAJC7', 0.2276864827236989), ('GDF15', 0.6936784490187052), ('RPLP2', 0.5160957747368987), ('ZNF511', 0.1259496896313337), ('NDUFA1', 0.1620812223641307), ('THTPA', 0.9886135228683266), ('RPL12', 3.133472631346586), ('NDUFS7', 0.0705553361722281), ('RSL1D1', 0.1533615716880199), ('ARF1', 0.1579595548942535), ('ERMARD', 0.901083906338052), ('RPL36AL', 0.6349748990838695), ('MSL3', 0.2389564673221239), ('MRPS10', 0.1855855015468855), ('SLC52A2', 0.6508793288572922), ('FANCF', 0.1690558388415248), ('EIF3A', 0.2362729952324073), ('ARCN1', 0.2011549210634902), ('SMIM14', 0.2371930905395361), ('TXNDC9', 0.2647418427135533), ('RNF14', 0.2576817887269094), ('PPIL2', 0.6392779800436205), ('UBXN1', 1.0847761702271692), ('CCDC8', 0.1674083114662981), ('SNRPB2', 0.4296348266343983), ('TNS2', 0.0936150441214315), ('POLR3C', 0.1012085877558428), ('RNF25', 0.0983840357287419), ('TMEM127', 0.4203451230472313), ('EGR2', 0.2693828169768541), ('MAN1A2', 0.1109535821219065), ('LCAT', 0.7453659641826285), ('PRKAR1A', 3.364540022905228), ('UBP1', 1.054925198820547), ('PRKCD', 0.4251932852966138), ('ASB16-AS1', 0.4564241350657315), ('TMEM243', 0.4473085547433157), ('STAU1', 0.3066872891710708), ('ERCC1', 0.9250949486090806), ('GTF2H2C', 0.1049499971686797), ('GATB', 0.111173443106013), ('TM9SF1', 0.2779966078697163), ('LINC00339', 0.1518948905878749), ('ZNF34', 0.276987386567987), ('ABCF1', 0.1507615426783353), ('ERGIC3', 1.224614172617824), ('HPCAL1', 0.4350001804624487), ('TPBG', 0.769502542855515), ('VPS51', 0.1243055492941173), ('HIPK3', 0.2376903180570667), ('OXNAD1', 0.1622346692718513), ('SP3', 0.1761545996314862), ('RPL23', 1.144935698891572), ('PSMF1', 0.0797508992157236), ('GOLGA7', 0.1282704185706074), ('KIAA0825', 2.065865907131149), ('TBCE', 0.2972159100511425), ('SPG11', 0.149409180483078), ('DDOST', 1.2626269921746376), ('HEATR6', 0.6351382611656065), ('MAP7', 0.1190956868056448), ('MFAP1', 0.0873641533338623), ('KRTCAP2', 1.3636616721524213), ('CD164', 1.247642038001821), ('CANX', 0.1880764486666717), ('TTC9C', 0.3429837537334509), ('NDUFS1', 0.4128409683025817), ('NOC2L', 0.3477379186887627), ('NDUFAF1', 0.1900474730302105), ('DHX40', 0.5020779713613314), ('WDR83', 0.1228491162726784), ('NAIF1', 0.6150115170096268), ('KBTBD2', 0.6757411733889207), ('EIF3C', 0.2423479572086565), ('ATG101', 0.4900275017816852), ('ATAD1', 0.2167859749629528), ('CD27-AS1', 1.450321707694457), ('PLXNB1', 0.2174279283278985), ('ZBTB33', 0.1727656360703303), ('C9orf64', 0.2138920152099321), ('DDX42', 1.1228777082426888), ('ZNF143', 0.1954013529357463), ('RPS4X', 5.985597854749277), ('TM2D3', 0.719935562783542), ('PRKACB', 0.460820611233853), ('IFT140', 0.4848985734899927), ('GRHL3', 0.19430956245602), ('SIAE', 1.2397551104908469), ('EVC2', 0.3741671543044139), ('RNF6', 0.3742522299451982), ('USP19', 1.8139513816306767), ('DOCK1', 0.1480335012829262), ('WBP2', 1.3919817894227988), ('EDEM2', 0.2081357268412564), ('C1orf54', 0.950116282641593), ('TMEM167B', 0.1476328974969085), ('RGS17', 0.874161503804847), ('MYL6B', 0.6672203699567915), ('MRPL20', 0.0549834650769855), ('DLC1', 0.1344654548036226), ('RPL31', 1.1166749545284829), ('COG1', 0.3596100920270687), ('USP8', 0.5481826279910518), ('B3GALNT2', 0.2575688201114058), ('CFAP36', 0.2627166246415823), ('ST20', 0.1906621356543169), ('MOB4', 0.0691051915912263), ('PSMD8', 0.2650906415285635), ('GOLGA1', 0.6293052482857955), ('LINC01500', 1.0603153624837194), ('UQCR11', 0.861887769064471), ('YWHAE', 0.0740009365893003), ('PGAP3', 0.8035582752911018), ('TCF25', 0.5078096092966087), ('OPA3', 0.4874628525660313), ('APH1A', 0.4898404638131676), ('MSH2', 0.0664437749315366), ('TOB1', 1.3927167265220426), ('SERPINE1', 0.1418867924136198), ('NR1H3', 1.5229692423703185), ('MDGA1', 0.1189067110681484), ('CSNK1A1', 0.3488435705738704), ('C6orf120', 0.2231239637928892), ('ZNF528', 2.264023587894029), ('LINC00667', 0.2608849363161326), ('TOR1A', 0.8466633907104908), ('MIS12', 0.1021409124108059), ('ATP6V1D', 0.1604261435170838), ('MAP1S', 0.2337064920973216), ('SIRT6', 0.2621893187460048), ('DDX47', 0.2040203842313146), ('FERMT1', 0.2987709095703602), ('LINC01063', 0.7154081776585511), ('FJX1', 0.1359809058366391), ('NOL8', 0.6377739958407479), ('ST3GAL2', 0.2053284665193703), ('EIF4A1', 0.8557873390878893), ('INTS5', 0.2567694604224045), ('MRPL48', 0.1759151428554298), ('DDX19A', 0.4081280918016202), ('CYB561', 0.1829765455788405), ('RBBP8', 0.072377753069044), ('CCM2', 0.073692055057846), ('SUGT1', 0.1417696833030978), ('RPS10-NUDT3', 0.1707085445459475), ('NELFB', 0.2547127397923535), ('ZNF180', 0.1310220498441936), ('COG4', 1.2389519065257877), ('RPL37A', 1.1399299241876195), ('NDUFS4', 0.4700013650867297), ('SERP1', 0.0869271236536395), ('SPTLC1', 0.1326236238384824), ('SPPL2A', 0.243412037978381), ('ESM1', 0.1449757945716955), ('NFKBIZ', 0.1640183854589625), ('CDC40', 0.0990715425438089), ('HNRNPH2', 1.0590741605233025), ('BATF2', 0.1213999247858507), ('RRAGA', 0.1400914512175986), ('PANX1', 1.1111765563458), ('MOSPD3', 0.2867778541544478), ('EIF2B1', 0.2938101440838498), ('CLK2', 0.9253060748470484), ('GPANK1', 0.4706245627287568), ('DPH3', 0.4348200164754936), ('FBRS', 0.2789431149229929), ('UBALD2', 0.8158867814049433), ('ZNF578', 0.1870428956356197), ('CLTC', 0.2475029272062806), ('GPR137B', 0.2783313188642343), ('EMG1', 0.094481459514504), ('SNX30', 0.623771611935303), ('CEP295', 0.2337680547571338), ('ICAM3', 1.6364006555813757), ('TP53RK', 0.3516040421358055), ('PAN2', 0.7833519778360467), ('PRPF18', 0.91076569545652), ('B9D2', 0.2165141375787018), ('CYTL1', 1.169626435033412), ('RNF34', 0.2623738698559997), ('VGLL4', 0.2547358960900319), ('TIGAR', 1.6984739925808534), ('SMG8', 0.2825213604424196), ('MED15', 0.1763268118334537), ('UBB', 1.04759701297236), ('TUBB3', 0.670762962377387), ('TMEM156', 0.5075867853971296), ('TRAF1', 0.3428957005394379), ('CBX3', 0.072835556368457), ('NABP2', 0.6244293085394047), ('C2CD2', 2.5859574932214136), ('SF3A1', 0.434546360686282), ('ZNF416', 0.6127287222050869), ('PREPL', 0.5163177283531573), ('COMMD5', 1.3024966456351013), ('DNLZ', 1.278250760628954), ('TXNL1', 0.4539028888534258), ('ANAPC11', 0.4869380796672471), ('PANK2', 1.0118926365331855), ('FDXR', 1.585203235571507), ('DLG4', 0.7480216608402179), ('MRPS23', 0.108414909620411), ('ERP44', 0.1579000913413706), ('CUTA', 0.4868371095271306), ('HGS', 0.4719294806428481), ('EPC2', 0.7608653190898256), ('SNX3', 0.2099852370929548), ('CSTF3', 0.0935156661883293), ('ZNF18', 0.233705971156771), ('TAB3', 0.406662361903255), ('AP2S1', 1.2098713052898025), ('BLZF1', 0.4347124291874642), ('DCBLD1', 1.9777999784087537), ('TSPAN9', 0.3660075384990547), ('PCNX3', 0.7343266331254272), ('EEF1B2', 0.3723051150292342), ('WDR75', 0.5005110204611127), ('PYROXD2', 1.1379198047917762), ('GSPT2', 1.0462442193643862), ('MAP4K4', 0.4358040854307397), ('MSTO1', 0.1237781907202795), ('PROCR', 1.8559709428009996), ('CMTM7', 0.3196434955407503), ('ALG13', 0.2695350013457702), ('C18orf32', 1.4424374403844724), ('RPS15', 0.3826991191382138), ('ADIPOR1', 0.5156467985394585), ('RFK', 0.1145907185223262), ('PJA1', 0.9203076273329238), ('SF3B5', 0.5045381315954228), ('CAPS2', 1.9666843896470727), ('CCNG2', 0.6209535846383938), ('CDC123', 0.0925556233717197), ('NKAP', 0.1012849500398755), ('GDI2', 0.2966529854575091), ('FLOT2', 0.2920825424483613), ('GABRA2', 0.7157022407262964), ('PARL', 0.1110962064051486), ('U2AF2', 0.0623198409134158), ('C11orf65', 0.2071079916549768), ('AP4B1', 0.8911566145146597), ('ARPC1A', 0.8796876579732118), ('PTCH1', 0.131466555585611), ('DNAJC24', 0.3232983277687713), ('TIPARP', 1.4029322657770569), ('GOLIM4', 0.4911050267623981), ('TMEM186', 1.2824326474876286), ('TMEM218', 0.6644156775485734), ('IRF1', 1.192404797324738), ('ECE1', 1.3581299453077942), ('PDCD6IP', 0.3774068071453333), ('MOGS', 0.3683104621440698), ('CDKN2A', 2.0866208904207046), ('LAMTOR4', 0.5528571142640284), ('TFPI', 1.1978987747132506), ('MPV17', 1.493455032075211), ('STEAP3', 1.0677757292647894), ('ETV4', 3.705299979454528), ('ZNF79', 2.364638089082724), ('LINC01006', 1.854918106604144), ('TWF2', 0.2876899371729745), ('YES1', 0.1231550182337488), ('ZFAND5', 0.2305648513867224), ('CIR1', 0.3254722667040308), ('ZSCAN21', 0.6075275054547846), ('SMYD2', 0.1522689594882516), ('TNRC18', 0.1041072610999903), ('SLC25A38', 0.2562987239260724), ('MLLT1', 0.1494785406064024), ('TRIM25', 0.3378145264008654), ('APLP2', 0.5071951905671586), ('SPG21', 0.1237452779237969), ('REST', 0.2568749273549678), ('ELK3', 0.4940970603156766), ('LZTR1', 0.2497375155844362), ('AGGF1', 0.1328659941225719), ('NLGN2', 0.5349458662788042), ('GCC2', 0.2670076358239007), ('ADCY7', 0.3715688551623489), ('TPD52L2', 0.4509095237163742), ('COL6A3', 0.1277126973069607), ('ZFAND6', 0.6166532304025995), ('UBXN4', 0.1919584577456731), ('ZNF17', 0.4196892544944188), ('MICU2', 0.1430382041330986), ('ARPC1B', 0.5327949139682457), ('RPL29', 2.738768597093973), ('IMP3', 0.1418596431405926), ('MDN1', 0.1327866135628322), ('CAP1', 0.5855135208532897), ('ATG12', 0.3133153480923701), ('PFDN5', 2.351091314802584), ('CCDC136', 0.3024086256662376), ('PARS2', 0.1561627620734454), ('UBN1', 0.3638586719113098), ('ARF5', 2.039822801883014), ('BAG6', 0.2561239982087415), ('CACNB3', 0.1375273393474552), ('DIDO1', 0.9249234614900008), ('GOLT1B', 0.6161047820309448), ('CEP164', 0.3486596995959389), ('PLEC', 0.143205689639678), ('RPL13A', 2.6407286542330426), ('SMIM7', 0.7641275539961169), ('CAB39', 0.2190504676184754), ('TMEM138', 0.2177990731172593), ('TRMO', 0.1330187844988202), ('SH3KBP1', 0.9595475947664428), ('RAB13', 1.6481265997214525), ('B4GALT1-AS1', 1.063418039182881), ('MRPL10', 0.2885132100142234), ('RNF128', 0.1013057802298152), ('RNF121', 0.4967527863206926), ('SPRED3', 0.6161877233463501), ('TIMM8B', 0.4129396656647194), ('PFKM', 0.278063392028568), ('FENDRR', 0.6034781056634317), ('COPZ1', 2.7647213008254368), ('LIN37', 1.4696482122948047), ('B4GAT1', 0.390006338190608), ('CFAP97', 0.9514489042539338), ('ARSA', 0.9313547570756197), ('GNG12-AS1', 1.7678970697165173), ('LSP1', 0.056607430211405), ('R3HDM4', 0.181455001401001), ('PDCD2', 0.164555760935402), ('ADAMTS14', 0.1729545218569475), ('GALE', 0.1969239672941676), ('PRAF2', 0.7148070955637632), ('MCAT', 0.2660343116280715), ('ZNF177', 0.3300146477510431), ('COX16', 0.2994318322204605), ('RAD51C', 0.1010073259394328), ('AKIRIN2', 0.104108187030438), ('MSN', 0.1296313386134301), ('VCP', 0.348270773444782), ('THAP11', 0.5495233851374346), ('DPM3', 0.199591755641684), ('UBE2F', 0.1960209928694749), ('TMED10', 0.2442560308464889), ('TBXAS1', 1.4177110387463552), ('DDTL', 3.5337256206512), ('DDX19B', 0.5816261558162832), ('VCPIP1', 0.4142846046653303), ('SNAPC5', 0.4024814491196088), ('SAMM50', 0.574796896125686), ('C5orf24', 0.6981603620957717), ('RBM45', 0.4550790176573423), ('TRAF6', 0.2576993330353724), ('LINC00920', 0.3796749383838328), ('VPS37B', 1.8434554890111856), ('SAMD3', 0.3443104075015605), ('PGAM5', 0.1581924391530145), ('RNF181', 0.7000712874398585), ('TMED2', 0.086279349687967), ('C6orf226', 1.977104541522142), ('COA4', 0.4229602073205181), ('MTERF4', 0.777604144497611), ('TFAP2C', 0.1034221306787078), ('ZSCAN23', 0.3037447443207014), ('DDT', 0.3632020576692754), ('RAPGEF1', 0.487290375959042), ('SLC4A11', 1.828294947714752), ('MAN2B2', 0.8803602063509093), ('CCDC40', 0.1968600357615451), ('STX12', 0.2339582618913706), ('CIT', 0.1828580611391317), ('UFM1', 0.2168702764173903), ('G3BP2', 0.4753044427413329), ('CASC2', 0.1669503441962678), ('SMAD7', 0.3843783548154302), ('ALG3', 0.1838688617704614), ('ALYREF', 0.0740305598518749), ('COL27A1', 0.1538033186201926), ('ZDHHC5', 1.5981429474559308), ('IFNGR1', 0.4016008287609913), ('GTF2A1', 0.455876313424894), ('ANTXR2', 1.925480863291363), ('APBB3', 1.4
77022616389315)	('ZNF419'	0.7247988694780848)	('LETMD1'	0.8250129564918951)	('GTF3C2'	0.2131340091513495)	('KCTD18'	0.4983437050196853)	('MRPS34'	0.1428413669678969)
ETV1	hdpi__ELF2	0.0696989	5.32811	3e-06	1	gene is annotated for similar motif transfac_pro__M02065 ('V$ER81_02: ER81'; q-value = 2.9e-06)	frozenset({'activating', 'top50perTarget', 'hg38__refseq-r80__500bp_up_and_100bp_down_tss.mc9nr.genes_vs_motifs.rankings'})	[('ZNF384', 0.2323530241582055), ('SEC24C', 0.6240247238522765), ('HARS2', 0.0644079841071002), ('TMEM167A', 0.3569992737882483), ('VPS53', 0.2540486376819078), ('UQCRQ', 1.0861925453980024), ('FIBP', 1.006595563774682), ('SLC25A11', 0.1982142137711366), ('URM1', 1.0825670362830713), ('PAFAH1B2', 0.1105533964177667), ('LYPLA2', 1.2509246245528445), ('ROMO1', 0.0858310850931009), ('NR1H2', 0.1343146891786983), ('NOM1', 0.1754866364256944), ('YIPF3', 1.1219282714606196), ('NFS1', 0.2199540466634406), ('GABARAPL2', 2.131991611206755), ('B3GAT3', 0.9733620150888672), ('SEC31A', 0.64929214287327), ('RABEP2', 0.2067592998529399), ('WDR37', 0.2331603347990672), ('THOC5', 0.6594338541353414), ('OTUD7B', 0.3174714969865332), ('ADAM17', 0.2497840242701282), ('PYM1', 0.4582569733925311), ('APOM', 0.301120792162282), ('DLST', 0.3527184090740818), ('TNPO3', 0.119094931494893), ('MSANTD2', 0.1360945030075588), ('EXOC5', 0.1685017884598079), ('TMEM234', 1.4706590149641927), ('PRELID1', 0.3273645665620003), ('SDHAF2', 0.9472415036922508), ('GNAI3', 0.1071354624076035), ('PSMB7', 0.2729817471618549), ('SFT2D1', 0.4645251632789278), ('HSPBP1', 0.2190212449680799), ('ISY1', 0.2347942513298543), ('TAF12', 0.5204990234026815), ('SNRNP27', 0.4460531890541188), ('MTMR14', 0.2227006619528156), ('SCO1', 0.5698251273532483), ('JAK1', 0.4737570916393132), ('NME7', 0.3867114801043408), ('PPP4C', 0.2122181058212624), ('TSC2', 0.419495425787057), ('TBRG1', 1.295177890355992), ('UBE4A', 0.788809681712081), ('UBR1', 0.3243434546271146), ('AP1M1', 0.2382354403069658), ('KRR1', 0.9004221680671525), ('NAA20', 0.4999188600204608), ('NCSTN', 0.1990251910616265), ('VPS52', 0.2381908962741733), ('MANBAL', 0.2730891575491072), ('CD2BP2', 0.4018897611449235), ('SLC30A7', 0.6440323858704418), ('PSMA6', 0.5508308037667515), ('ARPC3', 0.3873603263571318), ('FKBP1A', 0.6878398524937519), ('ASB3', 0.1974510457849254), ('ZCCHC9', 0.155885233361804), ('FBXO33', 0.2482334234247205), ('SART1', 0.1821194357086978), ('SRSF5', 0.1671755831984006), ('GGA1', 0.4725815768526864), ('DHX36', 0.2997282394551935), ('KTI12', 0.3374278611406306), ('PAIP2', 0.1502115885354821), ('PPIL2', 0.6392779800436205), ('ARHGEF7', 0.2874965703752093), ('CHMP1A', 0.8588367248476002), ('PPP1R11', 0.5792953264819282), ('ERLEC1', 1.176399005455363), ('SNHG19', 0.2573471417528433), ('TIMMDC1', 0.6660359879776925), ('EXOSC4', 0.7009579781425379), ('ZKSCAN7', 0.5110585646033197), ('CCDC18-AS1', 0.1139287935788551), ('RPL31', 1.1166749545284829), ('COX8A', 0.7472549471317653), ('FAM32A', 0.1907606343679248), ('ARHGAP1', 0.2007756387938369), ('MAGED2', 0.3672709554247786), ('NOSIP', 0.1646776089384627), ('WDR46', 0.3642168753701779), ('ZNHIT2', 0.2688249319561921), ('PIK3R2', 0.3389618346896088), ('KIAA0825', 2.065865907131149), ('VPS25', 0.1930728242776406), ('ZNF7', 0.3817163155348231), ('MTRF1L', 0.3824055967860035), ('TMEM230', 1.157918052018676), ('FAF2', 0.117457172223381), ('PFDN6', 0.5251313413562633), ('THUMPD3', 0.07649610470774), ('LRRC8A', 1.1389908947026206), ('GEMIN8', 1.3097160213576189), ('NELFE', 0.5661023207427821), ('CEP44', 0.5630900580626388), ('TMEM101', 0.455700171678696), ('EIF2A', 0.1416288835371416), ('PRPF6', 0.1481692288507006), ('AREL1', 1.3158134644905417), ('TMEM208', 0.7056678329836255), ('SLC25A46', 0.6094089783532799), ('COQ6', 0.4992642562090331), ('C14orf119', 1.9556253778836412), ('EMC4', 1.3736714233641691), ('STOML2', 0.2289317276256828), ('NGRN', 0.0857801468371595), ('AP1B1', 0.081688289988513), ('PNPLA4', 0.1818445554923632), ('ASB6', 0.6722595438441432), ('SLC35C2', 0.1225588506705915), ('CPSF7', 0.7509350355421003), ('CAGE1', 0.1240233328622357), ('RAB34', 0.1819383322628912), ('USP16', 0.1238356009883455), ('UQCRH', 0.6868309709419815), ('COA5', 1.332428454066639), ('DALRD3', 0.4743412583846337), ('COX5B', 0.7426075033003602), ('NDUFA13', 0.3716671831382404), ('PIGT', 1.0759620120225797), ('EXOC3', 0.4265860126102095), ('TEX10', 0.162305701930327), ('SYVN1', 5.416307962377056), ('EAF1', 0.2911092444482345), ('FBXO22', 0.2909154089458495), ('EDC4', 0.293572397977823), ('RPF1', 0.0810048033175099), ('REST', 0.2568749273549678), ('TM2D3', 0.719935562783542), ('NOL12', 0.0812923732072345), ('DBNL', 0.5353331642121387), ('SSR2', 1.2637525189052252), ('PPP1R21', 0.3303461026673275), ('VPS51', 0.1243055492941173), ('MED15', 0.1763268118334537), ('METTL3', 0.2934274936279409), ('RPS21', 0.1566826450300638), ('PSMB1', 0.2553157736734632), ('THG1L', 2.1409759281584417), ('ASCC2', 0.2557797137833756), ('RPL32', 2.75458201449571), ('ELAC2', 0.2210922198692437), ('TTF1', 0.2305353044246877), ('CPEB4', 0.0598891277884505), ('SEC13', 0.099823753159999), ('TMUB1', 0.5204992476558238), ('P4HB', 0.1021669817997473), ('ACOT8', 0.8771444974027389), ('PSMG3', 0.1552599695537377), ('DHX8', 0.2989599576995806), ('RPS27L', 0.3189513835010862), ('CASC2', 0.1669503441962678), ('NECAP2', 0.6002520517264726), ('EDEM3', 1.2296232667200182), ('FDXR', 1.585203235571507), ('ING4', 0.6004314255110627), ('SGPL1', 0.1915483492925914), ('ERMARD', 0.901083906338052), ('CSTF3', 0.0935156661883293), ('C9orf64', 0.2138920152099321), ('C18orf32', 1.4424374403844724), ('CHMP2A', 1.3227827337564173), ('C18orf21', 1.3743275064449163), ('C19orf25', 0.1328933829902152), ('ZNF274', 0.3330746032575563), ('PRKACB', 0.460820611233853), ('CCDC25', 0.1626261115692382), ('MOCS3', 0.2198853474053491), ('ATG16L1', 0.3404798866409494), ('CHPF', 0.7134454357190537), ('MEGF8', 0.4147657612075483), ('PHF23', 0.9736030298474644), ('TMEM198', 1.2378109549395386), ('ZNF18', 0.233705971156771), ('TSNAX', 0.8634977895127285), ('WDR24', 0.2469690577813799), ('MORC3', 0.6323355983727138), ('TUFM', 0.0612538028521767), ('EIF3G', 0.2732106196477163), ('SLU7', 0.7242531466250772), ('SMAP2', 0.2982001931701493), ('SLIRP', 0.1765274092489974), ('FLOT2', 0.2920825424483613), ('TIMM10B', 0.0715532604681364), ('HSP90B1', 0.7158235206263258), ('YIPF4', 0.2807595243094919), ('SMUG1', 0.4915192200364378), ('GPAA1', 0.2231439089196005), ('ARFIP2', 0.1916028059860315), ('FAM91A1', 0.3046174187902584), ('TRAPPC4', 0.0884408642010995), ('LINC00339', 0.1518948905878749), ('MRPL20', 0.0549834650769855), ('EIF2B2', 0.1731653977806564), ('JOSD2', 0.2807593978220919), ('PLOD3', 2.4816518198116766), ('POMP', 0.2389720010201848), ('STAM2', 0.1740017178581801), ('COMMD5', 1.3024966456351013), ('KAT7', 0.5379469918018402), ('ANKRD42', 0.8541908831669498), ('TXN2', 0.3476162165821165), ('RAP2C', 0.6044116696000136), ('MRPS34', 0.1428413669678969), ('FBXW2', 0.4899111299136026), ('OARD1', 0.2034888033309251), ('FKBP2', 0.0717229587069004), ('ERH', 0.0785104804479411), ('NFYA', 0.1812213801318964), ('SRD5A1', 1.2130810388983706), ('GGT7', 0.3792913268098278), ('WDR45', 1.0995214449965194), ('THTPA', 0.9886135228683266), ('LEPROTL1', 0.3873488617251413), ('MAD2L1BP', 0.9093226475308398), ('CHCHD5', 1.2882220469141248), ('INO80B', 1.0354734953070048), ('RPS6', 2.559197167364061), ('EIF3D', 0.881350558699673), ('PARL', 0.1110962064051486), ('SDAD1', 0.5399129358111895), ('TRAPPC6B', 1.7347785760338104), ('RPS5', 1.0474792589045672), ('JAGN1', 0.4793371741158655), ('DNAJA1', 0.1334588634810593), ('RMDN1', 0.3137754479049647), ('BET1L', 0.5992279620084278), ('EME2', 0.4093898506803831), ('OST4', 2.709185544931409), ('INTS3', 0.8675034927154485), ('SLC52A2', 0.6508793288572922), ('CNIH3', 2.898167034919974), ('DPCD', 1.731870187747666), ('GOLGA1', 0.6293052482857955), ('PTRH2', 0.0876309235858048), ('ZBTB11', 0.5394514099203037), ('AIP', 0.864411390275053), ('TMED10', 0.2442560308464889), ('C11orf24', 0.2312450320661076), ('RBM45', 0.4550790176573423), ('ATMIN', 0.2376337301521765), ('IPO4', 0.4109250359735404), ('PDCD6IP', 0.3774068071453333), ('TRAPPC1', 0.358131611552659), ('PCGF1', 0.9642276826512928), ('ENY2', 0.0622941792633886), ('RPS25', 1.467775683470689), ('KCTD5', 0.5492283048288398), ('SYF2', 0.6691116373847077), ('ZNF622', 0.611272402575089), ('ERCC1', 0.9250949486090806), ('SMARCAD1', 0.1952831911457775), ('PAAF1', 0.4473570043506881), ('DDOST', 1.2626269921746376), ('MEA1', 0.4625996506245874), ('APBB3', 1.4877022616389315), ('ZNF641', 0.8361402118568838), ('RAB2A', 0.3509914994353174), ('HEATR6', 0.6351382611656065), ('DNAJC24', 0.3232983277687713), ('RPL6', 2.781618757100524), ('RPL19', 1.6750822595759332), ('THAP11', 0.5495233851374346), ('DMTF1', 1.3927345200361283), ('MED17', 0.8036587859667816), ('ZNF579', 0.2934865977362532), ('METTL23', 0.4673799952191652), ('RAD23A', 0.3101687065904133), ('SSR3', 0.081597987771913), ('TIMM10', 0.0560446912172957), ('BAG6', 0.2561239982087415), ('PYROXD1', 0.5865053795596847), ('MRPL52', 0.2917996820640943), ('UBAC1', 0.1588003422031694), ('MRPL18', 0.1128640286126961), ('SF3A1', 0.434546360686282), ('TMEM127', 0.4203451230472313), ('CCM2', 0.073692055057846), ('TCF7', 0.7757509903923604), ('GLYCTK', 0.3942033567253963), ('CKMT2-AS1', 0.2597842389679793), ('BZW1', 0.1109421997393887), ('TMA7', 1.447838727099764), ('GTF2A2', 0.0443988594287586), ('RNF6', 0.3742522299451982), ('TOMM20', 0.5924778146485176), ('FIS1', 1.384215494521401), ('TMEM199', 0.1271095640309608), ('CCDC51', 0.2126141685597856), ('PDAP1', 0.049543407584565), ('ADIPOR1', 0.5156467985394585), ('MFAP1', 0.0873641533338623), ('LRIF1', 0.383177864639881), ('AGPAT1', 1.0299945244586193), ('CCP110', 0.1844133267324922), ('RACK1', 0.7782398671462988), ('ULK3', 0.4001095762569087), ('PRPF18', 0.91076569545652), ('CCDC174', 0.1522191119996482), ('MAK16', 0.1511626359273892), ('LSM5', 0.0837317366591279), ('TMEM223', 0.8387601704597784), ('PRKAB1', 1.1670778030972444), ('SMG7', 0.1143085865859183), ('LTV1', 0.3250898891634096), ('UQCR11', 0.861887769064471), ('GPRIN1', 1.1389517534672495), ('KLHDC2', 0.6055893720692389), ('ERP44', 0.1579000913413706), ('AP2S1', 1.2098713052898025), ('SRP14', 1.3664531685409378), ('EEF1B2', 0.3723051150292342), ('EIF1AD', 0.4007638288808498), ('ELAVL1', 0.1349972337274257), ('GNPTG', 0.8459287779919812), ('MRPL51', 0.2981058585087455), ('KBTBD4', 0.2871518559391868), ('NDUFS3', 0.6096201524421418), ('TOR1A', 0.8466633907104908), ('RPL12', 3.133472631346586), ('GTF3C2', 0.2131340091513495), ('TADA3', 0.107456362692042), ('CSMD3', 0.6954519928894463), ('LAMTOR3', 0.1247980828822677), ('POLR2G', 1.2865419107910785), ('HMGXB3', 1.3777734849765813), ('RRAGA', 0.1400914512175986), ('PARS2', 0.1561627620734454), ('ARF1', 0.1579595548942535), ('CYB561', 0.1829765455788405), ('PLD3', 0.4975769280525074), ('MRPL3', 0.1320538331531063), ('TTC30B', 0.7615220202087939), ('YME1L1', 0.155920148257313), ('FBXO38', 0.2634631682719573), ('ZNF202', 0.1281325689235629), ('PMPCB', 0.9597178067964172), ('ARPC1A', 0.8796876579732118), ('PHLDB3', 1.01461409039577), ('RARS2', 0.2356794795346075), ('GOSR2', 0.496108465037759), ('LLPH', 0.2752207572787501), ('TSG101', 1.0628363437470068), ('MIEF1', 0.1868616125162671), ('PHB2', 0.4178295775034537), ('CEP164', 0.3486596995959389), ('FAM200A', 0.2239663919737568), ('COG4', 1.2389519065257877), ('UBFD1', 0.1523307596940232), ('SRP54', 0.5540824596842077), ('NDUFB7', 0.9828581586191568), ('EIF2AK1', 1.02395640949368), ('CHST14', 0.6882437990465599), ('DNAH7', 0.7890899790951302), ('SMIM20', 0.8505124555622305), ('DNTTIP2', 0.108356923335327), ('RNF121', 0.4967527863206926), ('UBL5', 0.92096714605972), ('CD63', 2.4016921003632823), ('VEZF1', 0.1503384171773143), ('ACAD11', 2.348579681332583), ('MSH2', 0.0664437749315366), ('PDPK1', 0.1710305984531704), ('LEMD3', 0.2915498621370628), ('NIF3L1', 0.1834956246905447), ('CENPQ', 0.1445070070307477), ('RRN3', 0.5144644842624441), ('EIF4A1', 0.8557873390878893), ('WBP1L', 0.371567447608908), ('MRPS36', 0.7317768983126575), ('POLR2K', 0.385073206992575), ('CFAP36', 0.2627166246415823), ('C6orf120', 0.2231239637928892), ('KDM5A', 0.2951828147563042), ('DDX47', 0.2040203842313146), ('LZTR1', 0.2497375155844362), ('GTF2H2C', 0.1049499971686797), ('NABP2', 0.6244293085394047), ('ZNF528', 2.264023587894029), ('EMC7', 2.7907727259706987), ('ADPRM', 1.413521684719523), ('POLR2F', 0.5703929029823506), ('NR1H3', 1.5229692423703185), ('SECISBP2', 0.3248369540199263), ('BBS10', 1.282747145606722), ('PLEKHO2', 0.4785549314610964), ('PCYT1A', 0.1954352838122272), ('NUDCD3', 0.7293312605740093), ('SLC25A38', 0.2562987239260724), ('USP19', 1.8139513816306767), ('DNAJB9', 1.745270851498859), ('NAGK', 0.7057859855923359), ('PSMF1', 0.0797508992157236), ('PDCD6', 1.169161769472746), ('CSNK1A1', 0.3488435705738704), ('RGL2', 2.657269680420823), ('MED18', 0.7282296821950808), ('KIF9', 0.4056480364496808), ('CWC15', 0.6462605254177822), ('RPS19', 1.453169655004793), ('PGAP3', 0.8035582752911018), ('SNRPB2', 0.4296348266343983), ('MCRIP1', 0.2756848655254988), ('TP53RK', 0.3516040421358055), ('C1QBP', 0.0398225199917904), ('ATAD1', 0.2167859749629528), ('PSMC1', 0.1164729006776583), ('HCCS', 0.1685820247101467), ('CCT2', 0.0735263813225862), ('IDH3B', 0.1790952102559634), ('BTF3', 1.632117591453822), ('LIN37', 1.4696482122948047), ('OGG1', 0.1833715702529336), ('NAXD', 1.3553909647385227), ('DDT', 0.3632020576692754), ('RPL7L1', 0.1265706093047737), ('RPL26', 2.064450320826371), ('INAFM2', 0.5888833935360124), ('PSMD6', 0.2448686726205834), ('EIF3C', 0.2423479572086565), ('STAMBP', 1.18541877748873), ('THAP5', 0.1401346495807992), ('SIRT6', 0.2621893187460048), ('EIF4E2', 0.1843124275460626), ('ARCN1', 0.2011549210634902), ('LEPR', 0.3944088002777238), ('RPS18', 3.189953665694628), ('SF3B6', 1.2882715527961888), ('C6orf226', 1.977104541522142), ('NT5C', 0.1117090236702188), ('MOGS', 0.3683104621440698), ('RNF10', 0.1730039086444103), ('METTL6', 0.9241842775776474), ('SUPT4H1', 0.6940320794523094), ('MRRF', 0.1520187451635799), ('CTTN', 0.1070040863796799), ('UBE2G2', 0.1860893713785341), ('TIGD1', 0.286728232971443), ('COPS7A', 0.7071335061154825), ('COX14', 0.2684286875390433), ('EDEM2', 0.2081357268412564), ('ATP6V1E1', 0.4733051215479079), ('SPG21', 0.1237452779237969), ('NUDC', 0.0631279454109894), ('PET100', 1.441064138174171), ('EIF3M', 0.1949266351409302), ('LZTFL1', 0.2085026519797655), ('NUP54', 0.2582318491400114), ('MED7', 0.645758684821671), ('POU2F2', 0.126894848205282), ('ANAPC11', 0.4869380796672471), ('STK4', 0.2922816264280856), ('HIF1AN', 0.4978187632738225), ('CAAP1', 0.2255191648805926), ('EIF3A', 0.2362729952324073), ('UXT', 0.4078940257179836), ('NEDD8', 0.8674095333293551), ('RSL1D1', 0.1533615716880199), ('TRIM39', 0.3883766600767547), ('STRAP', 0.0531827222331647), ('PSMD8', 0.2650906415285635), ('BCDIN3D', 0.5239286731163121), ('UBE2V2', 0.0627301941234467), ('TMEM129', 0.3586755338752559), ('MDH1', 0.1019281903159137), ('SUB1', 0.5003645347595659), ('SH3GL1', 0.6153681124525323), ('ALYREF', 0.0740305598518749), ('MRPS23', 0.108414909620411), ('IDH3A', 0.2131215286089434), ('WDR55', 0.3629342425634594), ('TOMM22', 0.0624463261169647), ('LAMTOR4', 0.5528571142640284), ('RPS14', 2.586653009724185), ('ACYP1', 0.0395012680098055), ('SUGT1', 0.1417696833030978), ('MED19', 0.8033601095162288), ('DPM3', 0.199591755641684), ('PCNX3', 0.7343266331254272), ('MRPL43', 0.9295493442308116), ('SETDB1', 0.2871556758567358), ('YBEY', 0.3124388047744973), ('RPL11', 0.8011605411580958), ('SHKBP1', 0.0924018351434312), ('NME1', 0.5340354046815096), ('PIGO', 0.4360012253255252), ('PDZD11', 0.7866754382516766), ('C6orf47', 0.0969621460659064), ('MED31', 0.1878214231763578), ('UBA52', 0.8793139063093689), ('LYRM1', 0.2520451853990432), ('BECN1', 0.0890382773284962), ('TMX2', 0.7255244079434049), ('CYB5D2', 0.5796002123049614), ('VWA8', 0.1221679842547856), ('BACE1', 0.3310991391199667), ('MRPS10', 0.1855855015468855), ('MOB4', 0.0691051915912263), ('MTERF1', 0.712373248524442), ('ZNF3', 0.206024742224732), ('GOLT1B', 0.6161047820309448), ('MAN2B2', 0.8803602063509093), ('POLR3C', 0.1012085877558428), ('RPL38', 0.4482925813196985), ('RNF25', 0.0983840357287419), ('ATF6B', 0.4087057080187307), ('TMEM120A', 0.7238613813929766), ('GPANK1', 0.4706245627287568), ('COPS3', 0.0612656524002299), ('APTX', 0.9877652887912752), ('TAF13', 0.1006304014234408), ('ZSCAN32', 0.5605562147571247), ('ZNF416', 0.6127287222050869), ('ARPC4', 0.308085700882814), ('MUL1', 1.7208897070034308), ('SAMM50', 0.574796896125686), ('PREPL', 0.5163177283531573), ('NOP10', 1.174733339278783), ('PRKCSH', 0.0932797441647135), ('EVC2', 0.3741671543044139), ('TMEM138', 0.2177990731172593), ('SSBP1', 0.2567015074573135), ('SIGMAR1', 0.3360146707600187), ('GSKIP', 0.3523747940310885), ('RPL37', 2.385745726594527), ('JMJD8', 0.1642041296372126), ('ZNF593', 0.3516094052653883), ('CHID1', 0.572303279025368), ('RALGAPB', 0.2354698582309485), ('TNFAIP1', 1.004014694071215), ('ZSCAN21', 0.6075275054547846), ('DAXX', 0.1905321072332129), ('LRRC46', 0.4925222600011629), ('LINC00667', 0.2608849363161326), ('LCMT1', 0.1961655024009408), ('PCBP1', 0.1307953475429901), ('COX6A1', 0.4732773661782736), ('THAP6', 0.8536859766039434), ('LPXN', 0.1044209888779058), ('NOC2L', 0.3477379186887627), ('SUPT6H', 0.255530084396137), ('EIF6', 0.0701337294200897), ('HSPA4', 0.0955503078364111), ('TRNT1', 0.1615971665791312), ('PRCP', 0.1895609624026684), ('AGGF1', 0.1328659941225719), ('TPT1', 4.627990152211072), ('ZZEF1', 0.3009559396181968), ('OXNAD1', 0.1622346692718513), ('DDX42', 1.1228777082426888), ('POLR3H', 0.310389338892374), ('TBCC', 0.9136878897225116), ('ZNF175', 0.3631735128243182), ('PSCA', 0.142287395677949), ('MYL12B', 0.7982289468810113), ('UBL4A', 0.4866720768512926), ('YIPF1', 0.3980657692259542), ('EHD4', 0.5408542433363116), ('SERP1', 0.0869271236536395), ('AP5Z1', 0.761121881951489), ('MIR762HG', 0.2619186977549994), ('DDA1', 0.9754268961758472), ('MCL1', 1.9043315033866133), ('ZNF24', 0.206229801470669), ('DDX49', 0.1872327719871829), ('RSL24D1', 1.2407525050953696), ('JKAMP', 0.915827087884686), ('DHX16', 0.6531733068649707), ('SDF2', 1.1245352119540069), ('CFDP1', 0.2813687257082121), ('ZNF585A', 0.1982359113824567), ('DCAKD', 0.155780501769954), ('ZNF132', 1.5390374090437264), ('ZNF34', 0.276987386567987), ('ATP6V1D', 0.1604261435170838), ('ABCC4', 0.359174563430375), ('LINC01500', 1.0603153624837194), ('DPH3', 0.4348200164754936), ('BRF2', 0.7718413770245497), ('FLOT1', 0.0686248803555581), ('KLHL20', 0.1577088449375679), ('NORAD', 0.1666027885641457), ('ZNF740', 0.3171240559945548), ('CCDC97', 0.98096634393922), ('OFD1', 0.4307212749973623), ('CHCHD3', 0.0911476576458503), ('GAR1', 0.1519082049204527), ('MYL6B', 0.6672203699567915), ('RPL28', 2.039226237501618), ('VAMP2', 0.7998588787541703), ('C1orf74', 0.2569253047949835), ('BBS4', 0.1684896170820123), ('WAC', 0.1194619157398408), ('CSNK1G3', 0.2114191041664456), ('AXIN1', 0.221460296044628), ('MTFR1L', 0.6402890281413727), ('COA6', 0.2730405455932591), ('MRPL47', 0.2263916327907374), ('ZNF79', 2.364638089082724), ('SLC50A1', 0.1075525418724925), ('POP5', 0.0660674560524386), ('ZSCAN31', 0.2662896724694398), ('DEDD', 0.7254863482156622), ('RPL18A', 0.3376931681026959), ('ZSCAN12', 0.7290077346538718), ('FBRS', 0.2789431149229929), ('DDTL', 3.5337256206512), ('CCNL2', 1.420079044729669), ('WDR61', 0.1421187573200124), ('TINF2', 0.9920887587270408), ('METAP2', 0.1641198752846073), ('CSNK2B', 0.8275314802004936), ('TM9SF2', 0.1561349878578464), ('BMP4', 0.0855330570037558), ('BANF1', 0.0539041770830365), ('MLLT1', 0.1494785406064024), ('TWF1', 0.1179331273991437), ('TIMM8B', 0.4129396656647194), ('RPLP2', 0.5160957747368987), ('ST20', 0.1906621356543169), ('TEFM', 0.124460230850986), ('ZFYVE27', 0.2728364310505177), ('STAT3', 0.0771234679268738), ('UCK1', 0.1895011998918326), ('EPB41L5', 0.2140164180620294), ('SMAD7', 0.3843783548154302), ('GTF2F1', 0.6252806756281567), ('DDX19B', 0.5816261558162832), ('ZNF805', 0.77039665299278), ('UBE2F', 0.1960209928694749), ('POLG', 0.5413572428935636), ('GNG11', 2.486787676320853), ('FAM149B1', 0.530193862338072), ('GALNT7', 0.112995917950669), ('MRPL10', 0.2885132100142234), ('DYNC1LI1', 0.1632590819601346), ('ZBTB34', 0.2434274046296162), ('TBCEL', 0.4923679594022074), ('KEAP1', 0.3608997274447729), ('ZNF558', 0.4119773997316297), ('SLC33A1', 1.0315901721806964), ('ITPR3', 0.2687344161547179), ('PRKAR1A', 3.364540022905228), ('ALKBH5', 0.1551524444978748), ('ALKBH3', 0.4233669012412056), ('ZSCAN23', 0.3037447443207014), ('ZFAND6', 0.6166532304025995), ('UBN2', 0.2435339910387505), ('CUL7', 0.2601146972249491), ('SUSD1', 0.2309610332574473), ('ELOF1', 0.1604030574334624), ('THAP1', 0.1503769348928536), ('TXNL4B', 0.4036897343852637), ('PTPN1', 0.0410826821306253), ('ZNF587', 0.4646119125956536), ('EPB41L1', 0.4054761527225574), ('AKIRIN2', 0.104108187030438), ('MBTPS2', 0.3301205022130704), ('USF1', 0.4221205460679074), ('DAD1', 2.267398213403561), ('MAGED1', 0.0668280965528705), ('PIH1D1', 0.1503648042113863), ('EIF3H', 0.2746467794815413), ('HNRNPUL1', 0.3267605518615785), ('BLOC1S2', 3.52742102448677), ('SDHD', 0.7096331096955829), ('CCDC40', 0.1968600357615451), ('RPL30', 1.356803877410439), ('PLCD1', 0.1269593199899063), ('TMUB2', 0.1268684776496406), ('ABCD4', 0.2472335457055801), ('NMD3', 0.2405282048124342), ('CBX3', 0.072835556368457), ('SLC30A9', 0.1591904767048653), ('ADGRG1', 1.5548431450364215), ('RPL10', 2.797086257216586), ('DCTN3', 1.1781116055013547), ('MIEN1', 0.1831632932428482), ('YIF1A', 0.524578593547768), ('TTC4', 0.4468463241015708), ('MRPS21', 0.409204292333014), ('MFSD5', 0.1983891304764505), ('VPS37B', 1.8434554890111856), ('TXNDC17', 1.7991857211581084), ('RPS20', 1.2937207481713957), ('TFE3', 0.3324041335743667), ('MORN2', 0.5799179913880568), ('ELP5', 0.4101103631222887), ('OSTC', 0.316045386847289), ('TAF7', 0.6844085220849329), ('NAA10', 0.1095156496602184), ('BRD9', 0.1039917187467154), ('ZSCAN9', 0.609724166345678), ('CHTF8', 0.4050299924838254), ('ZNF226', 2.3194682375749904), ('SLC39A13', 0.4222803278320594), ('WDR83OS', 2.7007978144845626), ('ZNF180', 0.1310220498441936), ('ASB16-AS1', 0.4564241350657315), ('CEP95', 0.1697674973664839), ('CCND3', 0.3561008197053718), ('ZNF671', 0.4740990120704388), ('NME2', 0.4585179466656617), ('TRIM35', 2.177672331902491), ('SS18', 0.1684582128262914), ('HEXIM2', 0.2939820032879557), ('RAB8A', 0.3443318745378922), ('RBBP8', 0.072377753069044), ('EGR2', 0.2693828169768541), ('PLXNB1', 0.2174279283278985), ('GABPA', 1.934493296328447), ('PPM1A', 0.4638015944988952), ('PFDN2', 1.1614773392537638), ('SPRED3', 0.6161877233463501), ('TIRAP', 1.1746139070053578), ('CYFIP2', 0.1945621782657892), ('COX6B1', 1.1804962595132942), ('TFIP11', 0.2185335394411575), ('ADRM1', 0.4132487154359389), ('COPE', 1.0394591994377835), ('PRDM4', 0.8354221190218794), ('UBB', 1.04759701297236), ('BSCL2', 0.5812622093190482), ('ABCF1', 0.1507615426783353), ('SERPINE1', 0.1418867924136198), ('SEC16A', 0.8200750316682852), ('UBE2C', 0.1659754891994461), ('PABPC1', 0.2001962641349666), ('TACC2', 0.2976627580318871), ('CFL1', 0.2900801672080395), ('METTL5', 0.105768279760888), ('FBXO16', 0.4763079273744963), ('NIT1', 0.5156888917044977), ('TMEM50A', 0.7087331823122875), ('SQSTM1', 0.193897187547848), ('PEX3', 0.3815133073742307), ('GTF2A1', 0.455876313424894), ('TMEM186', 1.2824326474876286), ('RBM3', 0.9655603086318748), ('OCIAD1', 0.9447255098152868), ('TMEM167B', 0.1476328974969085), ('ZNF75A', 0.8919840090432755), ('LAMTOR1', 0.7057761218895912), ('NDUFB5', 1.4093534703818469), ('AMPD3', 1.5850677097313055), ('SNX29', 0.5403924279336794), ('STX12', 0.2339582618913706), ('IDNK', 0.1999672324859087), ('TBCE', 0.2972159100511425), ('SPRYD3', 0.278440553771749), ('AP4B1', 0.8911566145146597), ('MTIF3', 1.3532978331437973), ('SPTLC1', 0.1326236238384824), ('ARFGAP1', 0.148689265080499), ('RFXANK', 0.6635109464793586), ('MAFK', 0.3581238430091002), ('TMEM128', 0.3757548791327401), ('ENDOV', 0.1237820652869721), ('ARHGEF1', 0.1852410297594484), ('ZNF470', 0.3540532081300022), ('CLTA', 0.1172954273630873), ('ZNF324', 0.3512894155318715), ('NEK11', 0.1612469381909948), ('ATP6V0D1', 1.1759135417320026), ('ZNF776', 0.2210908253074927), ('FAM131A', 0.6205328872416208), ('MIS12', 0.1021409124108059), ('PLAA', 0.1682814495048196), ('IPO7', 0.1979975222462083), ('RPS12', 0.8636375898284322), ('HPS1', 0.1584018788447219), ('UBE2Q1', 0.3026258079359304), ('ZNF578', 0.1870428956356197), ('NFKBIZ', 0.1640183854589625), ('MTERF4', 0.777604144497611), ('CTSC', 0.4266485556049475), ('CIR1', 0.3254722667040308), ('HEATR5B', 0.4499693562276798), ('NDUFS1', 0.4128409683025817), ('PGAM5', 0.1581924391530145), ('TFB1M', 0.6879722256583184), ('EIF4G1', 0.1911522592964874), ('DHX40', 0.5020779713613314), ('FBXW5', 0.4037965093111715), ('RASA1', 0.4801081785029085), ('ARNTL', 0.1413375643965016), ('ANKRD54', 0.1531074638573262), ('ZNF594', 0.6760498038541418), ('WDR83', 0.1228491162726784), ('XPNPEP1', 1.7491481052742486), ('TRAPPC2', 0.151030152962677), ('MTMR12', 0.5298113050669012), ('RPL26L1', 0.1125059212836653), ('UTP3', 0.0917066395266655), ('NAA60', 0.1797523185501219), ('TXN', 0.9119186185682946), ('SLC25A20', 0.3347657725040333), ('MRPL27', 0.1300225072386464), ('NAB2', 0.629476607287713), ('ANKH', 1.989601022011528), ('RUNDC1', 0.1779065955857288), ('SLC36A1', 1.3108424477891685), ('C16orf91', 0.2671572945934474), ('COPG1', 0.2801946438058508), ('TOR1B', 0.5208873085280425), ('RPL21', 0.4471534939913544), ('ACVR1', 0.4682888901335644), ('RICTOR', 0.2100642366661782), ('ERGIC3', 1.224614172617824), ('MAPK6', 0.1435232014785063), ('ANAPC13', 0.520856859148435), ('PANX1', 1.1111765563458), ('PSMC5', 0.1811333146239354), ('TMEM79', 0.195027446536584), ('RELA', 0.4830738954304734), ('TIPARP', 1.4029322657770569), ('COPS5', 0.1467008674104624), ('ORC5', 0.2184853704229689), ('CADPS', 0.2856401200609666), ('IFT22', 1.415056682293421), ('MRPL48', 0.1759151428554298), ('GPSM3', 0.1607670073126843), ('GAS5', 1.5710390423968892), ('ZNF528-AS1', 0.7416505390417015), ('DRG2', 0.5096640416747785), ('CHD2', 0.1839920517173045), ('UFSP2', 0.4118483289890861), ('NIFK', 0.112055911273359), ('RFK', 0.1145907185223262), ('ETV1', 1.0), ('HUS1', 0.4363406575592486), ('NICN1', 0.3933608363156025), ('GPS2', 0.0542904037097457), ('MED10', 1.815887622214988), ('KLF10', 0.6254838272601191), ('ZNF512', 0.3371970000802665), ('FANCF', 0.1690558388415248), ('BAMBI', 0.3075241531860155), ('LETMD1', 0.8250129564918951), ('SNAPC5', 0.4024814491196088), ('TRMT61A', 0.1324209864011157), ('TMEM126A', 0.1022735562767985), ('IRF1', 1.192404797324738), ('SLC39A1', 0.4850889860707128), ('TECPR2', 0.4266930225663071), ('MRPL39', 0.2390712245153614), ('GFOD2', 0.8972277062091529), ('RHOC', 0.3894122693877174), ('LAMC1', 0.5793787575955242), ('SUMO1', 0.0850183215565244), ('ZCCHC17', 0.1311811004913197), ('RUSC1', 0.5681016702782955), ('IFT20', 1.2242270258017087), ('UBE2E3', 3.61938808206444), ('POP4', 0.4612667751283496), ('DTD1', 0.1941415236628436), ('RPL8', 0.7562203926414562), ('POLR2D', 0.142944129489601), ('NOL7', 0.1184629534879233), ('ERN1', 0.8566417494837701), ('ZNF134', 0.2750557434597193), ('LSM8', 0.0633720990056161), ('SAP30L', 1.0827288163532591), ('PRR14', 0.840736658212465), ('PHLDA1', 2.266620065337496), ('ZNF304', 1.0961976897387906), ('RBM8A', 0.0459585128605739), ('SETD4', 0.784414454613557), ('SIX4', 0.9389171319673963), ('CFAP97', 0.9514489042539338), ('MLF2', 0.3680234362873539), ('CSNK1E', 0.7151005940778113), ('WDR73', 1.1265102901576898), ('STK16', 0.1888207252401516), ('TATDN3', 0.1645794700150404), ('ZNF347', 0.3786650603872689), ('DDX19A', 0.4081280918016202), ('ARV1', 0.24843612758205), ('SNX3', 0.2099852370929548), ('RPS3A', 1.645609418024858), ('FGF20', 0.4740553366301988), ('ARF4', 0.0660227984383328), ('TMEM44-AS1', 0.2509849487513009), ('IFT140', 0.4848985734899927), ('WDR45B', 0.1581406678833355), ('UBE2L3', 0.2969543952755372), ('DOCK4', 0.899008815219959), ('TRADD', 0.3416247592466965), ('CREB3', 0.4945697226546987), ('SDHC', 0.6855831713761767), ('CLTC', 0.2475029272062806), ('UBE2D3', 0.6590418503027888), ('ZDHHC5', 1.5981429474559308), ('ZNF677', 0.4153784129348935), ('NELFB', 0.2547127397923535), ('MEAF6', 2.0250171507004984), ('ZNF335', 0.7827722119635796), ('ZFC3H1', 0.5001951917535923), ('TCF25', 0.5078096092966087), ('ZNF256', 0.5327938175327923), ('AADAT', 0.3690438794452311), ('SPG11', 0.149409180483078), ('MTCH2', 0.396661480668901), ('ZNF419', 0.7247988694780848), ('ZNF223', 0.1971429362735539), ('MAFF', 0.291421030174593), ('ZNF880', 1.315236852995736), ('TMCO1', 0.1757510703196952), ('MEF2C', 0.1256355889480546), ('SCOC', 0.1603413260775052), ('POGK', 0.1494973855248717), ('CCDC8', 0.1674083114662981), ('RUVBL1', 0.0860461403260359), ('UBE2I', 0.7523348628992745), ('NDUFA4', 0.661117801839268), ('TSEN34', 0.1825062060427441), ('POM121', 0.2265808262811934), ('CAP1', 0.5855135208532897), ('CYB561D1', 0.6722892865703032), ('GPX1', 1.6492934244798418), ('ZNF17', 0.4196892544944188), ('SH3BP1', 0.9749304573702088), ('ABCD3', 0.4397516981619593), ('TMEM222', 0.658734857598278), ('MTRF1', 0.2134292332494078), ('PABPC5', 0.2642881599041929), ('PRPF31', 0.1076790612275362), ('AP1AR', 0.2087810871846333), ('STARD3', 0.6089538074126031), ('NTPCR', 2.2853339195387807), ('ZNF584', 0.2790589505739766), ('SUPT5H', 1.5303874161366988), ('ADAMTS10', 0.2082409296942133), ('IP6K2', 1.4549720811375992), ('PPIL3', 0.2536566230142117), ('NHP2', 0.226328232648843), ('RBMX2', 0.6435654658395963), ('USP38', 0.6276239068653243), ('MINCR', 0.242742357492204), ('LACC1', 0.4676397137987266), ('DDX3Y', 0.2200697778135447), ('ZNF599', 0.815066484298072), ('DLG4', 0.7480216608402179), ('ZKSCAN4', 0.4950192675752751), ('SLC35B2', 0.5463570783573333), ('NECAP1', 1.0758661893940735), ('CANX', 0.1880764486666717), ('ALKBH2', 0.3415785703603002), ('MRPS31', 0.6705955235708231), ('TJAP1', 0.6178028517941218), ('RPS11', 1.4565021057655312), ('TMED7', 0.3909808679056543), ('TSPAN9', 0.3660075384990547), ('NDUFS8', 0.2436915289982466), ('RRP36', 0.5873233429188067), ('TRIOBP', 0.9444688691350628), ('XRN2', 0.4039670908822431), ('MRPL17', 0.3453550159220018), ('ZNF264', 0.1408542999004156), ('CD46', 0.2602731917984285), ('PCAT6', 0.2425102226223432), ('ALG13', 0.2695350013457702), ('PSMD9', 0.2607198820411371), ('MAP1S', 0.2337064920973216), ('PRR13', 0.6864256346738323), ('SLC15A4', 0.2422508146446328), ('ALG3', 0.1838688617704614), ('TMEM44', 0.5406967778322287), ('RER1', 0.7594769874947511), ('ZNF717', 0.9493322911637146), ('UFC1', 1.491935563295924), ('MPG', 1.6553589626104792), ('CWC22', 0.440847875067959), ('RPS10', 1.4916571520525934), ('C9orf78', 0.354304994594555), ('QRICH1', 0.3393079710200777), ('TMBIM4', 1.828693614985181), ('ABL1', 0.1985846566292529), ('TMEM14A', 0.1206586921098715), ('VAMP3', 0.3578042059024982), ('CNIH1', 0.1188006256570795), ('IGFBP6', 0.3951911109704986), ('CD82', 0.8563742697682404), ('SAT1', 0.8324592210477716), ('VDAC1', 0.7425922387350612), ('ITGA6', 0.0682014881528512), ('TUBE1', 0.1340910393045845), ('MRPS16', 0.155411892553109), ('RPS26', 1.0269588966388508), ('ZRANB2', 0.3389422815897334), ('ADAMTS14', 0.1729545218569475), ('ECHDC1', 0.2186170589050072), ('CSTF2T', 0.2626794295837384), ('SLC35A1', 0.3323866387035322), ('ZNF597', 1.0318290008596611), ('SUPT20H', 0.2873089875406377), ('SMIM14', 0.2371930905395361), ('PLEKHG4', 0.5219042486820613), ('NAV1', 0.1987095316654225), ('AP3D1', 0.2369725010941963), ('ATOX1', 0.6268025352677846), ('TRAF1', 0.3428957005394379), ('OGT', 0.3424459995847004), ('CHCHD2', 0.9793681810661928), ('ING5', 0.468227823459853), ('YES1', 0.1231550182337488), ('PTGES2', 0.3550397753354704), ('SYDE1', 0.2663528700413799), ('ZNF133', 0.6474699477499987), ('RHBDD2', 2.3595093434849432), ('RPS27', 2.536846621421161), ('SNRPA1', 0.0612812608569565), ('HSBP1', 1.0389224683158862), ('SLC35C1', 0.1827404429346094), ('RXRB', 0.8682879011800686), ('ZNF227', 0.2860806932723722), ('LXN', 0.1371710282779786), ('FAM229B', 0.1252236345270483), ('ZFAS1', 0.8819957075206221), ('COX4I1', 1.065741717791043), ('CAPZB', 0.2947773615635543), ('MFSD10', 0.23806202296157), ('HSPA8', 0.2371543373138069), ('CCDC22', 0.6014820818809342), ('EDF1', 0.9886225633754188), ('UBXN4', 0.1919584577456731), ('ZNF250', 0.1479908362307379), ('COQ4', 0.9105606593580106), ('C11orf49', 0.3450985886669308), ('RAB31', 0.1933987919995183), ('TAGLN2', 0.2022494030831205), ('TRAF4', 0.169537689854455), ('CEP295', 0.2337680547571338), ('JUNB', 0.2292292971165316), ('FAM177A1', 0.4694190258722887), ('SEC61G', 1.1755876840101769), ('ZNF513', 0.4559762023330775), ('EIF2B1', 0.2938101440838498), ('ARHGEF2', 0.2330154968896951), ('CSMD2', 0.5935758106985317), ('USP8', 0.5481826279910518), ('PSMA5', 0.2626350103010117), ('ANAPC16', 0.5644078389189249), ('SMIM7', 0.7641275539961169), ('RANGRF', 0.4106832061
60744)	('R3HDM4'	0.181455001401001)	('CHMP1B'	0.8258409252502846)	('ZNF446'	0.7581499433027289)	('ZNF12'	0.4986920216759851)	('GDI2'	0.2966529854575091)
ETV1	transfac_pro__M02072	0.0638807	4.59841	2e-06	1	gene is annotated for similar motif jaspar__MA0761.1 ('ETV1'; q-value = 1.96e-06)	frozenset({'activating', 'top50perTarget', 'hg38__refseq-r80__500bp_up_and_100bp_down_tss.mc9nr.genes_vs_motifs.rankings'})	[('ZNF384', 0.2323530241582055), ('SEC24C', 0.6240247238522765), ('HARS2', 0.0644079841071002), ('NR1H2', 0.1343146891786983), ('TMEM167A', 0.3569992737882483), ('VPS53', 0.2540486376819078), ('FIBP', 1.006595563774682), ('SLC25A11', 0.1982142137711366), ('UQCRQ', 1.0861925453980024), ('LYPLA2', 1.2509246245528445), ('PAFAH1B2', 0.1105533964177667), ('NOM1', 0.1754866364256944), ('APOM', 0.301120792162282), ('URM1', 1.0825670362830713), ('ROMO1', 0.0858310850931009), ('YIPF3', 1.1219282714606196), ('SEC31A', 0.64929214287327), ('NFS1', 0.2199540466634406), ('PYM1', 0.4582569733925311), ('GABARAPL2', 2.131991611206755), ('WDR37', 0.2331603347990672), ('TNPO3', 0.119094931494893), ('THOC5', 0.6594338541353414), ('EXOC5', 0.1685017884598079), ('ISY1', 0.2347942513298543), ('PPP4C', 0.2122181058212624), ('MTMR14', 0.2227006619528156), ('MSANTD2', 0.1360945030075588), ('TMEM234', 1.4706590149641927), ('B3GAT3', 0.9733620150888672), ('DLST', 0.3527184090740818), ('GNAI3', 0.1071354624076035), ('SDHAF2', 0.9472415036922508), ('TBRG1', 1.295177890355992), ('PRELID1', 0.3273645665620003), ('ADAM17', 0.2497840242701282), ('CD2BP2', 0.4018897611449235), ('GGA1', 0.4725815768526864), ('AP1M1', 0.2382354403069658), ('PSMB7', 0.2729817471618549), ('HSPBP1', 0.2190212449680799), ('KTI12', 0.3374278611406306), ('JAK1', 0.4737570916393132), ('TAF12', 0.5204990234026815), ('SFT2D1', 0.4645251632789278), ('ARHGEF7', 0.2874965703752093), ('NME7', 0.3867114801043408), ('PAIP2', 0.1502115885354821), ('FAM32A', 0.1907606343679248), ('OTUD7B', 0.3174714969865332), ('UBR1', 0.3243434546271146), ('SYVN1', 5.416307962377056), ('UBE4A', 0.788809681712081), ('SNRNP27', 0.4460531890541188), ('MANBAL', 0.2730891575491072), ('SRSF5', 0.1671755831984006), ('NCSTN', 0.1990251910616265), ('SCO1', 0.5698251273532483), ('SLC25A46', 0.6094089783532799), ('TIMMDC1', 0.6660359879776925), ('TSC2', 0.419495425787057), ('ZKSCAN7', 0.5110585646033197), ('NAA20', 0.4999188600204608), ('SLC30A7', 0.6440323858704418), ('VPS52', 0.2381908962741733), ('PPP1R11', 0.5792953264819282), ('ZCCHC9', 0.155885233361804), ('ARHGAP1', 0.2007756387938369), ('FBXO33', 0.2482334234247205), ('AP1B1', 0.081688289988513), ('COX8A', 0.7472549471317653), ('PSMA6', 0.5508308037667515), ('CCDC18-AS1', 0.1139287935788551), ('FAF2', 0.117457172223381), ('SNHG19', 0.2573471417528433), ('NELFE', 0.5661023207427821), ('NDUFA13', 0.3716671831382404), ('RABEP2', 0.2067592998529399), ('MAGED2', 0.3672709554247786), ('KRR1', 0.9004221680671525), ('CHMP1A', 0.8588367248476002), ('MTRF1L', 0.3824055967860035), ('PPIL2', 0.6392779800436205), ('CPSF7', 0.7509350355421003), ('DHX36', 0.2997282394551935), ('CAGE1', 0.1240233328622357), ('ASB6', 0.6722595438441432), ('ASB3', 0.1974510457849254), ('VPS25', 0.1930728242776406), ('SART1', 0.1821194357086978), ('TTF1', 0.2305353044246877), ('KIAA0825', 2.065865907131149), ('PFDN6', 0.5251313413562633), ('WDR46', 0.3642168753701779), ('EMC4', 1.3736714233641691), ('RPL31', 1.1166749545284829), ('TMEM208', 0.7056678329836255), ('ZNHIT2', 0.2688249319561921), ('STOML2', 0.2289317276256828), ('LRRC8A', 1.1389908947026206), ('ING4', 0.6004314255110627), ('PNPLA4', 0.1818445554923632), ('FKBP1A', 0.6878398524937519), ('C14orf119', 1.9556253778836412), ('PRPF6', 0.1481692288507006), ('CEP44', 0.5630900580626388), ('WDR45', 1.0995214449965194), ('USP16', 0.1238356009883455), ('DALRD3', 0.4743412583846337), ('COA5', 1.332428454066639), ('ZNF7', 0.3817163155348231), ('TMEM230', 1.157918052018676), ('UQCRH', 0.6868309709419815), ('COX5B', 0.7426075033003602), ('NGRN', 0.0857801468371595), ('PSMB1', 0.2553157736734632), ('TMEM101', 0.455700171678696), ('RPF1', 0.0810048033175099), ('SLC35C2', 0.1225588506705915), ('COQ6', 0.4992642562090331), ('NOSIP', 0.1646776089384627), ('PIK3R2', 0.3389618346896088), ('ZNF274', 0.3330746032575563), ('ARPC3', 0.3873603263571318), ('EXOSC4', 0.7009579781425379), ('AREL1', 1.3158134644905417), ('CCDC25', 0.1626261115692382), ('GEMIN8', 1.3097160213576189), ('JOSD2', 0.2807593978220919), ('EDC4', 0.293572397977823), ('NOL12', 0.0812923732072345), ('CNIH3', 2.898167034919974), ('ERLEC1', 1.176399005455363), ('NECAP2', 0.6002520517264726), ('EAF1', 0.2911092444482345), ('PPP1R21', 0.3303461026673275), ('EIF2A', 0.1416288835371416), ('ASCC2', 0.2557797137833756), ('ZNF622', 0.611272402575089), ('FBXO22', 0.2909154089458495), ('LEPROTL1', 0.3873488617251413), ('TM2D3', 0.719935562783542), ('EXOC3', 0.4265860126102095), ('PIGT', 1.0759620120225797), ('REST', 0.2568749273549678), ('FKBP2', 0.0717229587069004), ('VPS51', 0.1243055492941173), ('THG1L', 2.1409759281584417), ('ACOT8', 0.8771444974027389), ('TRAPPC1', 0.358131611552659), ('COMMD5', 1.3024966456351013), ('SEC13', 0.099823753159999), ('RPL32', 2.75458201449571), ('TMUB1', 0.5204992476558238), ('CPEB4', 0.0598891277884505), ('EDEM3', 1.2296232667200182), ('WDR24', 0.2469690577813799), ('SLU7', 0.7242531466250772), ('PSMG3', 0.1552599695537377), ('DHX8', 0.2989599576995806), ('MORC3', 0.6323355983727138), ('CSTF3', 0.0935156661883293), ('PLOD3', 2.4816518198116766), ('GTF2A2', 0.0443988594287586), ('PTRH2', 0.0876309235858048), ('ANKRD42', 0.8541908831669498), ('RPS27L', 0.3189513835010862), ('CASC2', 0.1669503441962678), ('CHPF', 0.7134454357190537), ('TMEM198', 1.2378109549395386), ('PHF23', 0.9736030298474644), ('MOCS3', 0.2198853474053491), ('TMED10', 0.2442560308464889), ('P4HB', 0.1021669817997473), ('C18orf32', 1.4424374403844724), ('ARFIP2', 0.1916028059860315), ('SMAP2', 0.2982001931701493), ('HSP90B1', 0.7158235206263258), ('TUFM', 0.0612538028521767), ('SYF2', 0.6691116373847077), ('TIMM10B', 0.0715532604681364), ('PRKACB', 0.460820611233853), ('TXN2', 0.3476162165821165), ('EIF3G', 0.2732106196477163), ('C18orf21', 1.3743275064449163), ('EIF2B2', 0.1731653977806564), ('C19orf25', 0.1328933829902152), ('POMP', 0.2389720010201848), ('KAT7', 0.5379469918018402), ('ERP44', 0.1579000913413706), ('YIPF4', 0.2807595243094919), ('STAM2', 0.1740017178581801), ('RAP2C', 0.6044116696000136), ('ZNF18', 0.233705971156771), ('HEATR6', 0.6351382611656065), ('MEGF8', 0.4147657612075483), ('SLIRP', 0.1765274092489974), ('GPAA1', 0.2231439089196005), ('MED15', 0.1763268118334537), ('MAD2L1BP', 0.9093226475308398), ('METTL3', 0.2934274936279409), ('TSNAX', 0.8634977895127285), ('TRAPPC4', 0.0884408642010995), ('FLOT2', 0.2920825424483613), ('SLC52A2', 0.6508793288572922), ('ERH', 0.0785104804479411), ('ERMARD', 0.901083906338052), ('ELAC2', 0.2210922198692437), ('THTPA', 0.9886135228683266), ('ATG16L1', 0.3404798866409494), ('BET1L', 0.5992279620084278), ('TMEM199', 0.1271095640309608), ('OARD1', 0.2034888033309251), ('FBXW2', 0.4899111299136026), ('MAK16', 0.1511626359273892), ('JAGN1', 0.4793371741158655), ('TRAPPC6B', 1.7347785760338104), ('NFYA', 0.1812213801318964), ('FAM91A1', 0.3046174187902584), ('LINC00339', 0.1518948905878749), ('LLPH', 0.2752207572787501), ('GLYCTK', 0.3942033567253963), ('MRPL20', 0.0549834650769855), ('INTS3', 0.8675034927154485), ('INO80B', 1.0354734953070048), ('GGT7', 0.3792913268098278), ('DPCD', 1.731870187747666), ('ZBTB11', 0.5394514099203037), ('C9orf64', 0.2138920152099321), ('SF3A1', 0.434546360686282), ('KBTBD4', 0.2871518559391868), ('CHCHD5', 1.2882220469141248), ('SRD5A1', 1.2130810388983706), ('NDUFS3', 0.6096201524421418), ('OST4', 2.709185544931409), ('DNAJA1', 0.1334588634810593), ('PCGF1', 0.9642276826512928), ('MRPS34', 0.1428413669678969), ('PARL', 0.1110962064051486), ('SMARCAD1', 0.1952831911457775), ('RPS6', 2.559197167364061), ('RPS5', 1.0474792589045672), ('EIF3D', 0.881350558699673), ('FDXR', 1.585203235571507), ('ERCC1', 0.9250949486090806), ('PDCD6IP', 0.3774068071453333), ('CCM2', 0.073692055057846), ('ATMIN', 0.2376337301521765), ('APBB3', 1.4877022616389315), ('THAP11', 0.5495233851374346), ('TSG101', 1.0628363437470068), ('RPL19', 1.6750822595759332), ('MEA1', 0.4625996506245874), ('PAAF1', 0.4473570043506881), ('AGPAT1', 1.0299945244586193), ('IPO4', 0.4109250359735404), ('DDOST', 1.2626269921746376), ('MRPL52', 0.2917996820640943), ('RAB34', 0.1819383322628912), ('ZNF641', 0.8361402118568838), ('DNAJC24', 0.3232983277687713), ('ENY2', 0.0622941792633886), ('TCF7', 0.7757509903923604), ('MRPL18', 0.1128640286126961), ('MFAP1', 0.0873641533338623), ('RPS25', 1.467775683470689), ('AIP', 0.864411390275053), ('TMEM127', 0.4203451230472313), ('SGPL1', 0.1915483492925914), ('PYROXD1', 0.5865053795596847), ('TOMM20', 0.5924778146485176), ('RPS21', 0.1566826450300638), ('SSR3', 0.081597987771913), ('RPL6', 2.781618757100524), ('CCP110', 0.1844133267324922), ('METTL23', 0.4673799952191652), ('RAB2A', 0.3509914994353174), ('YME1L1', 0.155920148257313), ('FIS1', 1.384215494521401), ('TIMM10', 0.0560446912172957), ('RNF6', 0.3742522299451982), ('CKMT2-AS1', 0.2597842389679793), ('TADA3', 0.107456362692042), ('C11orf24', 0.2312450320661076), ('RAD23A', 0.3101687065904133), ('UBAC1', 0.1588003422031694), ('BZW1', 0.1109421997393887), ('MED17', 0.8036587859667816), ('BAG6', 0.2561239982087415), ('KCTD5', 0.5492283048288398), ('LSM5', 0.0837317366591279), ('TMEM223', 0.8387601704597784), ('EME2', 0.4093898506803831), ('SSR2', 1.2637525189052252), ('PARS2', 0.1561627620734454), ('PDCD6', 1.169161769472746), ('LTV1', 0.3250898891634096), ('GPRIN1', 1.1389517534672495), ('RMDN1', 0.3137754479049647), ('CCDC174', 0.1522191119996482), ('GOLGA1', 0.6293052482857955), ('VEZF1', 0.1503384171773143), ('AP2S1', 1.2098713052898025), ('METTL6', 0.9241842775776474), ('PHB2', 0.4178295775034537), ('SUPT4H1', 0.6940320794523094), ('UQCR11', 0.861887769064471), ('CHST14', 0.6882437990465599), ('EEF1B2', 0.3723051150292342), ('THUMPD3', 0.07649610470774), ('ARF1', 0.1579595548942535), ('CCDC51', 0.2126141685597856), ('EIF1AD', 0.4007638288808498), ('SECISBP2', 0.3248369540199263), ('RACK1', 0.7782398671462988), ('PRPF18', 0.91076569545652), ('MTERF1', 0.712373248524442), ('ELAVL1', 0.1349972337274257), ('TMA7', 1.447838727099764), ('CEP164', 0.3486596995959389), ('RRAGA', 0.1400914512175986), ('GTF3C2', 0.2131340091513495), ('GNPTG', 0.8459287779919812), ('ARPC1A', 0.8796876579732118), ('CSMD3', 0.6954519928894463), ('FAM200A', 0.2239663919737568), ('ULK3', 0.4001095762569087), ('SRP14', 1.3664531685409378), ('KLHDC2', 0.6055893720692389), ('MIEF1', 0.1868616125162671), ('SDAD1', 0.5399129358111895), ('LRIF1', 0.383177864639881), ('PHLDB3', 1.01461409039577), ('EIF2AK1', 1.02395640949368), ('ADIPOR1', 0.5156467985394585), ('CYB561', 0.1829765455788405), ('SMUG1', 0.4915192200364378), ('MRPL3', 0.1320538331531063), ('EIF3A', 0.2362729952324073), ('DBNL', 0.5353331642121387), ('MRPL51', 0.2981058585087455), ('RNF10', 0.1730039086444103), ('PDAP1', 0.049543407584565), ('PLD3', 0.4975769280525074), ('USP19', 1.8139513816306767), ('CENPQ', 0.1445070070307477), ('IDH3B', 0.1790952102559634), ('LAMTOR3', 0.1247980828822677), ('NIF3L1', 0.1834956246905447), ('MED18', 0.7282296821950808), ('ZNF202', 0.1281325689235629), ('RPL37', 2.385745726594527), ('POLR2K', 0.385073206992575), ('TEX10', 0.162305701930327), ('NUDCD3', 0.7293312605740093), ('PMPCB', 0.9597178067964172), ('RPS14', 2.586653009724185), ('COG4', 1.2389519065257877), ('CFAP36', 0.2627166246415823), ('ATP6V1D', 0.1604261435170838), ('HMGXB3', 1.3777734849765813), ('LZTR1', 0.2497375155844362), ('RGL2', 2.657269680420823), ('RBM45', 0.4550790176573423), ('NR1H3', 1.5229692423703185), ('RRN3', 0.5144644842624441), ('C6orf120', 0.2231239637928892), ('LZTFL1', 0.2085026519797655), ('LEMD3', 0.2915498621370628), ('RNF121', 0.4967527863206926), ('UBFD1', 0.1523307596940232), ('DNAJB9', 1.745270851498859), ('MOB4', 0.0691051915912263), ('RARS2', 0.2356794795346075), ('CSNK1A1', 0.3488435705738704), ('SRP54', 0.5540824596842077), ('CHMP2A', 1.3227827337564173), ('ARPC4', 0.308085700882814), ('DDX47', 0.2040203842313146), ('MED19', 0.8033601095162288), ('SMIM20', 0.8505124555622305), ('RPS19', 1.453169655004793), ('GTF2H2C', 0.1049499971686797), ('EIF4A1', 0.8557873390878893), ('PCYT1A', 0.1954352838122272), ('PGAP3', 0.8035582752911018), ('RPL12', 3.133472631346586), ('POLR2F', 0.5703929029823506), ('DNTTIP2', 0.108356923335327), ('DMTF1', 1.3927345200361283), ('ADPRM', 1.413521684719523), ('TAF13', 0.1006304014234408), ('DNAH7', 0.7890899790951302), ('FBXO38', 0.2634631682719573), ('NDUFB7', 0.9828581586191568), ('HCCS', 0.1685820247101467), ('BTF3', 1.632117591453822), ('OGG1', 0.1833715702529336), ('SF3B6', 1.2882715527961888), ('NAGK', 0.7057859855923359), ('THAP5', 0.1401346495807992), ('PSMF1', 0.0797508992157236), ('EIF4E2', 0.1843124275460626), ('TOR1A', 0.8466633907104908), ('TMX2', 0.7255244079434049), ('POLR2G', 1.2865419107910785), ('SMG7', 0.1143085865859183), ('PSMC1', 0.1164729006776583), ('PRKAB1', 1.1670778030972444), ('COX14', 0.2684286875390433), ('PLEKHO2', 0.4785549314610964), ('SAMM50', 0.574796896125686), ('CHID1', 0.572303279025368), ('ANAPC11', 0.4869380796672471), ('RPL7L1', 0.1265706093047737), ('INAFM2', 0.5888833935360124), ('KDM5A', 0.2951828147563042), ('TIGD1', 0.286728232971443), ('TTC30B', 0.7615220202087939), ('GOSR2', 0.496108465037759), ('TP53RK', 0.3516040421358055), ('SH3GL1', 0.6153681124525323), ('CWC15', 0.6462605254177822), ('MCRIP1', 0.2756848655254988), ('EMC7', 2.7907727259706987), ('WDR55', 0.3629342425634594), ('ACAD11', 2.348579681332583), ('RPL26', 2.064450320826371), ('STK4', 0.2922816264280856), ('WBP1L', 0.371567447608908), ('PSMD6', 0.2448686726205834), ('MED7', 0.645758684821671), ('MSH2', 0.0664437749315366), ('ATP6V1E1', 0.4733051215479079), ('NABP2', 0.6244293085394047), ('NOP10', 1.174733339278783), ('LEPR', 0.3944088002777238), ('CTTN', 0.1070040863796799), ('ZNF416', 0.6127287222050869), ('KIF9', 0.4056480364496808), ('SNRPB2', 0.4296348266343983), ('POU2F2', 0.126894848205282), ('C6orf226', 1.977104541522142), ('SIRT6', 0.2621893187460048), ('EDEM2', 0.2081357268412564), ('UBE2G2', 0.1860893713785341), ('CAAP1', 0.2255191648805926), ('SLC25A38', 0.2562987239260724), ('MRRF', 0.1520187451635799), ('UBL5', 0.92096714605972), ('LYRM1', 0.2520451853990432), ('SLC33A1', 1.0315901721806964), ('HIF1AN', 0.4978187632738225), ('STAMBP', 1.18541877748873), ('MOGS', 0.3683104621440698), ('NEDD8', 0.8674095333293551), ('SUGT1', 0.1417696833030978), ('ATAD1', 0.2167859749629528), ('BECN1', 0.0890382773284962), ('SPG21', 0.1237452779237969), ('DPM3', 0.199591755641684), ('LIN37', 1.4696482122948047), ('PSMD8', 0.2650906415285635), ('UBE2V2', 0.0627301941234467), ('NUP54', 0.2582318491400114), ('EIF3C', 0.2423479572086565), ('ZNF3', 0.206024742224732), ('PIGO', 0.4360012253255252), ('MRPL43', 0.9295493442308116), ('ALYREF', 0.0740305598518749), ('RPS18', 3.189953665694628), ('TRIM39', 0.3883766600767547), ('ATF6B', 0.4087057080187307), ('PET100', 1.441064138174171), ('STRAP', 0.0531827222331647), ('NAXD', 1.3553909647385227), ('MED31', 0.1878214231763578), ('EIF6', 0.0701337294200897), ('C1QBP', 0.0398225199917904), ('UXT', 0.4078940257179836), ('MRPS23', 0.108414909620411), ('LAMTOR4', 0.5528571142640284), ('ARCN1', 0.2011549210634902), ('BCDIN3D', 0.5239286731163121), ('HSPA4', 0.0955503078364111), ('SETDB1', 0.2871556758567358), ('PCNX3', 0.7343266331254272), ('RSL1D1', 0.1533615716880199), ('SUB1', 0.5003645347595659), ('PRKCSH', 0.0932797441647135), ('C6orf47', 0.0969621460659064), ('WAC', 0.1194619157398408), ('MRPS36', 0.7317768983126575), ('ACYP1', 0.0395012680098055), ('TMEM138', 0.2177990731172593), ('COPS3', 0.0612656524002299), ('UBA52', 0.8793139063093689), ('TOMM22', 0.0624463261169647), ('SHKBP1', 0.0924018351434312), ('PDZD11', 0.7866754382516766), ('SIGMAR1', 0.3360146707600187), ('POLR3C', 0.1012085877558428), ('GNG11', 2.486787676320853), ('COA6', 0.2730405455932591), ('YBEY', 0.3124388047744973), ('PCBP1', 0.1307953475429901), ('NOC2L', 0.3477379186887627), ('CCT2', 0.0735263813225862), ('PIH1D1', 0.1503648042113863), ('MUL1', 1.7208897070034308), ('COPS7A', 0.7071335061154825), ('MRPS10', 0.1855855015468855), ('ZSCAN21', 0.6075275054547846), ('TMEM120A', 0.7238613813929766), ('CCDC97', 0.98096634393922), ('PREPL', 0.5163177283531573), ('SDF2', 1.1245352119540069), ('THAP6', 0.8536859766039434), ('SUPT6H', 0.255530084396137), ('MAN2B2', 0.8803602063509093), ('ZSCAN32', 0.5605562147571247), ('GPANK1', 0.4706245627287568), ('NME1', 0.5340354046815096), ('JMJD8', 0.1642041296372126), ('JKAMP', 0.915827087884686), ('TMUB2', 0.1268684776496406), ('LINC00667', 0.2608849363161326), ('NT5C', 0.1117090236702188), ('ZNF593', 0.3516094052653883), ('TIMM8B', 0.4129396656647194), ('DDX42', 1.1228777082426888), ('PRCP', 0.1895609624026684), ('RALGAPB', 0.2354698582309485), ('CD63', 2.4016921003632823), ('TRNT1', 0.1615971665791312), ('PSCA', 0.142287395677949), ('LCMT1', 0.1961655024009408), ('EVC2', 0.3741671543044139), ('BACE1', 0.3310991391199667), ('MYL12B', 0.7982289468810113), ('CYB5D2', 0.5796002123049614), ('DDA1', 0.9754268961758472), ('ZNF24', 0.206229801470669), ('RPL11', 0.8011605411580958), ('TMEM129', 0.3586755338752559), ('TBCC', 0.9136878897225116), ('ZNF79', 2.364638089082724), ('LRRC46', 0.4925222600011629), ('RSL24D1', 1.2407525050953696), ('PDPK1', 0.1710305984531704), ('SERP1', 0.0869271236536395), ('MDH1', 0.1019281903159137), ('ZNF175', 0.3631735128243182), ('MRPL47', 0.2263916327907374), ('COX6A1', 0.4732773661782736), ('EIF3M', 0.1949266351409302), ('VWA8', 0.1221679842547856), ('APTX', 0.9877652887912752), ('GOLT1B', 0.6161047820309448), ('AP5Z1', 0.761121881951489), ('PPM1A', 0.4638015944988952), ('LINC01500', 1.0603153624837194), ('TNFAIP1', 1.004014694071215), ('KLHL20', 0.1577088449375679), ('RPL38', 0.4482925813196985), ('ZNF579', 0.2934865977362532), ('UCK1', 0.1895011998918326), ('TWF1', 0.1179331273991437), ('BRF2', 0.7718413770245497), ('MTFR1L', 0.6402890281413727), ('C1orf74', 0.2569253047949835), ('CIR1', 0.3254722667040308), ('NORAD', 0.1666027885641457), ('DAXX', 0.1905321072332129), ('CFDP1', 0.2813687257082121), ('ZNF585A', 0.1982359113824567), ('RPLP2', 0.5160957747368987), ('CCDC40', 0.1968600357615451), ('MIR762HG', 0.2619186977549994), ('RNF25', 0.0983840357287419), ('GTF2F1', 0.6252806756281567), ('CSNK1G3', 0.2114191041664456), ('CSNK2B', 0.8275314802004936), ('DDT', 0.3632020576692754), ('GAR1', 0.1519082049204527), ('YIF1A', 0.524578593547768), ('POLR3H', 0.310389338892374), ('ZSCAN12', 0.7290077346538718), ('GSKIP', 0.3523747940310885), ('FLOT1', 0.0686248803555581), ('BBS4', 0.1684896170820123), ('DCTN3', 1.1781116055013547), ('ZZEF1', 0.3009559396181968), ('ARHGEF1', 0.1852410297594484), ('TPT1', 4.627990152211072), ('MYL6B', 0.6672203699567915), ('UBL4A', 0.4866720768512926), ('AGGF1', 0.1328659941225719), ('IDH3A', 0.2131215286089434), ('DDX49', 0.1872327719871829), ('ZSCAN31', 0.2662896724694398), ('BBS10', 1.282747145606722), ('DCAKD', 0.155780501769954), ('ST20', 0.1906621356543169), ('OFD1', 0.4307212749973623), ('FAM149B1', 0.530193862338072), ('YIPF1', 0.3980657692259542), ('UBE2F', 0.1960209928694749), ('NUDC', 0.0631279454109894), ('MCL1', 1.9043315033866133), ('TINF2', 0.9920887587270408), ('SEC16A', 0.8200750316682852), ('ZNF528', 2.264023587894029), ('TMEM128', 0.3757548791327401), ('EHD4', 0.5408542433363116), ('AXIN1', 0.221460296044628), ('TEFM', 0.124460230850986), ('BANF1', 0.0539041770830365), ('ZNF740', 0.3171240559945548), ('SSBP1', 0.2567015074573135), ('OXNAD1', 0.1622346692718513), ('ZFYVE27', 0.2728364310505177), ('GALNT7', 0.112995917950669), ('ITPR3', 0.2687344161547179), ('ALKBH3', 0.4233669012412056), ('DYNC1LI1', 0.1632590819601346), ('TTC4', 0.4468463241015708), ('RPL18A', 0.3376931681026959), ('MRPL10', 0.2885132100142234), ('POP5', 0.0660674560524386), ('ELOF1', 0.1604030574334624), ('VAMP2', 0.7998588787541703), ('MLLT1', 0.1494785406064024), ('KEAP1', 0.3608997274447729), ('ZNF805', 0.77039665299278), ('MAGED1', 0.0668280965528705), ('POLG', 0.5413572428935636), ('LPXN', 0.1044209888779058), ('ASB16-AS1', 0.4564241350657315), ('SLC39A13', 0.4222803278320594), ('SMAD7', 0.3843783548154302), ('DAD1', 2.267398213403561), ('EIF3H', 0.2746467794815413), ('PTPN1', 0.0410826821306253), ('WDR83OS', 2.7007978144845626), ('USF1', 0.4221205460679074), ('CCNL2', 1.420079044729669), ('ZNF132', 1.5390374090437264), ('CUL7', 0.2601146972249491), ('DPH3', 0.4348200164754936), ('DDX19B', 0.5816261558162832), ('METAP2', 0.1641198752846073), ('ZNF587', 0.4646119125956536), ('EPB41L1', 0.4054761527225574), ('DHX16', 0.6531733068649707), ('SPRYD3', 0.278440553771749), ('BMP4', 0.0855330570037558), ('ZNF34', 0.276987386567987), ('RPL10', 2.797086257216586), ('ALKBH5', 0.1551524444978748), ('ZNF180', 0.1310220498441936), ('ABCC4', 0.359174563430375), ('ZSCAN23', 0.3037447443207014), ('CCND3', 0.3561008197053718), ('RPL28', 2.039226237501618), ('AKIRIN2', 0.104108187030438), ('RPL30', 1.356803877410439), ('PRKAR1A', 3.364540022905228), ('HEXIM2', 0.2939820032879557), ('TFE3', 0.3324041335743667), ('TBCEL', 0.4923679594022074), ('EPB41L5', 0.2140164180620294), ('ZNF226', 2.3194682375749904), ('NICN1', 0.3933608363156025), ('ZSCAN9', 0.609724166345678), ('MIEN1', 0.1831632932428482), ('TXNL4B', 0.4036897343852637), ('RBBP8', 0.072377753069044), ('TAF7', 0.6844085220849329), ('SUSD1', 0.2309610332574473), ('DEDD', 0.7254863482156622), ('MRPS21', 0.409204292333014), ('TRIM35', 2.177672331902491), ('NME2', 0.4585179466656617), ('ELP5', 0.4101103631222887), ('ABCD4', 0.2472335457055801), ('MRPL27', 0.1300225072386464), ('FBRS', 0.2789431149229929), ('SDHD', 0.7096331096955829), ('IDNK', 0.1999672324859087), ('CEP95', 0.1697674973664839), ('NAA10', 0.1095156496602184), ('CHCHD3', 0.0911476576458503), ('TBCE', 0.2972159100511425), ('ZNF671', 0.4740990120704388), ('VPS37B', 1.8434554890111856), ('SNX29', 0.5403924279336794), ('MFSD5', 0.1983891304764505), ('SLC50A1', 0.1075525418724925), ('TXNDC17', 1.7991857211581084), ('ZFAND6', 0.6166532304025995), ('ADGRG1', 1.5548431450364215), ('RPS20', 1.2937207481713957), ('MORN2', 0.5799179913880568), ('SERPINE1', 0.1418867924136198), ('SLC30A9', 0.1591904767048653), ('OSTC', 0.316045386847289), ('BLOC1S2', 3.52742102448677), ('TOR1B', 0.5208873085280425), ('BRD9', 0.1039917187467154), ('WDR61', 0.1421187573200124), ('RAB8A', 0.3443318745378922), ('CFL1', 0.2900801672080395), ('SUMO1', 0.0850183215565244), ('GTF2A1', 0.455876313424894), ('PLXNB1', 0.2174279283278985), ('TMEM167B', 0.1476328974969085), ('EGR2', 0.2693828169768541), ('NDUFB5', 1.4093534703818469), ('UBB', 1.04759701297236), ('SPTLC1', 0.1326236238384824), ('SPRED3', 0.6161877233463501), ('STAT3', 0.0771234679268738), ('ANAPC13', 0.520856859148435), ('PFDN2', 1.1614773392537638), ('TM9SF2', 0.1561349878578464), ('METTL5', 0.105768279760888), ('COX6B1', 1.1804962595132942), ('TIRAP', 1.1746139070053578), ('GPS2', 0.0542904037097457), ('CBX3', 0.072835556368457), ('MIS12', 0.1021409124108059), ('NMD3', 0.2405282048124342), ('COPE', 1.0394591994377835), ('NEK11', 0.1612469381909948), ('ZNF512', 0.3371970000802665), ('ATP6V0D1', 1.1759135417320026), ('ABCF1', 0.1507615426783353), ('TMEM186', 1.2824326474876286), ('NIT1', 0.5156888917044977), ('THAP1', 0.1503769348928536), ('PABPC1', 0.2001962641349666), ('HNRNPUL1', 0.3267605518615785), ('WDR83', 0.1228491162726784), ('GABPA', 1.934493296328447), ('AP4B1', 0.8911566145146597), ('FAM131A', 0.6205328872416208), ('OCIAD1', 0.9447255098152868), ('ZBTB34', 0.2434274046296162), ('WDR73', 1.1265102901576898), ('UBE2C', 0.1659754891994461), ('AMPD3', 1.5850677097313055), ('CHTF8', 0.4050299924838254), ('UBN2', 0.2435339910387505), ('LAMTOR1', 0.7057761218895912), ('MTIF3', 1.3532978331437973), ('ZNF75A', 0.8919840090432755), ('IPO7', 0.1979975222462083), ('ZNF470', 0.3540532081300022), ('RFXANK', 0.6635109464793586), ('BSCL2', 0.5812622093190482), ('PLAA', 0.1682814495048196), ('UBE2Q1', 0.3026258079359304), ('ENDOV', 0.1237820652869721), ('ZNF558', 0.4119773997316297), ('FBXW5', 0.4037965093111715), ('STX12', 0.2339582618913706), ('ARFGAP1', 0.148689265080499), ('DHX40', 0.5020779713613314), ('ZNF324', 0.3512894155318715), ('DDTL', 3.5337256206512), ('PGAM5', 0.1581924391530145), ('ACVR1', 0.4682888901335644), ('ZNF776', 0.2210908253074927), ('NDUFS8', 0.2436915289982466), ('TFB1M', 0.6879722256583184), ('NAA60', 0.1797523185501219), ('FBXO16', 0.4763079273744963), ('MTERF4', 0.777604144497611), ('SLC25A20', 0.3347657725040333), ('GPSM3', 0.1607670073126843), ('DOCK4', 0.899008815219959), ('COPG1', 0.2801946438058508), ('PLCD1', 0.1269593199899063), ('MAFK', 0.3581238430091002), ('MTRF1', 0.2134292332494078), ('RPS12', 0.8636375898284322), ('HPS1', 0.1584018788447219), ('ZNF578', 0.1870428956356197), ('MBTPS2', 0.3301205022130704), ('SPG11', 0.149409180483078), ('C16orf91', 0.2671572945934474), ('CYFIP2', 0.1945621782657892), ('ZNF594', 0.6760498038541418), ('TFIP11', 0.2185335394411575), ('TMEM79', 0.195027446536584), ('MED10', 1.815887622214988), ('TSEN34', 0.1825062060427441), ('RPS11', 1.4565021057655312), ('CHD2', 0.1839920517173045), ('ZCCHC17', 0.1311811004913197), ('RPL26L1', 0.1125059212836653), ('MAPK6', 0.1435232014785063), ('CADPS', 0.2856401200609666), ('UFSP2', 0.4118483289890861), ('NFKBIZ', 0.1640183854589625), ('SQSTM1', 0.193897187547848), ('IFT22', 1.415056682293421), ('RBM3', 0.9655603086318748), ('AP1AR', 0.2087810871846333), ('ZNF304', 1.0961976897387906), ('HEATR5B', 0.4499693562276798), ('ERGIC3', 1.224614172617824), ('ADAMTS10', 0.2082409296942133), ('PRDM4', 0.8354221190218794), ('RPL21', 0.4471534939913544), ('UTP3', 0.0917066395266655), ('SS18', 0.1684582128262914), ('SLC36A1', 1.3108424477891685), ('NIFK', 0.112055911273359), ('TACC2', 0.2976627580318871), ('TRMT61A', 0.1324209864011157), ('ANKH', 1.989601022011528), ('TRAPPC2', 0.151030152962677), ('GAS5', 1.5710390423968892), ('CLTA', 0.1172954273630873), ('RASA1', 0.4801081785029085), ('PANX1', 1.1111765563458), ('TXN', 0.9119186185682946), ('RBM8A', 0.0459585128605739), ('ALG13', 0.2695350013457702), ('KLF10', 0.6254838272601191), ('MLF2', 0.3680234362873539), ('LAMC1', 0.5793787575955242), ('PSMC5', 0.1811333146239354), ('FANCF', 0.1690558388415248), ('ZKSCAN4', 0.4950192675752751), ('RHOC', 0.3894122693877174), ('CTSC', 0.4266485556049475), ('LETMD1', 0.8250129564918951), ('CREB3', 0.4945697226546987), ('FGF20', 0.4740553366301988), ('SETD4', 0.784414454613557), ('SH3BP1', 0.9749304573702088), ('XPNPEP1', 1.7491481052742486), ('DLG4', 0.7480216608402179), ('COPS5', 0.1467008674104624), ('CLTC', 0.2475029272062806), ('SAP30L', 1.0827288163532591), ('MTMR12', 0.5298113050669012), ('DRG2', 0.5096640416747785), ('TMEM50A', 0.7087331823122875), ('SLC39A1', 0.4850889860707128), ('ARV1', 0.24843612758205), ('SDHC', 0.6855831713761767), ('TIPARP', 1.4029322657770569), ('RUSC1', 0.5681016702782955), ('SIX4', 0.9389171319673963), ('POLR2D', 0.142944129489601), ('POM121', 0.2265808262811934), ('ERN1', 0.8566417494837701), ('EIF4G1', 0.1911522592964874), ('ZNF134', 0.2750557434597193), ('XRN2', 0.4039670908822431), ('NECAP1', 1.0758661893940735), ('NOL7', 0.1184629534879233), ('HUS1', 0.4363406575592486), ('STARD3', 0.6089538074126031), ('TMEM44-AS1', 0.2509849487513009), ('ZNF419', 0.7247988694780848), ('RUVBL1', 0.0860461403260359), ('ZNF335', 0.7827722119635796), ('PABPC5', 0.2642881599041929), ('RPS3A', 1.645609418024858), ('UBE2L3', 0.2969543952755372), ('MRPL48', 0.1759151428554298), ('PRR14', 0.840736658212465), ('STK16', 0.1888207252401516), ('CSNK1E', 0.7151005940778113), ('ZNF223', 0.1971429362735539), ('WDR45B', 0.1581406678833355), ('ARF4', 0.0660227984383328), ('CANX', 0.1880764486666717), ('NAB2', 0.629476607287713), ('POP4', 0.4612667751283496), ('DTD1', 0.1941415236628436), ('TECPR2', 0.4266930225663071), ('IFT20', 1.2242270258017087), ('ADRM1', 0.4132487154359389), ('GFOD2', 0.8972277062091529), ('SUPT5H', 1.5303874161366988), ('ACBD3', 0.757848043773597), ('SUPT20H', 0.2873089875406377), ('UBE2E3', 3.61938808206444), ('ZNF17', 0.4196892544944188), ('UBE2D3', 0.6590418503027888), ('SNAPC5', 0.4024814491196088), ('MRPL39', 0.2390712245153614), ('ZFC3H1', 0.5001951917535923), ('MTCH2', 0.396661480668901), ('CWC22', 0.440847875067959), ('TMEM126A', 0.1022735562767985), ('USP38', 0.6276239068653243), ('TCF25', 0.5078096092966087), ('RPL8', 0.7562203926414562), ('ZDHHC5', 1.5981429474559308), ('CCDC8', 0.1674083114662981), ('ZNF256', 0.5327938175327923), ('NELFB', 0.2547127397923535), ('MFSD10', 0.23806202296157), ('TMEM222', 0.658734857598278), ('TRADD', 0.3416247592466965), ('NDUFS1', 0.4128409683025817), ('PEX3', 0.3815133073742307), ('RICTOR', 0.2100642366661782), ('SLC35B2', 0.5463570783573333), ('IFT140', 0.4848985734899927), ('TMCO1', 0.1757510703196952), ('MEAF6', 2.0250171507004984), ('PPIL3', 0.2536566230142117), ('CFAP97', 0.9514489042539338), ('ZNF347', 0.3786650603872689), ('RUNDC1', 0.1779065955857288), ('DDX19A', 0.4081280918016202), ('ZNF584', 0.2790589505739766), ('ETV1', 1.0), ('EIF2B1', 0.2938101440838498), ('ORC5', 0.2184853704229689), ('VAMP3', 0.3578042059024982), ('ANKRD54', 0.1531074638573262), ('TATDN3', 0.1645794700150404), ('TRIOBP', 0.9444688691350628), ('CAP1', 0.5855135208532897), ('POGK', 0.1494973855248717), ('TMED7', 0.3909808679056543), ('NHP2', 0.226328232648843), ('ZNF677', 0.4153784129348935), ('SCOC', 0.1603413260775052), ('RRP36', 0.5873233429188067), ('MAFF', 0.291421030174593), ('TUBE1', 0.1340910393045845), ('IP6K2', 1.4549720811375992), ('LSM8', 0.0633720990056161), ('NDUFA4', 0.661117801839268), ('PRPF31', 0.1076790612275362), ('ZNF264', 0.1408542999004156), ('ZNF599', 0.815066484298072), ('HM13', 0.1096047230555624), ('FAM229B', 0.1252236345270483), ('CSTF2T', 0.2626794295837384), ('CYB561D1', 0.6722892865703032), ('UBE2I', 0.7523348628992745), ('JUNB', 0.2292292971165316), ('AADAT', 0.3690438794452311), ('KLF13', 1.4198731843067471), ('UBXN4', 0.1919584577456731), ('RBMX2', 0.6435654658395963), ('ARNTL', 0.1413375643965016), ('ZNF12', 0.4986920216759851), ('MEF2C', 0.1256355889480546), ('TSPAN9', 0.3660075384990547), ('C9orf78', 0.354304994594555), ('BAMBI', 0.3075241531860155), ('HSPA8', 0.2371543373138069), ('ELP2', 0.1288265649446609), ('TTC9C', 0.3429837537334509), ('THAP2', 0.2747939681905627), ('IGFBP6', 0.3951911109704986), ('ALKBH2', 0.3415785703603002), ('CHCHD2', 0.9793681810661928), ('SLC15A4', 0.2422508146446328), ('RPS26', 1.0269588966388508), ('SMIM14', 0.2371930905395361), ('PRR13', 0.6864256346738323), ('NTPCR', 2.2853339195387807), ('U2AF2', 0.0623198409134158), ('ZRANB2', 0.3389422815897334), ('RPL27', 0.8563756009590568), ('COQ4', 0.9105606593580106), ('ZNF513', 0.4559762023330775), ('SAT1', 0.8324592210477716), ('CNIH1', 0.1188006256570795), ('RXRB', 0.8682879011800686), ('DDX3Y', 0.2200697778135447), ('ADAMTS14', 0.1729545218569475), ('UFC1', 1.491935563295924), ('MAP1S', 0.2337064920973216), ('GPX1', 1.6492934244798418), ('ITGA6', 0.0682014881528512), ('MPG', 1.6553589626104792), ('QRICH1', 0.3393079710200777), ('TMBIM4', 1.828693614985181), ('ISCU', 2.40366495839178), ('RELA', 0.4830738954304734), ('PCAT6', 0.2425102226223432), ('HSBP1', 1.0389224683158862), ('MRPS16', 0.155411892553109), ('RFK', 0.1145907185223262), ('PLEKHG4', 0.5219042486820613), ('ZNF717', 0.9493322911637146), ('NDUFAF3', 0.5016199593115387), ('MRPL17', 0.3453550159220018), ('SNX3', 0.2099852370929548), ('ZNF528-AS1', 0.7416505390417015), ('OGT', 0.3424459995847004), ('CEP295', 0.2337680547571338), ('KCTD18', 0.4983437050196853), ('PSMA5', 0.2626350103010117), ('PIGV', 1.3003655807141512), ('TJAP1', 0.6178028517941218), ('ARHGEF2', 0.2330154968896951), ('ABCD3', 0.4397516981619593), ('ARPC2', 0.1318757021914127), ('RER1', 0.7594769874947511), ('YES1', 0.1231550182337488), ('TRIM25', 0.3378145264008654), ('ZNF446', 0.7581499433027289), ('ATOX1', 0.6268025352677846), ('RPS10', 1.4916571520525934), ('TRAF1', 0.3428957005394379), ('PHLDA1', 2.266620065337496), ('ARAP1', 0.1701590261586348), ('FAM177A1', 0.4694190258722887), ('PTGES2', 0.3550397753354704), ('RPS7', 0.5993738908217525), ('PSMD9', 0.2607198820411371), ('CCDC22', 0.6014820818809342), ('IRF1', 1.192404797324738), ('ZFAS1', 0.8819957075206221), ('SNRPA1', 0.0612812608569565), ('ING5', 0.468227823459853), ('AP3D1', 0.2369725010941963), ('FRMD4A', 0.0815117114917802), ('USP8', 0.5481826279910518), ('CHMP1B', 0.8258409252502846), ('ZNF250', 0.1479908362307379), ('R3HDM4', 0.181455001401001), ('GATB', 0.111173443106013), ('UBP1', 1.054925198820547), ('LACC1', 0.4676397137987266), ('RPS27', 2.536846621421161), ('RIN1', 0.8634739360514231), ('RSRP1', 0.105355102547238), ('PDCD10', 0.0693583137772166), ('MRPS31', 0.6705955235708231), ('SEC61G', 1.1755876840101769), ('RPS13', 2.7409250816643724), ('SNRPD2', 0.8024553156940659), ('RHBDD2', 2.3595093434849432), ('SF3B1', 0.7351433250104453), ('TA
S2'	0.1022320170962813)	('CYB5D1'	0.3456037091538408)	('TBC1D8'	0.4492980593974802)	('EDF1'	0.9886225633754188)	('STEAP3'	1.0677757292647894)	('ARHGAP6'
ETV1	transfac_pro__M02074	0.0654502	4.79525	2e-06	1	motif similar to cisbp__M5420 ('ENSMUSG00000044690[gene ID: "ENSMUSG00000044690" species: "Mus musculus" TF status: "inferred" TF family: "Ets" DBDs: "Ets"]; ETV1[gene ID: "ENSG00000006468" species: "Homo sapiens" TF status: "direct" TF family: "Ets" DBDs: "Ets"]; Ets2[gene ID: "ENSMUSG00000022895" species: "Mus musculus" TF status: "inferred" TF family: "Ets" DBDs: "Ets"]; Etv2[gene ID: "ENSMUSG00000006311" species: "Mus musculus" TF status: "inferred" TF family: "Ets" DBDs: "Ets"]; Fev[gene ID: "ENSMUSG00000055197" species: "Mus musculus" TF status: "inferred" TF family: "Ets" DBDs: "Ets"]'; q-value = 2.4e-06) which is directly annotated	frozenset({'activating', 'top50perTarget', 'hg38__refseq-r80__500bp_up_and_100bp_down_tss.mc9nr.genes_vs_motifs.rankings'})	[('APOM', 0.301120792162282), ('SLC25A11', 0.1982142137711366), ('NR1H2', 0.1343146891786983), ('RPL37', 2.385745726594527), ('ZNF384', 0.2323530241582055), ('NOSIP', 0.1646776089384627), ('ARPC2', 0.1318757021914127), ('GNAI3', 0.1071354624076035), ('TMEM167A', 0.3569992737882483), ('DLST', 0.3527184090740818), ('HARS2', 0.0644079841071002), ('GGA1', 0.4725815768526864), ('CNIH3', 2.898167034919974), ('ISY1', 0.2347942513298543), ('LYPLA2', 1.2509246245528445), ('URM1', 1.0825670362830713), ('PAFAH1B2', 0.1105533964177667), ('SEC24C', 0.6240247238522765), ('AP1B1', 0.081688289988513), ('STK4', 0.2922816264280856), ('B3GAT3', 0.9733620150888672), ('DALRD3', 0.4743412583846337), ('SUMO1', 0.0850183215565244), ('ARPC3', 0.3873603263571318), ('DHX36', 0.2997282394551935), ('KTI12', 0.3374278611406306), ('EIF3G', 0.2732106196477163), ('THOC5', 0.6594338541353414), ('PTRH2', 0.0876309235858048), ('VPS52', 0.2381908962741733), ('WDR37', 0.2331603347990672), ('GPSM3', 0.1607670073126843), ('TSG101', 1.0628363437470068), ('NDUFA13', 0.3716671831382404), ('TRAPPC1', 0.358131611552659), ('SS18', 0.1684582128262914), ('TMEM208', 0.7056678329836255), ('TNPO3', 0.119094931494893), ('SUPT4H1', 0.6940320794523094), ('FAF2', 0.117457172223381), ('PHB2', 0.4178295775034537), ('TTF1', 0.2305353044246877), ('RPF1', 0.0810048033175099), ('TIMMDC1', 0.6660359879776925), ('NGRN', 0.0857801468371595), ('SFT2D1', 0.4645251632789278), ('RPS27', 2.536846621421161), ('RPS6', 2.559197167364061), ('HSPBP1', 0.2190212449680799), ('DMTF1', 1.3927345200361283), ('UQCRH', 0.6868309709419815), ('MTMR14', 0.2227006619528156), ('SCO1', 0.5698251273532483), ('KCTD5', 0.5492283048288398), ('NME7', 0.3867114801043408), ('PYM1', 0.4582569733925311), ('PPP4C', 0.2122181058212624), ('TIGD1', 0.286728232971443), ('SSR2', 1.2637525189052252), ('RPL27', 0.8563756009590568), ('C14orf119', 1.9556253778836412), ('TMEM234', 1.4706590149641927), ('RPL18A', 0.3376931681026959), ('YIPF3', 1.1219282714606196), ('TMA7', 1.447838727099764), ('TAF13', 0.1006304014234408), ('CAGE1', 0.1240233328622357), ('SDHAF2', 0.9472415036922508), ('KRR1', 0.9004221680671525), ('GEMIN8', 1.3097160213576189), ('KLHL20', 0.1577088449375679), ('AP1M1', 0.2382354403069658), ('ING4', 0.6004314255110627), ('ZNF622', 0.611272402575089), ('YIPF4', 0.2807595243094919), ('GABARAPL2', 2.131991611206755), ('CCDC51', 0.2126141685597856), ('MYL12B', 0.7982289468810113), ('ARHGAP1', 0.2007756387938369), ('MOCS3', 0.2198853474053491), ('CPEB4', 0.0598891277884505), ('SRP14', 1.3664531685409378), ('RPL6', 2.781618757100524), ('USF1', 0.4221205460679074), ('ZNHIT2', 0.2688249319561921), ('MTERF1', 0.712373248524442), ('UQCRQ', 1.0861925453980024), ('DHX8', 0.2989599576995806), ('SLC39A13', 0.4222803278320594), ('PRKAB1', 1.1670778030972444), ('FAM32A', 0.1907606343679248), ('LLPH', 0.2752207572787501), ('VPS53', 0.2540486376819078), ('GPAA1', 0.2231439089196005), ('CSTF2T', 0.2626794295837384), ('GLYCTK', 0.3942033567253963), ('ACOT8', 0.8771444974027389), ('NELFE', 0.5661023207427821), ('FAM91A1', 0.3046174187902584), ('CHCHD5', 1.2882220469141248), ('ARHGEF7', 0.2874965703752093), ('METTL6', 0.9241842775776474), ('ZNF641', 0.8361402118568838), ('METTL3', 0.2934274936279409), ('EDEM3', 1.2296232667200182), ('COA5', 1.332428454066639), ('EXOSC4', 0.7009579781425379), ('LZTFL1', 0.2085026519797655), ('FBXO38', 0.2634631682719573), ('MTRF1L', 0.3824055967860035), ('MIEF1', 0.1868616125162671), ('ZCCHC9', 0.155885233361804), ('ARHGEF1', 0.1852410297594484), ('UBE4A', 0.788809681712081), ('ASB6', 0.6722595438441432), ('SYVN1', 5.416307962377056), ('SMUG1', 0.4915192200364378), ('EIF2B2', 0.1731653977806564), ('NCSTN', 0.1990251910616265), ('SLC25A46', 0.6094089783532799), ('NIF3L1', 0.1834956246905447), ('CCDC18-AS1', 0.1139287935788551), ('ZNF7', 0.3817163155348231), ('RAP2C', 0.6044116696000136), ('TMEM199', 0.1271095640309608), ('HSPA4', 0.0955503078364111), ('TADA3', 0.107456362692042), ('PRKCSH', 0.0932797441647135), ('WDR24', 0.2469690577813799), ('ZBTB11', 0.5394514099203037), ('DNAJB9', 1.745270851498859), ('PIGT', 1.0759620120225797), ('WDR45', 1.0995214449965194), ('MAGED1', 0.0668280965528705), ('TOR4A', 0.5263197689574877), ('CHD2', 0.1839920517173045), ('TCF7', 0.7757509903923604), ('PDAP1', 0.049543407584565), ('THUMPD3', 0.07649610470774), ('SH3GL1', 0.6153681124525323), ('TFB1M', 0.6879722256583184), ('ANKRD42', 0.8541908831669498), ('PCGF1', 0.9642276826512928), ('THAP5', 0.1401346495807992), ('EMC4', 1.3736714233641691), ('ELAVL1', 0.1349972337274257), ('VPS25', 0.1930728242776406), ('GOSR2', 0.496108465037759), ('MAGED2', 0.3672709554247786), ('PSMB1', 0.2553157736734632), ('MFAP1', 0.0873641533338623), ('OGG1', 0.1833715702529336), ('MUL1', 1.7208897070034308), ('COQ6', 0.4992642562090331), ('XRN2', 0.4039670908822431), ('CCDC174', 0.1522191119996482), ('TBRG1', 1.295177890355992), ('FBXW2', 0.4899111299136026), ('NOM1', 0.1754866364256944), ('PRKACB', 0.460820611233853), ('FBXO33', 0.2482334234247205), ('PRELID1', 0.3273645665620003), ('FIBP', 1.006595563774682), ('TIMM10B', 0.0715532604681364), ('STOML2', 0.2289317276256828), ('OST4', 2.709185544931409), ('TMEM230', 1.157918052018676), ('PLOD3', 2.4816518198116766), ('TRAPPC6B', 1.7347785760338104), ('PSMC1', 0.1164729006776583), ('C16orf91', 0.2671572945934474), ('MRPL51', 0.2981058585087455), ('NECAP2', 0.6002520517264726), ('COX5B', 0.7426075033003602), ('RABEP2', 0.2067592998529399), ('PRPF6', 0.1481692288507006), ('ARPC4', 0.308085700882814), ('TOR1B', 0.5208873085280425), ('ZKSCAN7', 0.5110585646033197), ('MRPL52', 0.2917996820640943), ('OTUD7B', 0.3174714969865332), ('UBR1', 0.3243434546271146), ('TMUB2', 0.1268684776496406), ('LSM5', 0.0837317366591279), ('EIF1AD', 0.4007638288808498), ('RGL2', 2.657269680420823), ('MED10', 1.815887622214988), ('ACBD3', 0.757848043773597), ('DAXX', 0.1905321072332129), ('CCP110', 0.1844133267324922), ('MRPL3', 0.1320538331531063), ('SYF2', 0.6691116373847077), ('PSMB7', 0.2729817471618549), ('ATG16L1', 0.3404798866409494), ('MED7', 0.645758684821671), ('IPO7', 0.1979975222462083), ('BCDIN3D', 0.5239286731163121), ('C18orf21', 1.3743275064449163), ('PYROXD1', 0.5865053795596847), ('PIH1D1', 0.1503648042113863), ('COPS3', 0.0612656524002299), ('CD2BP2', 0.4018897611449235), ('SLC30A7', 0.6440323858704418), ('C19orf25', 0.1328933829902152), ('FKBP2', 0.0717229587069004), ('P4HB', 0.1021669817997473), ('UTP3', 0.0917066395266655), ('EXOC3', 0.4265860126102095), ('MTF1', 0.2108021321743268), ('ROMO1', 0.0858310850931009), ('PSMD6', 0.2448686726205834), ('RACK1', 0.7782398671462988), ('ASCC2', 0.2557797137833756), ('CEP44', 0.5630900580626388), ('LRIF1', 0.383177864639881), ('BRF2', 0.7718413770245497), ('PIK3R2', 0.3389618346896088), ('MED31', 0.1878214231763578), ('NUDCD3', 0.7293312605740093), ('FKBP1A', 0.6878398524937519), ('EIF2A', 0.1416288835371416), ('CHPF', 0.7134454357190537), ('SLC33A1', 1.0315901721806964), ('CCDC25', 0.1626261115692382), ('UBL5', 0.92096714605972), ('RPS14', 2.586653009724185), ('THTPA', 0.9886135228683266), ('TTC30B', 0.7615220202087939), ('SNHG19', 0.2573471417528433), ('MORC3', 0.6323355983727138), ('NORAD', 0.1666027885641457), ('VEZF1', 0.1503384171773143), ('UBAC1', 0.1588003422031694), ('DBNL', 0.5353331642121387), ('FBXO22', 0.2909154089458495), ('LTV1', 0.3250898891634096), ('SRSF5', 0.1671755831984006), ('C1orf74', 0.2569253047949835), ('IPO4', 0.4109250359735404), ('DCAF7', 0.2043496161352811), ('COX8A', 0.7472549471317653), ('EIF4E2', 0.1843124275460626), ('PAIP2', 0.1502115885354821), ('USP16', 0.1238356009883455), ('RSL24D1', 1.2407525050953696), ('CLTA', 0.1172954273630873), ('SMG7', 0.1143085865859183), ('PHF23', 0.9736030298474644), ('KBTBD4', 0.2871518559391868), ('NDUFS3', 0.6096201524421418), ('NFS1', 0.2199540466634406), ('LYRM1', 0.2520451853990432), ('NOP10', 1.174733339278783), ('ARFIP2', 0.1916028059860315), ('RPL19', 1.6750822595759332), ('CPSF7', 0.7509350355421003), ('IDH3B', 0.1790952102559634), ('ADAM17', 0.2497840242701282), ('TOMM20', 0.5924778146485176), ('SLC35C2', 0.1225588506705915), ('ACAD11', 2.348579681332583), ('SF3B1', 0.7351433250104453), ('SDAD1', 0.5399129358111895), ('PET100', 1.441064138174171), ('ZNF24', 0.206229801470669), ('RMDN1', 0.3137754479049647), ('GNPTG', 0.8459287779919812), ('TXN2', 0.3476162165821165), ('LEMD3', 0.2915498621370628), ('INO80B', 1.0354734953070048), ('NAA20', 0.4999188600204608), ('USP38', 0.6276239068653243), ('COPS7A', 0.7071335061154825), ('TFE3', 0.3324041335743667), ('MRPS21', 0.409204292333014), ('MED19', 0.8033601095162288), ('AREL1', 1.3158134644905417), ('TAF12', 0.5204990234026815), ('ZNF202', 0.1281325689235629), ('LEPROTL1', 0.3873488617251413), ('ELAC2', 0.2210922198692437), ('SART1', 0.1821194357086978), ('ERH', 0.0785104804479411), ('DNAH7', 0.7890899790951302), ('COA6', 0.2730405455932591), ('MAD2L1BP', 0.9093226475308398), ('TBC1D8', 0.4492980593974802), ('PDCD6', 1.169161769472746), ('TIMM10', 0.0560446912172957), ('BTF3', 1.632117591453822), ('SEC13', 0.099823753159999), ('SAP30L', 1.0827288163532591), ('RPL26', 2.064450320826371), ('PSMA6', 0.5508308037667515), ('ZNF3', 0.206024742224732), ('SH3BP2', 1.575078229148667), ('METTL23', 0.4673799952191652), ('EAF1', 0.2911092444482345), ('MED18', 0.7282296821950808), ('CHMP1A', 0.8588367248476002), ('ZNF175', 0.3631735128243182), ('SLC35B2', 0.5463570783573333), ('KAT7', 0.5379469918018402), ('EDC4', 0.293572397977823), ('TIMM8B', 0.4129396656647194), ('RPL32', 2.75458201449571), ('NME1', 0.5340354046815096), ('MBTPS2', 0.3301205022130704), ('LINC00339', 0.1518948905878749), ('HM13', 0.1096047230555624), ('RPS21', 0.1566826450300638), ('TMEM223', 0.8387601704597784), ('MTFR1L', 0.6402890281413727), ('JOSD2', 0.2807593978220919), ('OARD1', 0.2034888033309251), ('SETDB1', 0.2871556758567358), ('YBEY', 0.3124388047744973), ('RPL28', 2.039226237501618), ('ZNF585A', 0.1982359113824567), ('MRPL27', 0.1300225072386464), ('HCCS', 0.1685820247101467), ('BZW1', 0.1109421997393887), ('RER1', 0.7594769874947511), ('EXOC5', 0.1685017884598079), ('VWA8', 0.1221679842547856), ('EIF6', 0.0701337294200897), ('PREPL', 0.5163177283531573), ('ARHGEF2', 0.2330154968896951), ('FIS1', 1.384215494521401), ('RPS18', 3.189953665694628), ('UBE2Q1', 0.3026258079359304), ('NFYA', 0.1812213801318964), ('TMEM128', 0.3757548791327401), ('MRPL47', 0.2263916327907374), ('PSMD8', 0.2650906415285635), ('ARCN1', 0.2011549210634902), ('TUFM', 0.0612538028521767), ('MAK16', 0.1511626359273892), ('TMX2', 0.7255244079434049), ('MAGEH1', 1.6542536480425625), ('EIF3D', 0.881350558699673), ('ALKBH3', 0.4233669012412056), ('ERMARD', 0.901083906338052), ('CUL7', 0.2601146972249491), ('JAK1', 0.4737570916393132), ('EGR2', 0.2693828169768541), ('TSC2', 0.419495425787057), ('FAM149B1', 0.530193862338072), ('BET1L', 0.5992279620084278), ('GPANK1', 0.4706245627287568), ('RNF25', 0.0983840357287419), ('MRPL18', 0.1128640286126961), ('TOR1A', 0.8466633907104908), ('ZNF274', 0.3330746032575563), ('RPL12', 3.133472631346586), ('CSNK1A1', 0.3488435705738704), ('NAXD', 1.3553909647385227), ('PPP1R11', 0.5792953264819282), ('AP2A1', 0.2898062781439212), ('PLEKHO2', 0.4785549314610964), ('CEP164', 0.3486596995959389), ('ZRANB2', 0.3389422815897334), ('ZFC3H1', 0.5001951917535923), ('SLU7', 0.7242531466250772), ('STARD3', 0.6089538074126031), ('DNAJA1', 0.1334588634810593), ('DGUOK', 0.2536783180120078), ('ZNF512', 0.3371970000802665), ('HSP90B1', 0.7158235206263258), ('POMP', 0.2389720010201848), ('C11orf24', 0.2312450320661076), ('BBS4', 0.1684896170820123), ('LAMTOR3', 0.1247980828822677), ('PRKAR1A', 3.364540022905228), ('ASB3', 0.1974510457849254), ('MSANTD2', 0.1360945030075588), ('RPL7L1', 0.1265706093047737), ('SUB1', 0.5003645347595659), ('RRAGA', 0.1400914512175986), ('DAD1', 2.267398213403561), ('SEMA3A', 1.500564911278912), ('ELP2', 0.1288265649446609), ('JAGN1', 0.4793371741158655), ('DDOST', 1.2626269921746376), ('RFXANK', 0.6635109464793586), ('SMU1', 0.1686951349527205), ('MLLT1', 0.1494785406064024), ('COX6A1', 0.4732773661782736), ('TXNL4B', 0.4036897343852637), ('PSMB4', 0.2914101197282517), ('GAS5', 1.5710390423968892), ('FAM200A', 0.2239663919737568), ('DNAJB6', 0.0999851584019793), ('RPL34', 1.056350788581446), ('UBE2F', 0.1960209928694749), ('DNAJC24', 0.3232983277687713), ('DCTN3', 1.1781116055013547), ('SECISBP2', 0.3248369540199263), ('STRAP', 0.0531827222331647), ('WDR73', 1.1265102901576898), ('NACA', 2.4515490720750472), ('UFC1', 1.491935563295924), ('SERP1', 0.0869271236536395), ('ASB16-AS1', 0.4564241350657315), ('ANAPC11', 0.4869380796672471), ('KLHDC2', 0.6055893720692389), ('PNPLA4', 0.1818445554923632), ('THAP6', 0.8536859766039434), ('TSNAX', 0.8634977895127285), ('AGPAT1', 1.0299945244586193), ('YES1', 0.1231550182337488), ('FLOT1', 0.0686248803555581), ('PFDN6', 0.5251313413562633), ('AP2S1', 1.2098713052898025), ('IFT80', 0.2628528117590787), ('MED17', 0.8036587859667816), ('RNF31', 0.624204778693827), ('SMAP2', 0.2982001931701493), ('CKMT2-AS1', 0.2597842389679793), ('CENPQ', 0.1445070070307477), ('ARHGAP31', 0.29189686549759), ('BAG6', 0.2561239982087415), ('PDZD11', 0.7866754382516766), ('HIF1AN', 0.4978187632738225), ('DPCD', 1.731870187747666), ('RIN3', 0.1867376030934513), ('SNRNP27', 0.4460531890541188), ('KDM5A', 0.2951828147563042), ('GSKIP', 0.3523747940310885), ('HNRNPUL1', 0.3267605518615785), ('C18orf32', 1.4424374403844724), ('RPL30', 1.356803877410439), ('GALNT7', 0.112995917950669), ('MDH1', 0.1019281903159137), ('ITPR3', 0.2687344161547179), ('TOMM22', 0.0624463261169647), ('ERCC1', 0.9250949486090806), ('MRPL43', 0.9295493442308116), ('ARV1', 0.24843612758205), ('POP5', 0.0660674560524386), ('PGAP3', 0.8035582752911018), ('FLOT2', 0.2920825424483613), ('PCYT1A', 0.1954352838122272), ('ZNF79', 2.364638089082724), ('NOL12', 0.0812923732072345), ('NDUFB5', 1.4093534703818469), ('NEK11', 0.1612469381909948), ('INTS3', 0.8675034927154485), ('SLC52A2', 0.6508793288572922), ('CYFIP2', 0.1945621782657892), ('CELF6', 0.1779022863970424), ('SSR3', 0.081597987771913), ('PDLIM2', 0.320654058757471), ('TRAPPC4', 0.0884408642010995), ('ALYREF', 0.0740305598518749), ('SEC31A', 0.64929214287327), ('GGT7', 0.3792913268098278), ('UBA52', 0.8793139063093689), ('ATP6V1E1', 0.4733051215479079), ('ZNF223', 0.1971429362735539), ('GTF3C2', 0.2131340091513495), ('TRIM35', 2.177672331902491), ('RPL38', 0.4482925813196985), ('CCT2', 0.0735263813225862), ('AP4B1', 0.8911566145146597), ('USP19', 1.8139513816306767), ('KLF10', 0.6254838272601191), ('GAS2', 0.6634212545273068), ('ATOH8', 0.4950066105939056), ('PARS2', 0.1561627620734454), ('C9orf64', 0.2138920152099321), ('NME2', 0.4585179466656617), ('WDR55', 0.3629342425634594), ('TMEM101', 0.455700171678696), ('POU2F2', 0.126894848205282), ('RPS13', 2.7409250816643724), ('ADPRM', 1.413521684719523), ('CSTF3', 0.0935156661883293), ('HMGXB3', 1.3777734849765813), ('RAB34', 0.1819383322628912), ('DDX19B', 0.5816261558162832), ('ELOF1', 0.1604030574334624), ('ZKSCAN4', 0.4950192675752751), ('CSMD3', 0.6954519928894463), ('GOLGA1', 0.6293052482857955), ('NR1H3', 1.5229692423703185), ('BROX', 0.1826775756477434), ('GNG11', 2.486787676320853), ('MANBAL', 0.2730891575491072), ('SLC50A1', 0.1075525418724925), ('RPL31', 1.1166749545284829), ('AIP', 0.864411390275053), ('PSMG3', 0.1552599695537377), ('THAP2', 0.2747939681905627), ('POLR2G', 1.2865419107910785), ('SNRPD2', 0.8024553156940659), ('MRPS34', 0.1428413669678969), ('RPS6KA3', 0.9345354716399518), ('GPS2', 0.0542904037097457), ('CYB561', 0.1829765455788405), ('SSBP1', 0.2567015074573135), ('NICN1', 0.3933608363156025), ('RPL26L1', 0.1125059212836653), ('TARS2', 0.1022320170962813), ('TEFM', 0.124460230850986), ('STAM2', 0.1740017178581801), ('ZNF805', 0.77039665299278), ('ADAMTS10', 0.2082409296942133), ('ULK3', 0.4001095762569087), ('SF3A1', 0.434546360686282), ('MAP1S', 0.2337064920973216), ('DDX47', 0.2040203842313146), ('SNU13', 0.1416016360045691), ('COX4I1', 1.065741717791043), ('SF3B6', 1.2882715527961888), ('DNTTIP2', 0.108356923335327), ('HSBP1', 1.0389224683158862), ('CWC22', 0.440847875067959), ('RARS2', 0.2356794795346075), ('CHST14', 0.6882437990465599), ('EEF1B2', 0.3723051150292342), ('TP53RK', 0.3516040421358055), ('TMEM138', 0.2177990731172593), ('HNRNPA1L2', 0.3499496706618984), ('THG1L', 2.1409759281584417), ('STX10', 0.1920833022788253), ('NDUFS1', 0.4128409683025817), ('MEA1', 0.4625996506245874), ('CAAP1', 0.2255191648805926), ('ADIPOR1', 0.5156467985394585), ('VPS37B', 1.8434554890111856), ('CHMP1B', 0.8258409252502846), ('SH3BGRL', 0.5132292270084573), ('SLIRP', 0.1765274092489974), ('SLC30A9', 0.1591904767048653), ('MCL1', 1.9043315033866133), ('TMEM127', 0.4203451230472313), ('RPLP2', 0.5160957747368987), ('GPRIN1', 1.1389517534672495), ('DDT', 0.3632020576692754), ('SNRPB2', 0.4296348266343983), ('VPS51', 0.1243055492941173), ('RPS19', 1.453169655004793), ('RNF6', 0.3742522299451982), ('INAFM2', 0.5888833935360124), ('ZNF416', 0.6127287222050869), ('ERN1', 0.8566417494837701), ('PSMC5', 0.1811333146239354), ('ZSCAN31', 0.2662896724694398), ('COX14', 0.2684286875390433), ('EIF4A1', 0.8557873390878893), ('EIF2AK1', 1.02395640949368), ('ASXL2', 0.7922861939107604), ('MCTS1', 0.0557223390818414), ('SRD5A1', 1.2130810388983706), ('PSMF1', 0.0797508992157236), ('ATMIN', 0.2376337301521765), ('CHMP2A', 1.3227827337564173), ('YTHDF3', 0.2308389591238741), ('BECN1', 0.0890382773284962), ('BLZF1', 0.4347124291874642), ('TTC12', 0.9903841241250332), ('ZNF133', 0.6474699477499987), ('ARHGAP6', 0.94060746308118), ('CTTN', 0.1070040863796799), ('FDXR', 1.585203235571507), ('POLR2K', 0.385073206992575), ('APBB3', 1.4877022616389315), ('ELP5', 0.4101103631222887), ('CASP8', 0.4717269703421003), ('THAP1', 0.1503769348928536), ('PRPF18', 0.91076569545652), ('CHID1', 0.572303279025368), ('ISCU', 2.40366495839178), ('ENY2', 0.0622941792633886), ('CEP95', 0.1697674973664839), ('TAF7', 0.6844085220849329), ('CCDC137', 0.5985633632444792), ('KBTBD2', 0.6757411733889207), ('USE1', 0.8589914182479494), ('ADAMTS14', 0.1729545218569475), ('REST', 0.2568749273549678), ('PPIL2', 0.6392779800436205), ('SDF2', 1.1245352119540069), ('BATF2', 0.1213999247858507), ('WDR83OS', 2.7007978144845626), ('HMGN1', 0.2389120961591839), ('RRP36', 0.5873233429188067), ('TMUB1', 0.5204992476558238), ('RELA', 0.4830738954304734), ('SRP54', 0.5540824596842077), ('NOC2L', 0.3477379186887627), ('SPG11', 0.149409180483078), ('NECAP1', 1.0758661893940735), ('SPTLC1', 0.1326236238384824), ('YME1L1', 0.155920148257313), ('COL6A3', 0.1277126973069607), ('RPS25', 1.467775683470689), ('SALL1', 0.2278660129539176), ('RSL1D1', 0.1533615716880199), ('CANX', 0.1880764486666717), ('EVC2', 0.3741671543044139), ('WDR83', 0.1228491162726784), ('SIX4', 0.9389171319673963), ('SMARCAD1', 0.1952831911457775), ('SNX3', 0.2099852370929548), ('PPIL3', 0.2536566230142117), ('STAU1', 0.3066872891710708), ('ZSCAN12', 0.7290077346538718), ('TMEM198', 1.2378109549395386), ('ZNF45', 0.5148253852665157), ('SDHC', 0.6855831713761767), ('NUDC', 0.0631279454109894), ('ZSCAN32', 0.5605562147571247), ('EIF2B1', 0.2938101440838498), ('PPP1R21', 0.3303461026673275), ('ARHGAP32', 0.3432919864140074), ('ELOVL1', 0.408424911938504), ('EIF3M', 0.1949266351409302), ('THAP11', 0.5495233851374346), ('ZNF75A', 0.8919840090432755), ('MOB4', 0.0691051915912263), ('OXNAD1', 0.1622346692718513), ('UBE2D3', 0.6590418503027888), ('DDTL', 3.5337256206512), ('ST20', 0.1906621356543169), ('COG4', 1.2389519065257877), ('HYAL2', 0.8037352310164895), ('MLF2', 0.3680234362873539), ('ARAP1', 0.1701590261586348), ('CYTL1', 1.169626435033412), ('ZNF143', 0.1954013529357463), ('CAPRIN2', 0.4891673668427987), ('CHCHD2', 0.9793681810661928), ('ZNF34', 0.276987386567987), ('HEATR6', 0.6351382611656065), ('PPP2R1A', 0.9799504558254104), ('RICTOR', 0.2100642366661782), ('PDCD6IP', 0.3774068071453333), ('ARF1', 0.1579595548942535), ('MIR762HG', 0.2619186977549994), ('VPS4B', 0.206759873277193), ('ATP6V1D', 0.1604261435170838), ('PRCP', 0.1895609624026684), ('LY96', 0.1026013006498727), ('MEGF8', 0.4147657612075483), ('LIN37', 1.4696482122948047), ('SUGT1', 0.1417696833030978), ('RPL41', 3.148329698052338), ('C6orf120', 0.2231239637928892), ('PAAF1', 0.4473570043506881), ('MRPS23', 0.108414909620411), ('STK16', 0.1888207252401516), ('RPL10', 2.797086257216586), ('AP1AR', 0.2087810871846333), ('LIN7C', 0.2093794665535356), ('RPL11', 0.8011605411580958), ('ATAD1', 0.2167859749629528), ('ACVRL1', 2.4890594311410097), ('BUD31', 0.0572502232535357), ('KIAA0825', 2.065865907131149), ('TNFAIP1', 1.004014694071215), ('DLC1', 0.1344654548036226), ('EME2', 0.4093898506803831), ('TNS2', 0.0936150441214315), ('GAR1', 0.1519082049204527), ('DCTN5', 0.8918632530521087), ('TM2D3', 0.719935562783542), ('SPCS3', 0.2184340671621072), ('SERPINE1', 0.1418867924136198), ('EIF3H', 0.2746467794815413), ('MAPK1IP1L', 0.2839928727319864), ('NBAT1', 0.2248121886078037), ('TTC1', 0.3711369648203199), ('TWF1', 0.1179331273991437), ('TECPR2', 0.4266930225663071), ('CBX3', 0.072835556368457), ('MIR155HG', 0.3408863628662177), ('ADGRG1', 1.5548431450364215), ('BRD9', 0.1039917187467154), ('EIF3C', 0.2423479572086565), ('ABCF1', 0.1507615426783353), ('CCDC8', 0.1674083114662981), ('CD4', 1.268982144933076), ('HGS', 0.4719294806428481), ('ERP44', 0.1579000913413706), ('LAMTOR1', 0.7057761218895912), ('ZNF335', 0.7827722119635796), ('DPH3', 0.4348200164754936), ('LRRC8A', 1.1389908947026206), ('SGPL1', 0.1915483492925914), ('OXLD1', 0.1658341436200127), ('CFAP36', 0.2627166246415823), ('TMED10', 0.2442560308464889), ('ZNF513', 0.4559762023330775), ('BBS10', 1.282747145606722), ('OTUD4', 1.0110891794852035), ('LINC00667', 0.2608849363161326), ('RUVBL1', 0.0860461403260359), ('STAMBP', 1.18541877748873), ('RPL36AL', 0.6349748990838695), ('MSH2', 0.0664437749315366), ('SMYD2', 0.1522689594882516), ('NAA10', 0.1095156496602184), ('RPS26', 1.0269588966388508), ('RNF181', 0.7000712874398585), ('ALG13', 0.2695350013457702), ('RPS11', 1.4565021057655312), ('CCDC40', 0.1968600357615451), ('ZNF558', 0.4119773997316297), ('SP2', 0.4363569405701823), ('ZNF419', 0.7247988694780848), ('PTPN1', 0.0410826821306253), ('COMMD5', 1.3024966456351013), ('EDEM2', 0.2081357268412564), ('NAA60', 0.1797523185501219), ('MAP3K3', 0.2080402319516522), ('MCRIP1', 0.2756848655254988), ('ENDOV', 0.1237820652869721), ('CREB3', 0.4945697226546987), ('LSM8', 0.0633720990056161), ('ZNF132', 1.5390374090437264), ('ZNF17', 0.4196892544944188), ('SUPT20H', 0.2873089875406377), ('ZSCAN21', 0.6075275054547846), ('GFOD2', 0.8972277062091529), ('SNX30', 0.623771611935303), ('PARL', 0.1110962064051486), ('RPS27L', 0.3189513835010862), ('UBXN1', 1.0847761702271692), ('GRIPAP1', 0.2617130801361834), ('PRR14', 0.840736658212465), ('TRAF1', 0.3428957005394379), ('RPS5', 1.0474792589045672), ('TEX10', 0.162305701930327), ('ZNF256', 0.5327938175327923), ('SHC1', 0.6307722975732777), ('TMEM243', 0.4473085547433157), ('ZNF18', 0.233705971156771), ('DPM3', 0.199591755641684), ('ARF4', 0.0660227984383328), ('UBN2', 0.2435339910387505), ('TMEM186', 1.2824326474876286), ('SUPT6H', 0.255530084396137), ('ECE1', 1.3581299453077942), ('TIPARP', 1.4029322657770569), ('NSMCE1', 2.473311079024969), ('TINF2', 0.9920887587270408), ('PSMD7', 0.1510350507618537), ('CIB1', 0.7652547765425849), ('MRPL20', 0.0549834650769855), ('CIR1', 0.3254722667040308), ('EXOC7', 0.3973583018785497), ('MMRN2', 0.1222822110074692), ('CTNNA1', 0.3848860227109379), ('CNPPD1', 0.1462133690270992), ('CASC2', 0.1669503441962678), ('LZTR1', 0.2497375155844362), ('SMAD7', 0.3843783548154302), ('MRPL48', 0.1759151428554298), ('UQCR11', 0.861887769064471), ('MSTO1', 0.1237781907202795), ('GTF2A2', 0.0443988594287586), ('SPRED3', 0.6161877233463501), ('SLC7A7', 0.7392632408188469), ('RNF128', 0.1013057802298152), ('GOLT1B', 0.6161047820309448), ('NUP54', 0.2582318491400114), ('LIMS1', 0.7296614638807487), ('DYNC1I2', 0.690123606218503), ('PACSIN2', 0.0987465573088866), ('DDA1', 0.9754268961758472), ('GTF2H2C', 0.1049499971686797), ('SMIM14', 0.2371930905395361), ('TRIM11', 0.4772186560017233), ('RNF121', 0.4967527863206926), ('PYCARD', 0.2339459685931949), ('STX12', 0.2339582618913706), ('RPS17', 1.089708588912316), ('SLC25A15', 0.4592995822629742), ('RPSA', 0.7118763381869657), ('GDI2', 0.2966529854575091), ('ETF1', 0.209450568655402), ('COMMD6', 2.2333116576517025), ('CLINT1', 0.2128317980491459), ('PGAM5', 0.1581924391530145), ('FAM214A', 0.2068432414835578), ('CSNK2B', 0.8275314802004936), ('PLEC', 0.143205689639678), ('TTC4', 0.4468463241015708), ('RBBP8', 0.072377753069044), ('ARPC1A', 0.8796876579732118), ('ZSCAN23', 0.3037447443207014), ('PCAT6', 0.2425102226223432), ('ARL6IP5', 0.7904564995686245), ('CCM2', 0.073692055057846), ('FTH1', 0.1560131408252212), ('CNIH1', 0.1188006256570795), ('MOGS', 0.3683104621440698), ('MRPS16', 0.155411892553109), ('TRIM39', 0.3883766600767547), ('RPS3', 1.3455954930590708), ('RFK', 0.1145907185223262), ('MED15', 0.1763268118334537), ('NELFB', 0.2547127397923535), ('NMD3', 0.2405282048124342), ('KIF3B', 0.2755140828131598), ('ZNF776', 0.2210908253074927), ('MRPS31', 0.6705955235708231), ('RAI14', 0.5120893181584228), ('ESPNL', 0.5908896156230875), ('SKIL', 0.3458599821506816), ('DDX42', 1.1228777082426888), ('GRB2', 0.116705863334144), ('TSPAN9', 0.3660075384990547), ('RAB2A', 0.3509914994353174), ('MTIF3', 1.3532978331437973), ('LINC01500', 1.0603153624837194), ('RPL15', 2.546911467698347), ('HSPA8', 0.2371543373138069), ('GATB', 0.111173443106013), ('LRWD1', 0.1418664313617165), ('TCF25', 0.5078096092966087), ('EAPP', 3.110137096125212), ('ZNF671', 0.4740990120704388), ('GIT1', 0.2205984789349631), ('SIRT6', 0.2621893187460048), ('FAM131A', 0.6205328872416208), ('PDCD2', 0.164555760935402), ('BSCL2', 0.5812622093190482), ('CD63', 2.4016921003632823), ('NFE2L1', 0.2129729284340313), ('RPL23', 1.144935698891572), ('PDCD10', 0.0693583137772166), ('TBCE', 0.2972159100511425), ('ZFAS1', 0.8819957075206221), ('TRIM25', 0.3378145264008654), ('PPM1A', 0.4638015944988952), ('XPNPEP1', 1.7491481052742486), ('SLC35C1', 0.1827404429346094), ('LINC01063', 0.7154081776585511), ('VPS39', 0.4178222392076675), ('IMP3', 0.1418596431405926), ('DDX19A', 0.4081280918016202), ('MIS12', 0.1021409124108059), ('PGS1', 0.1275905097943344), ('MRPL24', 0.0995297810700513), ('VCP', 0.348270773444782), ('PRR13', 0.6864256346738323), ('NIFK', 0.112055911273359), ('ICAM3', 1.6364006555813757), ('UBFD1', 0.1523307596940232), ('RIN1', 0.8634739360514231), ('COPE', 1.0394591994377835), ('RAD23A', 0.3101687065904133), ('PANX1', 1.1111765563458), ('NFKBIZ', 0.1640183854589625), ('SMIM7', 0.7641275539961169), ('POLR3H', 0.310389338892374), ('KCMF1', 0.3272537760440415), ('DHX16', 0.6531733068649707), ('MYL6B', 0.6672203699567915), ('WBP1L', 0.371567447608908), ('CFAP97', 0.9514489042539338), ('ZNF48', 0.5145733126289934), ('UBN1', 0.3638586719113098), ('ALG3', 0.1838688617704614), ('ZNF511', 0.1259496896313337), ('EMC7', 2.7907727259706987), ('WDR46', 0.3642168753701779), ('ZNF470', 0.3540532081300022), ('TXNL1', 0.4539028888534258), ('AKIRIN2', 0.104108187030438), ('CCDC97', 0.98096634393922), ('MRPL10', 0.2885132100142234), ('WAC', 0.1194619157398408), ('LPXN', 0.1044209888779058), ('PLAA', 0.1682814495048196), ('OFD1', 0.4307212749973623), ('ZNF449', 0.5184557988082764), ('UBALD2', 0.8158867814049433), ('ERGIC3', 1.224614172617824), ('ZNF134', 0.2750557434597193), ('KIF9', 0.4056480364496808), ('SCOC', 0.1603413260775052), ('FEM1A', 0.1530165995917842), ('FBXW5', 0.4037965093111715), ('RALGAPB', 0.2354698582309485), ('R3HDM4', 0.181455001401001), ('ABL1', 0.1985846566292529), ('FANCF', 0.1690558388415248), ('TMEM156', 0.5075867853971296), ('ERLEC1', 1.176399005455363), ('CDK5RAP1', 0.3807599379712181), ('PLXNB1', 0.2174279283278985), ('ZNF528', 2.264023587894029), ('PHLDB3', 1.01461409039577), ('AGGF1', 0.1328659941225719), ('PIGO', 0.4360012253255252), ('PDPK1', 0.1710305984531704), ('TGFBR2', 1.6951153764717697), ('UBB', 1.04759701297236), ('SLC25A20', 0.3347657725040333), ('NKAPL', 1.4236586569532172), ('TACC2', 0.2976627580318871), ('TUBB3', 0.670762962377387), ('RIN2', 0.1529424905786209), ('COPS5', 0.1467008674104624), ('POM121', 0.2265808262811934), ('ECH1', 0.9926291200349732), ('RRN3', 0.5144644842624441), ('HPCAL1', 0.4350001804624487), ('ETV4', 3.705299979454528), ('POLR2F', 0.5703929029823506), ('RBM45', 0.4550790176573423), ('DDX49', 0.1872327719871829), ('APTX', 0.9877652887912752), ('RGS3', 0.941342775194963), ('DDX3Y', 0.2200697778135447), ('RBM8A', 0.0459585128605739), ('RPL10A', 4.019298087498226), ('FRMD4A', 0.0815117114917802), ('CEP295', 0.2337680547571338), ('ZNF226', 2.3194682375749904), ('AADAT', 0.3690438794452311), ('AP2B1', 0.3175405784659578), ('C12orf57', 2.8008043052314013), ('SEC23B', 0.3823674058031007), ('GCC2', 0.2670076358239007), ('TFIP11', 0.2185335394411575), ('TMEM129', 0.3586755338752559), ('MRPL22', 0.1795277232361402), ('NCBP2', 1.4529602375005923), ('COQ4', 0.9105606593580106), ('PDGFRB', 0.0735982727650935), ('UBE4B', 0.1811565358081895), ('CFL1', 0.2900801672080395), ('UBP1', 1.054925198820547), ('IFT22', 1.415056682293421), ('STAT3', 0.0771234679268738), ('SEC61G', 1.1755876840101769), ('ZNF12', 0.4986920216759851), ('BACE2', 1.038660329910832), ('PSMA5', 0.2626350103010117), ('CFDP1', 0.2813687257082121), ('CYB5D2', 0.5796002123049614), ('EIF3F', 1.5213323505517262), ('GABPA', 1.934493296328447), ('MRRF', 0.1520187451635799), ('C1orf54', 0.950116282641593), ('SNAPC5', 0.4024814491196088), ('ZMAT3', 1.3217936880436545), ('ZNF594', 0.6760498038541418), ('THBD', 0.7679920501395071), ('KITLG', 0.4094800523818835), ('METAP2', 0.1641198752846073), ('CADM1', 0.5090611038176507), ('RPL4', 1.2459858498463898), ('LEPR', 0.3944088002777238), ('RNF10', 0.1730039086444103), ('LRRC46', 0.4925222600011629), ('FKBP14', 0.9240572756670434), ('RBM3', 0.9655603086318748), ('USP8', 0.5481826279910518), ('SWI5', 1.2607016672743376), ('RASA1', 0.4801081785029085), ('PABPC5', 0.2642881599041929), ('WDR61', 0.1421187573200124), ('MSRA', 0.1158276043068993), ('ALKBH5', 0.1551524444978748), ('PRAF2', 0.7148070955637632), ('SH3KBP1', 0.9595475947664428), ('TSEN34', 0.1825062060427441), ('ZSCAN20', 2.151446277001696), ('RPL37A', 1.1399299241876195), ('YWHAE', 0.0740009365893003), ('FERMT1', 0.2987709095703602), ('ZNF324', 0.3512894155318715), ('MSL3', 0.2389564673221239), ('USP33', 0.1858181816752121), ('PC', 0.6595591739634098), ('ZNF579', 0.2934865977362532), ('RPS3A', 1.645609418024858), ('FBXO16', 0.4763079273744963), ('TRMO', 0.1330187844988202), ('NOL8', 0.6377739958407479), ('ANKH', 1.989601022011528), ('MINCR', 0.242742357492204), ('NAGK', 0.7057859855923359), ('MEF2C', 0.1256355889480546), ('TAB3', 0.406662361903255), ('TTC9C', 0.3429837537334509), ('JMJD8', 0.1642041296372126), ('PSMD2', 0.1336336971072752), ('MMP2', 0.2796867847738544), ('ORAI3', 0.2746501526133089), ('BANF1', 0.0539041770830365), ('ATG101', 0.4900275017816852), ('TPMT', 0.0921858193179097), ('APLP2', 0.5071951905671586), ('VPS72', 0.3404847023339392), ('LMNA', 0.2537538252922217), ('COPZ1', 2.7647213008254368), ('MAN2B2', 0.8803602063509093), ('TRMT61A', 0.1324209864011157), ('CTDSP1', 0.6624843488253558), ('SRP68', 0.2867905684938438), ('MYNN', 0.4654693471009599), ('RAB5C', 0.4385823191214644), ('LAMTOR4', 0.5528571142640284), ('COX16', 0.2994318322204605), ('RPS7', 0.5993738908217525), ('CEBPZ', 0.2665041612149857), ('CNOT7', 0.0980754483415801), ('PFDN5', 2.351091314802584), ('TES', 0.3344534795333877), ('SEC16A', 0.8200750316682852), ('ADAM10', 0.1859694120557987), ('RPS20', 1.2937207481713957), ('ARFGAP1', 0.148689265080499), ('PJA1', 0.9203076273329238), ('TPM2', 0.6719504965105436), ('HOXA1', 0.5197236849503598), ('SPPL2A', 0.243412037978381), ('CAB39', 0.2190504676184754), ('PMPCB', 0.9597178067964172), ('EIF1B-AS1', 0.3331332587189908), ('KLHL9', 0.5305165719226203), ('SIAE', 1.2397551104908469), ('DNAJC4', 1.4236219923130269), ('RXRB', 0.8682879011800686), ('PIGV', 1.3003655807141512), ('EIF3A', 0.2362729952324073), ('LSP1', 0.056607430211405), ('VGLL4', 0.2547358960900319), ('DYNC1LI1', 0.1632590819601346), ('C11orf96', 1.2974897760578266), ('COX7C', 0.0813401003231802), ('JUNB', 0.2292292971165316), ('SCARF2', 0.1748665994320241), ('ZBTB33', 0.1727656360703303), ('ADCY7', 0.3715688551623489), ('MCAT', 0.2660343116280715), ('TMED2', 0.086279349687967), ('UBE2G2', 0.1860893713785341), ('TIGAR', 1.6984739925808534), ('ZNF180', 0.1310220498441936), ('C19orf12', 0.3217395854018079), ('CSNK1G3', 0.2114191041664456), ('KLF13', 1.4198731843067471), ('ADH5', 0.11799261802140
9)	('POLR3C'	0.1012085877558428)	('SLC39A7'	0.4635819260889469)	('TMCO1'	0.1757510703196952)	('ATG12'	0.3133153480923701)	('OGT'	0.3424459995847004)
ETV1	transfac_pro__M01165	0.0652278	4.76735	2e-06	1	gene is annotated for similar motif cisbp__M5420 ('ENSMUSG00000044690[gene ID: "ENSMUSG00000044690" species: "Mus musculus" TF status: "inferred" TF family: "Ets" DBDs: "Ets"]; ETV1[gene ID: "ENSG00000006468" species: "Homo sapiens" TF status: "direct" TF family: "Ets" DBDs: "Ets"]; Ets2[gene ID: "ENSMUSG00000022895" species: "Mus musculus" TF status: "inferred" TF family: "Ets" DBDs: "Ets"]; Etv2[gene ID: "ENSMUSG00000006311" species: "Mus musculus" TF status: "inferred" TF family: "Ets" DBDs: "Ets"]; Fev[gene ID: "ENSMUSG00000055197" species: "Mus musculus" TF status: "inferred" TF family: "Ets" DBDs: "Ets"]'; q-value = 1.75e-06)	frozenset({'activating', 'top50perTarget', 'hg38__refseq-r80__500bp_up_and_100bp_down_tss.mc9nr.genes_vs_motifs.rankings'})	[('LYPLA2', 1.2509246245528445), ('RPS19', 1.453169655004793), ('DHX36', 0.2997282394551935), ('CPEB4', 0.0598891277884505), ('TTF1', 0.2305353044246877), ('RPF1', 0.0810048033175099), ('ARPC3', 0.3873603263571318), ('SLC25A11', 0.1982142137711366), ('CREB3', 0.4945697226546987), ('THTPA', 0.9886135228683266), ('ZBTB11', 0.5394514099203037), ('NUDC', 0.0631279454109894), ('AP2S1', 1.2098713052898025), ('GAS5', 1.5710390423968892), ('CHD2', 0.1839920517173045), ('RAP2C', 0.6044116696000136), ('NR1H2', 0.1343146891786983), ('PIGT', 1.0759620120225797), ('CEP295', 0.2337680547571338), ('TSG101', 1.0628363437470068), ('MSRA', 0.1158276043068993), ('BSDC1', 0.566659693192653), ('KLHL20', 0.1577088449375679), ('CCDC18-AS1', 0.1139287935788551), ('TIMM10B', 0.0715532604681364), ('UBE4A', 0.788809681712081), ('EMC4', 1.3736714233641691), ('MAGED1', 0.0668280965528705), ('ARFIP2', 0.1916028059860315), ('CEP164', 0.3486596995959389), ('SMAD7', 0.3843783548154302), ('EXOC5', 0.1685017884598079), ('METTL6', 0.9241842775776474), ('RUVBL1', 0.0860461403260359), ('RPL37', 2.385745726594527), ('GPSM3', 0.1607670073126843), ('AIP', 0.864411390275053), ('UBAC1', 0.1588003422031694), ('ARPC2', 0.1318757021914127), ('ZNF384', 0.2323530241582055), ('MAGED2', 0.3672709554247786), ('CCDC51', 0.2126141685597856), ('TMA7', 1.447838727099764), ('ARHGAP6', 0.94060746308118), ('EGR2', 0.2693828169768541), ('RIN3', 0.1867376030934513), ('RPL6', 2.781618757100524), ('C14orf119', 1.9556253778836412), ('ZNF34', 0.276987386567987), ('ATOH8', 0.4950066105939056), ('TFAP2C', 0.1034221306787078), ('UQCRH', 0.6868309709419815), ('SEC24C', 0.6240247238522765), ('DHX8', 0.2989599576995806), ('RPL26', 2.064450320826371), ('RPS27L', 0.3189513835010862), ('MRRF', 0.1520187451635799), ('MSANTD2', 0.1360945030075588), ('TMEM208', 0.7056678329836255), ('SLC35B1', 0.1859820107468947), ('BCDIN3D', 0.5239286731163121), ('AGPAT1', 1.0299945244586193), ('TCF7', 0.7757509903923604), ('BBS4', 0.1684896170820123), ('LYRM9', 0.1898404473491631), ('TINF2', 0.9920887587270408), ('RBM4', 0.0656273082372114), ('FBXO38', 0.2634631682719573), ('NAT9', 0.3300631387137109), ('USP8', 0.5481826279910518), ('EFCAB14', 0.6849547063565391), ('EIF4A1', 0.8557873390878893), ('COG4', 1.2389519065257877), ('SMG7', 0.1143085865859183), ('CSTF2T', 0.2626794295837384), ('ATG101', 0.4900275017816852), ('RABEP2', 0.2067592998529399), ('ACTG1', 0.1671286039805952), ('RPL10', 2.797086257216586), ('HMGN1', 0.2389120961591839), ('EIF1AD', 0.4007638288808498), ('DMTF1', 1.3927345200361283), ('METTL3', 0.2934274936279409), ('UBR1', 0.3243434546271146), ('CIR1', 0.3254722667040308), ('B3GAT3', 0.9733620150888672), ('TFE3', 0.3324041335743667), ('RPS5', 1.0474792589045672), ('KCTD5', 0.5492283048288398), ('TNPO3', 0.119094931494893), ('GTF2A1', 0.455876313424894), ('DYNC1I2', 0.690123606218503), ('RNF121', 0.4967527863206926), ('AP1M1', 0.2382354403069658), ('BBS10', 1.282747145606722), ('ARV1', 0.24843612758205), ('CEP44', 0.5630900580626388), ('PSMB4', 0.2914101197282517), ('CLTA', 0.1172954273630873), ('CKMT2-AS1', 0.2597842389679793), ('ANKRD54', 0.1531074638573262), ('NFKBIZ', 0.1640183854589625), ('ARHGAP1', 0.2007756387938369), ('RPL7L1', 0.1265706093047737), ('CWC15', 0.6462605254177822), ('PTRH2', 0.0876309235858048), ('RICTOR', 0.2100642366661782), ('SIDT2', 0.331915776229873), ('PABPC5', 0.2642881599041929), ('ARMCX6', 1.005399508193117), ('GAS2', 0.6634212545273068), ('EIF6', 0.0701337294200897), ('BROX', 0.1826775756477434), ('MRPL51', 0.2981058585087455), ('GEMIN8', 1.3097160213576189), ('EEF1B2', 0.3723051150292342), ('CHCHD5', 1.2882220469141248), ('EIF3D', 0.881350558699673), ('PHF23', 0.9736030298474644), ('MEA1', 0.4625996506245874), ('OTUD7B', 0.3174714969865332), ('PARS2', 0.1561627620734454), ('CRNKL1', 0.0838268387459569), ('NME7', 0.3867114801043408), ('SSR3', 0.081597987771913), ('PACSIN2', 0.0987465573088866), ('POLR3H', 0.310389338892374), ('ISCU', 2.40366495839178), ('PRDM4', 0.8354221190218794), ('NORAD', 0.1666027885641457), ('TRIM11', 0.4772186560017233), ('ING4', 0.6004314255110627), ('FAM32A', 0.1907606343679248), ('MOCS3', 0.2198853474053491), ('PLEKHO2', 0.4785549314610964), ('SMYD2', 0.1522689594882516), ('AP2A1', 0.2898062781439212), ('ZNF347', 0.3786650603872689), ('CWC22', 0.440847875067959), ('HAX1', 0.0686123775418357), ('NELFE', 0.5661023207427821), ('GTF3C2', 0.2131340091513495), ('FLOT2', 0.2920825424483613), ('OARD1', 0.2034888033309251), ('CTNNA1', 0.3848860227109379), ('RPL38', 0.4482925813196985), ('SART1', 0.1821194357086978), ('NFYA', 0.1812213801318964), ('SETDB1', 0.2871556758567358), ('THUMPD3', 0.07649610470774), ('BET1L', 0.5992279620084278), ('DNAJB6', 0.0999851584019793), ('RPL18', 1.2701057357248846), ('ZNF585A', 0.1982359113824567), ('NUTF2', 0.1524254082018488), ('ZNF596', 0.1434451932529536), ('RPS27', 2.536846621421161), ('AGGF1', 0.1328659941225719), ('GNAI3', 0.1071354624076035), ('INA', 0.2162436536519844), ('MRPL27', 0.1300225072386464), ('CCDC97', 0.98096634393922), ('COQ6', 0.4992642562090331), ('MOB4', 0.0691051915912263), ('PCDH18', 0.2966546863508177), ('HNRNPUL1', 0.3267605518615785), ('FIBP', 1.006595563774682), ('COQ4', 0.9105606593580106), ('PYROXD1', 0.5865053795596847), ('RPS11', 1.4565021057655312), ('NECAP1', 1.0758661893940735), ('TOR4A', 0.5263197689574877), ('MED18', 0.7282296821950808), ('SLC30A9', 0.1591904767048653), ('ZNF45', 0.5148253852665157), ('RBM45', 0.4550790176573423), ('SLC25A46', 0.6094089783532799), ('SNHG19', 0.2573471417528433), ('SH3BGRL', 0.5132292270084573), ('C18orf32', 1.4424374403844724), ('SLIRP', 0.1765274092489974), ('ACAD11', 2.348579681332583), ('GGA1', 0.4725815768526864), ('C11orf24', 0.2312450320661076), ('RPS13', 2.7409250816643724), ('GNG11', 2.486787676320853), ('DAGLA', 0.4416953931044361), ('ARFGAP1', 0.148689265080499), ('FAM177A1', 0.4694190258722887), ('PSMD7', 0.1510350507618537), ('VPS4B', 0.206759873277193), ('LIN37', 1.4696482122948047), ('BATF2', 0.1213999247858507), ('EDEM3', 1.2296232667200182), ('MBTPS2', 0.3301205022130704), ('USF1', 0.4221205460679074), ('PDAP1', 0.049543407584565), ('TIMM8A', 0.0654793289052788), ('PDZD11', 0.7866754382516766), ('RPL32', 2.75458201449571), ('GLYCTK', 0.3942033567253963), ('ZNF513', 0.4559762023330775), ('ETF1', 0.209450568655402), ('EMX2OS', 0.2523487892126532), ('ANXA11', 0.1157700331142649), ('ALKBH3', 0.4233669012412056), ('STX12', 0.2339582618913706), ('LY96', 0.1026013006498727), ('COPS7A', 0.7071335061154825), ('TAF12', 0.5204990234026815), ('SCOC', 0.1603413260775052), ('FAM149B1', 0.530193862338072), ('MRPS10', 0.1855855015468855), ('HSPBP1', 0.2190212449680799), ('VCP', 0.348270773444782), ('CNIH3', 2.898167034919974), ('RFK', 0.1145907185223262), ('TMEM230', 1.157918052018676), ('CD63', 2.4016921003632823), ('MPDU1', 0.3742176689036788), ('SLC43A2', 2.0046643155246717), ('SLC50A1', 0.1075525418724925), ('ZNF416', 0.6127287222050869), ('PSMB7', 0.2729817471618549), ('SRP68', 0.2867905684938438), ('NDUFS2', 0.5260911508603057), ('ZCCHC9', 0.155885233361804), ('MAST4', 0.117845852972465), ('SF3B6', 1.2882715527961888), ('PAFAH1B2', 0.1105533964177667), ('TMEM59', 0.6177357091443697), ('COPS3', 0.0612656524002299), ('KAT7', 0.5379469918018402), ('ZNF227', 0.2860806932723722), ('TAF7', 0.6844085220849329), ('SF3B5', 0.5045381315954228), ('NR4A2', 0.6942603503060789), ('MYNN', 0.4654693471009599), ('FAM162A', 1.2326066936768827), ('RPL18A', 0.3376931681026959), ('NIF3L1', 0.1834956246905447), ('EIF3G', 0.2732106196477163), ('KLHL9', 0.5305165719226203), ('PGAM5', 0.1581924391530145), ('PRPF31', 0.1076790612275362), ('ARMCX3', 0.4737077681425414), ('DCTN3', 1.1781116055013547), ('STAMBP', 1.18541877748873), ('LINC01128', 0.2903761524547701), ('HM13', 0.1096047230555624), ('MRPS21', 0.409204292333014), ('RBM27', 0.2928915333677023), ('ZSCAN32', 0.5605562147571247), ('PRKCSH', 0.0932797441647135), ('ARHGEF1', 0.1852410297594484), ('SRP54', 0.5540824596842077), ('TP53RK', 0.3516040421358055), ('NDUFA13', 0.3716671831382404), ('PRKAR1A', 3.364540022905228), ('HIPK3', 0.2376903180570667), ('ASXL2', 0.7922861939107604), ('PPP4C', 0.2122181058212624), ('NOSIP', 0.1646776089384627), ('SECISBP2', 0.3248369540199263), ('VPS51', 0.1243055492941173), ('CASP8', 0.4717269703421003), ('IPO8', 0.3010654443832721), ('MAP1S', 0.2337064920973216), ('MRPL3', 0.1320538331531063), ('SLC39A13', 0.4222803278320594), ('DDX3Y', 0.2200697778135447), ('PRPF6', 0.1481692288507006), ('IL1R1', 0.4689725959795013), ('SHKBP1', 0.0924018351434312), ('QRICH1', 0.3393079710200777), ('CSTF3', 0.0935156661883293), ('PEX5', 0.7763638402898844), ('FRMD4A', 0.0815117114917802), ('DNAJC21', 0.8909853622692516), ('PYM1', 0.4582569733925311), ('CSMD2', 0.5935758106985317), ('ZNF846', 0.1405518883691522), ('TAB3', 0.406662361903255), ('TAF13', 0.1006304014234408), ('EIF4E2', 0.1843124275460626), ('TIGD1', 0.286728232971443), ('CABYR', 0.2637401401895463), ('NCBP2', 1.4529602375005923), ('ABCB8', 0.1176068355767671), ('PIH1D1', 0.1503648042113863), ('PRR14', 0.840736658212465), ('ZNF223', 0.1971429362735539), ('PIK3R2', 0.3389618346896088), ('RBM14', 0.0603168340893194), ('SCO1', 0.5698251273532483), ('TNFRSF19', 0.2022943602378157), ('YWHAE', 0.0740009365893003), ('ITGA6', 0.0682014881528512), ('THOC5', 0.6594338541353414), ('PRELID1', 0.3273645665620003), ('BBS12', 1.123319078197066), ('PMPCB', 0.9597178067964172), ('SLU7', 0.7242531466250772), ('DEDD', 0.7254863482156622), ('OTUD4', 1.0110891794852035), ('PSMA5', 0.2626350103010117), ('NDUFC1', 0.1711802633719628), ('NEK11', 0.1612469381909948), ('FAM214B', 0.6347189924806762), ('SRD5A1', 1.2130810388983706), ('NAA60', 0.1797523185501219), ('NRG1', 0.4904743078501123), ('SIX4', 0.9389171319673963), ('PSMD6', 0.2448686726205834), ('DPH3', 0.4348200164754936), ('MFAP1', 0.0873641533338623), ('COMMD6', 2.2333116576517025), ('ZNF175', 0.3631735128243182), ('PLPPR2', 0.4452895677251897), ('CYB561D1', 0.6722892865703032), ('TTC12', 0.9903841241250332), ('ZNF622', 0.611272402575089), ('WDR24', 0.2469690577813799), ('GABPA', 1.934493296328447), ('RPS6KA3', 0.9345354716399518), ('WBP1L', 0.371567447608908), ('RAB2A', 0.3509914994353174), ('TBC1D14', 0.5054555241452943), ('LACC1', 0.4676397137987266), ('OXNAD1', 0.1622346692718513), ('PHB2', 0.4178295775034537), ('TMEM156', 0.5075867853971296), ('CAGE1', 0.1240233328622357), ('MAP3K3', 0.2080402319516522), ('SH3KBP1', 0.9595475947664428), ('CAAP1', 0.2255191648805926), ('ZNF579', 0.2934865977362532), ('RPL19', 1.6750822595759332), ('NBAT1', 0.2248121886078037), ('UFC1', 1.491935563295924), ('ZNF665', 0.1448933606782665), ('SALL1', 0.2278660129539176), ('FAM131A', 0.6205328872416208), ('SMARCAD1', 0.1952831911457775), ('PLEKHB1', 0.3852561855675656), ('PPP1R10', 0.5253256078753101), ('MRPS36', 0.7317768983126575), ('ISLR', 0.0301615540859655), ('TBCEL', 0.4923679594022074), ('PLCL2', 0.1911587401942215), ('RPS14', 2.586653009724185), ('MDN1', 0.1327866135628322), ('QPCT', 0.0547386481144289), ('SUMO1', 0.0850183215565244), ('LEPR', 0.3944088002777238), ('ELAC2', 0.2210922198692437), ('PDCD6', 1.169161769472746), ('SAT1', 0.8324592210477716), ('PAFAH2', 3.0311435086909317), ('EXOC3', 0.4265860126102095), ('RPL41', 3.148329698052338), ('SLC33A1', 1.0315901721806964), ('SLC35B3', 1.0786856748791067), ('LEMD3', 0.2915498621370628), ('MAD2L1BP', 0.9093226475308398), ('MUL1', 1.7208897070034308), ('RPL11', 0.8011605411580958), ('TIMM10', 0.0560446912172957), ('VEZF1', 0.1503384171773143), ('ZNF304', 1.0961976897387906), ('ARF4', 0.0660227984383328), ('ELP2', 0.1288265649446609), ('ZKSCAN7', 0.5110585646033197), ('OTUB1', 0.0783671741707429), ('BRF1', 0.2030771218506085), ('TRIM37', 0.210381177480025), ('MFGE8', 0.1402437808920333), ('ZNF470', 0.3540532081300022), ('AFAP1L1', 0.385132396328128), ('HOXA1', 0.5197236849503598), ('HCCS', 0.1685820247101467), ('SUB1', 0.5003645347595659), ('MORC3', 0.6323355983727138), ('OSCP1', 1.533231373277968), ('LINC00920', 0.3796749383838328), ('GALNT7', 0.112995917950669), ('ISY1', 0.2347942513298543), ('GCC2', 0.2670076358239007), ('ANPEP', 0.1174211347876726), ('MECOM', 0.3887151201703946), ('SLC16A6', 0.9153865193297118), ('NECAP2', 0.6002520517264726), ('ZNHIT3', 1.3230811239923794), ('THBD', 0.7679920501395071), ('CNP', 0.6454338495709822), ('TTC30B', 0.7615220202087939), ('ZNF202', 0.1281325689235629), ('ZNF503', 0.5161052971104944), ('LINC00667', 0.2608849363161326), ('BTBD1', 0.0938610231677857), ('MRPS18B', 0.3404454860377567), ('SLC39A1', 0.4850889860707128), ('URM1', 1.0825670362830713), ('CDC40', 0.0990715425438089), ('NACA', 2.4515490720750472), ('WRNIP1', 0.2095936676826496), ('SMUG1', 0.4915192200364378), ('MBNL1-AS1', 0.4154609410717285), ('METTL23', 0.4673799952191652), ('GK5', 0.5759615373434374), ('AP5Z1', 0.761121881951489), ('COPZ1', 2.7647213008254368), ('UBA52', 0.8793139063093689), ('DAXX', 0.1905321072332129), ('VPS52', 0.2381908962741733), ('COX6A1', 0.4732773661782736), ('EIF2A', 0.1416288835371416), ('HSPA9', 0.1151311459798875), ('ACOT8', 0.8771444974027389), ('TRAF1', 0.3428957005394379), ('NAXD', 1.3553909647385227), ('SEMA3A', 1.500564911278912), ('S100A13', 2.5821055808701563), ('DGUOK', 0.2536783180120078), ('RBBP8', 0.072377753069044), ('STAU1', 0.3066872891710708), ('PSMA6', 0.5508308037667515), ('UTP3', 0.0917066395266655), ('FEM1A', 0.1530165995917842), ('RGL2', 2.657269680420823), ('TMEM234', 1.4706590149641927), ('ZNF610', 0.97287241806865), ('RNF6', 0.3742522299451982), ('P4HB', 0.1021669817997473), ('PAN2', 0.7833519778360467), ('ZMAT3', 1.3217936880436545), ('CYB5D2', 0.5796002123049614), ('PNKD', 0.5507587994962001), ('MRPS31', 0.6705955235708231), ('GTF2IRD2B', 0.470088993618962), ('LZTFL1', 0.2085026519797655), ('SUGT1', 0.1417696833030978), ('SIAE', 1.2397551104908469), ('ZFYVE27', 0.2728364310505177), ('SFT2D1', 0.4645251632789278), ('OGT', 0.3424459995847004), ('YIF1A', 0.524578593547768), ('MED15', 0.1763268118334537), ('RPL27', 0.8563756009590568), ('TIGAR', 1.6984739925808534), ('ERN1', 0.8566417494837701), ('ZNF143', 0.1954013529357463), ('RSL24D1', 1.2407525050953696), ('PPM1A', 0.4638015944988952), ('CDCP1', 1.3457386772837816), ('KTI12', 0.3374278611406306), ('ADAR', 0.2464548077773163), ('WDR73', 1.1265102901576898), ('LYRM1', 0.2520451853990432), ('NUFIP2', 0.3176167113530164), ('HPS1', 0.1584018788447219), ('CD2BP2', 0.4018897611449235), ('CCND1', 1.6050257268935588), ('COPS5', 0.1467008674104624), ('MAK16', 0.1511626359273892), ('DHX40', 0.5020779713613314), ('MRPL48', 0.1759151428554298), ('MIS12', 0.1021409124108059), ('HNRNPA1L2', 0.3499496706618984), ('ZNF226', 2.3194682375749904), ('TOMM22', 0.0624463261169647), ('SLC35B2', 0.5463570783573333), ('LRIF1', 0.383177864639881), ('SGPL1', 0.1915483492925914), ('RPL26L1', 0.1125059212836653), ('XPNPEP1', 1.7491481052742486), ('LZTR1', 0.2497375155844362), ('STARD3', 0.6089538074126031), ('EDEM2', 0.2081357268412564), ('FGF14', 1.5096697357858373), ('ACIN1', 0.3407457843542706), ('VGLL4', 0.2547358960900319), ('GEM', 2.4279306378705723), ('TMCO1', 0.1757510703196952), ('MTERF4', 0.777604144497611), ('TBCC', 0.9136878897225116), ('MRPL43', 0.9295493442308116), ('SUPT4H1', 0.6940320794523094), ('GOPC', 0.371907017002662), ('PDPK1', 0.1710305984531704), ('COX4I1', 1.065741717791043), ('SNX30', 0.623771611935303), ('PLAU', 1.541008665865724), ('PRKCD', 0.4251932852966138), ('UBE2D3', 0.6590418503027888), ('RPL28', 2.039226237501618), ('CTTN', 0.1070040863796799), ('MED17', 0.8036587859667816), ('MCRIP1', 0.2756848655254988), ('ARHGAP32', 0.3432919864140074), ('EIF4G2', 0.2880185345345847), ('NME2', 0.4585179466656617), ('PNPLA4', 0.1818445554923632), ('ZNF132', 1.5390374090437264), ('PSMG3', 0.1552599695537377), ('NOP10', 1.174733339278783), ('FCHO2', 0.9620952208895228), ('COLGALT1', 0.4845446773292592), ('HIPK1', 0.9117963519946606), ('EMC7', 2.7907727259706987), ('APOM', 0.301120792162282), ('METAP2', 0.1641198752846073), ('CHID1', 0.572303279025368), ('NDUFAF3', 0.5016199593115387), ('IMP3', 0.1418596431405926), ('PRKAB1', 1.1670778030972444), ('HGF', 0.8668963904375562), ('PPIL3', 0.2536566230142117), ('KIAA2013', 0.1981899637547124), ('OST4', 2.709185544931409), ('DNAJB9', 1.745270851498859), ('SP110', 0.3084977932298161), ('AMMECR1', 0.1118952363324927), ('NOC2L', 0.3477379186887627), ('NDUFB7', 0.9828581586191568), ('TGM2', 0.746567633879443), ('C16orf91', 0.2671572945934474), ('FKBP1A', 0.6878398524937519), ('AREL1', 1.3158134644905417), ('PCAT6', 0.2425102226223432), ('ARF5', 2.039822801883014), ('RPS6', 2.559197167364061), ('MOSPD1', 0.3820050373178037), ('SIN3A', 0.6441836641182539), ('TRIM39', 0.3883766600767547), ('ZKSCAN4', 0.4950192675752751), ('NVL', 0.3696935279914946), ('SRSF5', 0.1671755831984006), ('SLC15A4', 0.2422508146446328), ('MYL12B', 0.7982289468810113), ('CORO2B', 2.043135812386657), ('PCGF1', 0.9642276826512928), ('MMP14', 0.686359629848654), ('EVC2', 0.3741671543044139), ('TPCN1', 0.1667080619751282), ('RBM8A', 0.0459585128605739), ('GTF2A2', 0.0443988594287586), ('UBE2F', 0.1960209928694749), ('MED19', 0.8033601095162288), ('COL13A1', 0.9849381548953078), ('CUL7', 0.2601146972249491), ('RPS27A', 1.076283783450792), ('PGS1', 0.1275905097943344), ('LINC01500', 1.0603153624837194), ('UROD', 0.5781050933012684), ('RAI14', 0.5120893181584228), ('TMCC2', 0.3492598046297219), ('SLC4A7', 0.9606187770141816), ('GTF2H2C', 0.1049499971686797), ('CHP1', 0.225411356632048), ('YIPF4', 0.2807595243094919), ('FN1', 0.3976760614948668), ('MEGF8', 0.4147657612075483), ('LTV1', 0.3250898891634096), ('MAP7', 0.1190956868056448), ('MRPS23', 0.108414909620411), ('MPP4', 0.1392488340848243), ('MSL3', 0.2389564673221239), ('UBB', 1.04759701297236), ('SLK', 0.9283778264329966), ('POLR3C', 0.1012085877558428), ('BPGM', 2.062487992098088), ('RASA1', 0.4801081785029085), ('POLR2G', 1.2865419107910785), ('TSPYL2', 1.0135890981040263), ('STEAP3', 1.0677757292647894), ('C8orf33', 0.0992672195896107), ('MMS19', 0.4077871411410073), ('EGR3', 0.8829885317639327), ('TBRG1', 1.295177890355992), ('ARSG', 0.8748959600962446), ('TMEM70', 0.3646852102306264), ('COX16', 0.2994318322204605), ('TTC9C', 0.3429837537334509), ('ZCCHC17', 0.1311811004913197), ('KBTBD2', 0.6757411733889207), ('C9orf64', 0.2138920152099321), ('G6PC3', 0.3264057280905331), ('KIAA0825', 2.065865907131149), ('HCG11', 0.631403974601075), ('UBA5', 2.659008186312667), ('UNC50', 0.7533156961782935), ('CHMP2A', 1.3227827337564173), ('BET1', 0.6966223829195076), ('C4orf48', 0.298245726445063), ('NAA20', 0.4999188600204608), ('DDTL', 3.5337256206512), ('PTP4A2', 0.177654758633412), ('TUBB3', 0.670762962377387), ('MRPL17', 0.3453550159220018), ('UBL5', 0.92096714605972), ('RSL1D1', 0.1533615716880199), ('TRNT1', 0.1615971665791312), ('ITPR3', 0.2687344161547179), ('ZNF17', 0.4196892544944188), ('RAB13', 1.6481265997214525), ('SS18', 0.1684582128262914), ('SPRED2', 2.2833808324593234), ('SF3B1', 0.7351433250104453), ('SMIM14', 0.2371930905395361), ('PAAF1', 0.4473570043506881), ('ADGRG1', 1.5548431450364215), ('POLR1E', 0.2386428738143744), ('GNPTG', 0.8459287779919812), ('SERP1', 0.0869271236536395), ('GPAA1', 0.2231439089196005), ('SLC38A5', 0.907387950630796), ('ICAM3', 1.6364006555813757), ('RPL29', 2.738768597093973), ('AP4B1', 0.8911566145146597), ('FBRS', 0.2789431149229929), ('SPIN2B', 0.2692780935207709), ('FAF2', 0.117457172223381), ('COX11', 0.2651609671230299), ('SSR2', 1.2637525189052252), ('HMGA2', 0.6199147108146609), ('TADA3', 0.107456362692042), ('DDT', 0.3632020576692754), ('PSMB8', 0.1184992073309317), ('THAP5', 0.1401346495807992), ('ELOF1', 0.1604030574334624), ('MTCH2', 0.396661480668901), ('DDOST', 1.2626269921746376), ('C1orf54', 0.950116282641593), ('HSD11B1', 0.2731529566309719), ('ERCC1', 0.9250949486090806), ('FGF14-IT1', 0.2226633309860216), ('TMEM128', 0.3757548791327401), ('ATXN7L3', 0.6281177668219231), ('YARS2', 0.4323980879962827), ('LAMTOR3', 0.1247980828822677), ('VPS37B', 1.8434554890111856), ('COX14', 0.2684286875390433), ('COX7A2L', 0.4820488325894235), ('TMED10', 0.2442560308464889), ('ATP6AP2', 0.668115851767559), ('RPL36AL', 0.6349748990838695), ('ADAMTS12', 0.3478829933039579), ('KDELR2', 0.2454124604201937), ('SRP14', 1.3664531685409378), ('MTERF1', 0.712373248524442), ('AP1B1', 0.081688289988513), ('ZNF605', 0.4861526231144878), ('NME1', 0.5340354046815096), ('ATG4B', 0.1838954514140749), ('BGLAP', 0.3464043710190778), ('MED10', 1.815887622214988), ('DCAF7', 0.2043496161352811), ('APOD', 0.1828305851502749), ('ZZEF1', 0.3009559396181968), ('ZNF641', 0.8361402118568838), ('AMPD3', 1.5850677097313055), ('MCL1', 1.9043315033866133), ('TMUB1', 0.5204992476558238), ('MAN2B2', 0.8803602063509093), ('VIM', 1.3572571034194916), ('EIF2B2', 0.1731653977806564), ('INTS8', 0.1658511029919548), ('TAF7L', 0.1929728227270535), ('SERPINE1', 0.1418867924136198), ('ZNF256', 0.5327938175327923), ('MTRF1', 0.2134292332494078), ('UBE2G2', 0.1860893713785341), ('TEX10', 0.162305701930327), ('MRPL18', 0.1128640286126961), ('HSP90B1', 0.7158235206263258), ('SEC13', 0.099823753159999), ('DNM1', 0.1094672477357335), ('STAT3', 0.0771234679268738), ('DPH5', 0.1795916440006076), ('MOSPD3', 0.2867778541544478), ('CYB5D1', 0.3456037091538408), ('STAM2', 0.1740017178581801), ('EXOSC4', 0.7009579781425379), ('DHRS7', 0.5495704734975344), ('AKR1B10', 0.0165518936908734), ('PRDM1', 0.6965891220278364), ('YTHDF3', 0.2308389591238741), ('SDF2', 1.1245352119540069), ('WDR75', 0.5005110204611127), ('IPO4', 0.4109250359735404), ('TXN', 0.9119186185682946), ('GRIPAP1', 0.2617130801361834), ('NSMCE1', 2.473311079024969), ('USP38', 0.6276239068653243), ('PXMP4', 0.1431595046094504), ('PXDC1', 0.4011729835514883), ('ACSL1', 0.6777052292453869), ('ERGIC3', 1.224614172617824), ('MYO6', 0.1287950827878229), ('NIFK', 0.112055911273359), ('FDFT1', 0.1742083405415947), ('ZMYM6', 0.1769680822747713), ('RDH14', 0.1646699505256664), ('PDLIM2', 0.320654058757471), ('TRAPPC3', 0.1059680641064561), ('DNLZ', 1.278250760628954), ('RPS17', 1.089708588912316), ('MLLT1', 0.1494785406064024), ('FXYD1', 0.6864870279697246), ('CCT2', 0.0735263813225862), ('POLR2E', 0.1060468268360012), ('IGBP1', 0.7471459733562631), ('MAPK1IP1L', 0.2839928727319864), ('ALG3', 0.1838688617704614), ('CCDC86', 0.146633312029711), ('SV2A', 0.4694648260141148), ('SYNPR', 0.1947777828875403), ('RAB27A', 1.497382264751334), ('POP5', 0.0660674560524386), ('NOP56', 0.1497113793133484), ('ITPA', 0.2646565092154875), ('INTS4', 0.362062827591691), ('ANXA2R', 0.5183811367054704), ('FAM91A1', 0.3046174187902584), ('TIMM8B', 0.4129396656647194), ('MSH2', 0.0664437749315366), ('KCNF1', 0.2335420623968284), ('FTH1', 0.1560131408252212), ('MPI', 0.1773810898741174), ('SLC23A2', 0.5874726126254511), ('ARPC4', 0.308085700882814), ('ZNF880', 1.315236852995736), ('RPL31', 1.1166749545284829), ('DNAJC7', 0.2276864827236989), ('GFOD2', 0.8972277062091529), ('ZRANB2', 0.3389422815897334), ('SOX9', 0.2494313681521912), ('PLSCR3', 0.1161929496522433), ('PLAA', 0.1682814495048196), ('CPSF7', 0.7509350355421003), ('BZW1', 0.1109421997393887), ('ARCN1', 0.2011549210634902), ('KLHDC2', 0.6055893720692389), ('MAPRE3', 0.2120539222626143), ('ANKRD42', 0.8541908831669498), ('RPL22L1', 0.3079842952476391), ('ASF1A', 0.1750378279287337), ('CLK2', 0.9253060748470484), ('PIN4', 1.3147700894274892), ('DNAL4', 1.6357254293782513), ('ZNF79', 2.364638089082724), ('EPB41L5', 0.2140164180620294), ('LETM2', 0.5788395210884779), ('ESRRG', 0.3240193293792951), ('CYTL1', 1.169626435033412), ('ENY2', 0.0622941792633886), ('MTIF3', 1.3532978331437973), ('PDK2', 0.8709320334593814), ('CCDC174', 0.1522191119996482), ('STX10', 0.1920833022788253), ('TIMMDC1', 0.6660359879776925), ('TIMM9', 0.4574488826008345), ('ZNF18', 0.233705971156771), ('SPCS3', 0.2184340671621072), ('SAMD3', 0.3443104075015605), ('EPM2AIP1', 0.2817255907804444), ('BANF1', 0.0539041770830365), ('EDEM1', 2.7451936472241405), ('RPS15', 0.3826991191382138), ('CCDC8', 0.1674083114662981), ('COX7C', 0.0813401003231802), ('PGAP2', 2.1387000871379622), ('NMNAT1', 0.523639498821491), ('TFB1M', 0.6879722256583184), ('TMEM167A', 0.3569992737882483), ('ARSA', 0.9313547570756197), ('CYHR1', 0.333020251844616), ('RNF25', 0.0983840357287419), ('CASC2', 0.1669503441962678), ('TMEM101', 0.455700171678696), ('LAMTOR4', 0.5528571142640284), ('AKAP9', 0.1207755010252241), ('GPX1', 1.6492934244798418), ('GOSR2', 0.496108465037759), ('ECH1', 0.9926291200349732), ('LTBR', 0.6905685309795087), ('PXN', 0.4342921821575558), ('TRAF6', 0.2576993330353724), ('KATNAL2', 0.2053362916740332), ('MFSD11', 0.4872668837802648), ('NADSYN1', 0.1156658221419948), ('EAPP', 3.110137096125212), ('HARS2', 0.0644079841071002), ('NTPCR', 2.2853339195387807), ('LIMS1', 0.7296614638807487), ('B9D2', 0.2165141375787018), ('PAIP2', 0.1502115885354821), ('CANX', 0.1880764486666717), ('CFAP46', 0.4521657687244565), ('TPM2', 0.6719504965105436), ('SPSB2', 0.4156575942740196), ('TIPARP', 1.4029322657770569), ('IDS', 2.3369420611798675), ('AP3D1', 0.2369725010941963), ('MRPL47', 0.2263916327907374), ('ZNF558', 0.4119773997316297), ('SLC35E4', 0.0327520289475067), ('GNL1', 0.1175929111306254), ('BTBD3', 0.1693573450163225), ('MDK', 0.6034157308781775), ('IQCG', 0.4440711171973079), ('WWTR1', 1.4080592665909748), ('ALG8', 0.3449761744647097), ('SMIM13', 1.987494993366001), ('SHISA5', 0.7041316674927895), ('SDAD1', 0.5399129358111895), ('HMGXB3', 1.3777734849765813), ('TPD52L2', 0.4509095237163742), ('GAR1', 0.1519082049204527), ('ZNF816', 0.200738429231103), ('MAGEH1', 1.6542536480425625), ('SYF2', 0.6691116373847077), ('TXNDC9', 0.2647418427135533), ('THAP11', 0.5495233851374346), ('PSD3', 0.5207549931664095), ('GLUD1', 0.5801597031632771), ('ANOS1', 0.1051936925474136), ('DAP3', 0.6644604289903742), ('ZFC3H1', 0.5001951917535923), ('GDE1', 0.335976502595663), ('SF3A1', 0.434546360686282), ('TPMT', 0.0921858193179097), ('RGS17', 0.874161503804847), ('RPS20', 1.2937207481713957), ('SRCAP', 0.2474507240662679), ('AKIRIN2', 0.104108187030438), ('TOX2', 1.285076795070102), ('SMU1', 0.1686951349527205), ('THG1L', 2.1409759281584417), ('PFN1', 0.22615246714034), ('ETV1', 1.0), ('TMX2', 0.7255244079434049), ('GDI2', 0.2966529854575091), ('PCBP4', 1.312234023635083), ('ZBTB33', 0.1727656360703303), ('COX5B', 0.7426075033003602), ('CTSB', 1.0575749770737284), ('SLC4A11', 1.828294947714752), ('SEC11A', 0.8220276423937058), ('ZNF677', 0.4153784129348935), ('RBM3', 0.9655603086318748), ('TMEM126A', 0.1022735562767985), ('AP2B1', 0.3175405784659578), ('PSMC5', 0.1811333146239354), ('NDUFA1', 0.1620812223641307), ('TCTN2', 0.3434364034744635), ('ARRDC3', 2.190007640016331), ('ZFAND5', 0.2305648513867224), ('SLC11A2', 0.3209600803188762), ('POU2F2', 0.126894848205282), ('ARHGEF7', 0.2874965703752093), ('FSCN3', 0.0850620641340125), ('TRIOBP', 0.9444688691350628), ('UBE2I', 0.7523348628992745), ('DLGAP1-AS1', 0.9017129457106416), ('LAPTM4A', 1.6089912929996335), ('NDUFAF1', 0.1900474730302105), ('MRPS34', 0.1428413669678969), ('TMEM223', 0.8387601704597784), ('TTC1', 0.3711369648203199), ('ZNF436-AS1', 1.0374530850867911), ('TMEM187', 0.535223198971399), ('MANBAL', 0.2730891575491072), ('MED31', 0.1878214231763578), ('ADCY7', 0.3715688551623489), ('CHMP5', 1.0288205608542813), ('ATL1', 0.1925087800840236), ('SDHAF2', 0.9472415036922508), ('UBN2', 0.2435339910387505), ('FBXW2', 0.4899111299136026), ('GSTM2', 0.1399445633541202), ('GABRE', 0.1722327792041912), ('ZNF468', 0.802398406536994), ('ZNF561', 0.4254925971965503), ('ATG16L1', 0.3404798866409494), ('SMAP2', 0.2982001931701493), ('THEMIS2', 0.3480417925392251), ('NUMB', 1.1482483786995572), ('PLXNB1', 0.2174279283278985), ('LRP1', 0.0870298354084017), ('CNIH1', 0.1188006256570795), ('TAX1BP1', 0.6960998704890783), ('TRAF3', 0.2071077861606194), ('TOR1A', 0.8466633907104908), ('MPV17', 1.493455032075211), ('SNRNP27', 0.4460531890541188), ('SPG21', 0.1237452779237969), ('DNTTIP2', 0.108356923335327), ('UQCR11', 0.861887769064471), ('MYH9', 0.1234410389074524), ('ZFP36L1', 0.0751079420226372), ('MSTO1', 0.1237781907202795), ('NBL1', 2.255221694395631), ('DIDO1', 0.9249234614900008), ('MYL12A', 0.3048833180798448), ('DDX39B', 0.2960089205475655), ('C2CD5', 0.5922625673358145), ('CTSC', 0.4266485556049475), ('RPL13A', 2.6407286542330426), ('VIPAS39', 0.2718754472931352), ('RCOR2', 0.152853913246671), ('PTS', 0.4561900902384929), ('UBE2V1', 0.805938510180587), ('LSM8', 0.0633720990056161), ('SSBP1', 0.2567015074573135), ('NDUFS7', 0.0705553361722281), ('MYADM', 0.2617007138980398), ('PIGO', 0.4360012253255252), ('DDX17', 0.4916419759471426), ('VPS4A', 0.4361384000258334), ('MTRF1L', 0.3824055967860035), ('WDR90', 0.7623669622072233), ('VDAC1', 0.7425922387350612), ('ZSCAN12', 0.7290077346538718), ('PIEZO2', 3.020366873142397), ('C12orf57', 2.8008043052314013), ('PRCP', 0.1895609624026684), ('YBEY', 0.3124388047744973), ('CTSK', 0.110766289957013), ('HSCB', 1.4525031299777074), ('VPS39', 0.4178222392076675), ('ASB6', 0.6722595438441432), ('NDUFB5', 1.4093534703818469), ('LAMTOR1', 0.7057761218895912), ('LSM5', 0.0837317366591279), ('BUD31', 0.0572502232535357), ('APLP2', 0.5071951905671586), ('SLC35A1', 0.3323866387035322), ('FZD1', 1.746610509490714), ('STYX', 0.1669088899212072), ('F8A2', 0.3921882080002411), ('CCM2', 0.073692055057846), ('CYP2S1', 1.099446523867326), ('DYNC2LI1', 1.2799786685538432), ('PLCG2', 0.1782497209008751), ('CD46', 0.2602731917984285), ('DGKH', 0.2620589427699579), ('INPP5F', 0.2925819544089913), ('PDGFRA', 0.1926839111125478), ('BDH2', 2.0008747921570094), ('ACVRL1', 2.4890594311410097), ('ELK3', 0.4940970603156766), ('HINFP', 0.7375690827776076), ('PYCARD', 0.2339459685931949), ('ACTR8', 1.403290398902761), ('EPB41L1', 0.4054761527225574), ('NHP2', 0.226328232648843), ('HEATR6', 0.6351382611656065), ('EIF3E', 1.300074652159248), ('OAF', 0.1259902291527196), ('WSB1', 0.3707478796394199), ('DDX42', 1.1228777082426888), ('FKBP2', 0.0717229587069004), ('CNOT7', 0.0980754483415801), ('ZNF300', 1.0405234396344218), ('BICD2', 0.2349295603514702), ('AP1AR', 0.2087810871846333), ('ABCF2', 0.1325393919091786), ('TMEM63A', 0.1876789685672252), ('MAPK11', 0.6289216486671347), ('ST6GALNAC2', 0.5997854099836887), ('NCSTN', 0.1990251910616265), ('U2AF2', 0.0623198409134158), ('EPOR', 0.7448067645218153), ('TMEM53', 2.10523739147576), ('SATB2', 0.1112498162335373), ('SNAPC5', 0.4024814491196088), ('PLOD1', 0.1314222986858782), ('WDR55', 0.3629342425634594), ('TMEM218', 0.6644156775485734), ('LINC01426', 0.3422082699630748), ('KBTBD4', 0.2871518559391868), ('NDUFS3', 0.6096201524421418), ('FHL2', 0.4446792928634504), ('ASCC2', 0.2557797137833756), ('TMEM167B', 0.1476328974969085), ('RAB22A', 0.2434600721202264), ('COQ9', 0.8127493059079585), ('KEAP1', 0.3608997274447729), ('TMEM120A', 0.7238613813929766), ('GOLGA7', 0.1282704185706074), ('NGRN', 0.0857801468371595), ('RRN3', 0.5144644842624441), ('TSNAX', 0.8634977895127285), ('ST20', 0.1906621356543169), ('ATP6V1E1', 0.4733051215479079), ('ZFP91', 0.1806410980750758), ('TRPA1', 1.3440554483226954), ('MDH1', 0.1019281903159137), ('RPSA', 0.7118763381869657), ('WDR45', 1.0995214449965194), ('SLC35C2', 0.1225588506705915), ('PRSS3', 0.0719681119873657), ('MRPL20', 0.0549834650769855), ('SCLY', 0.2628234596037195), ('UFSP2', 0.4118483289890861), ('C2orf49', 0.3056497849602179), ('HAGHL', 0.3308200462961008), ('ZNF578', 0.1870428956356197), ('ZNF75A', 0.8919840090432755), ('TOR1B', 0.5208873085280425), ('FDPS', 0.1298400497013001), ('GJC2', 0.2818127080234671), ('PSMB1', 0.2553157736734632), ('NR1H3', 1.5229692423703185), ('THAP2', 0.2747939681905627), ('CDKN2B', 1.238371147322896), ('PC', 0.6595591739634098)]	3526
ETV1	taipale__ETV3_DBD_ACCGGAAGTN	0.0658773	4.84882	2e-06	1	gene is annotated for similar motif transfac_pro__M02065 ('V$ER81_02: ER81'; q-value = 1.88e-06)	frozenset({'activating', 'top50perTarget', 'hg38__refseq-r80__500bp_up_and_100bp_down_tss.mc9nr.genes_vs_motifs.rankings'})	[('ZNF384', 0.2323530241582055), ('NOSIP', 0.1646776089384627), ('RPL37', 2.385745726594527), ('NR1H2', 0.1343146891786983), ('APOM', 0.301120792162282), ('LYPLA2', 1.2509246245528445), ('DHX36', 0.2997282394551935), ('ARPC3', 0.3873603263571318), ('TMEM167A', 0.3569992737882483), ('DLST', 0.3527184090740818), ('SLC25A11', 0.1982142137711366), ('HARS2', 0.0644079841071002), ('GGA1', 0.4725815768526864), ('URM1', 1.0825670362830713), ('ISY1', 0.2347942513298543), ('PPP4C', 0.2122181058212624), ('GNAI3', 0.1071354624076035), ('AP1M1', 0.2382354403069658), ('ARPC2', 0.1318757021914127), ('B3GAT3', 0.9733620150888672), ('RPF1', 0.0810048033175099), ('TMEM208', 0.7056678329836255), ('GPSM3', 0.1607670073126843), ('KCTD5', 0.5492283048288398), ('KTI12', 0.3374278611406306), ('AP1B1', 0.081688289988513), ('TNPO3', 0.119094931494893), ('HSPBP1', 0.2190212449680799), ('CNIH3', 2.898167034919974), ('NME7', 0.3867114801043408), ('THOC5', 0.6594338541353414), ('FAF2', 0.117457172223381), ('SEC24C', 0.6240247238522765), ('TRAPPC1', 0.358131611552659), ('DALRD3', 0.4743412583846337), ('VPS52', 0.2381908962741733), ('KLHL20', 0.1577088449375679), ('ING4', 0.6004314255110627), ('NGRN', 0.0857801468371595), ('CSTF2T', 0.2626794295837384), ('DMTF1', 1.3927345200361283), ('NDUFA13', 0.3716671831382404), ('UBE4A', 0.788809681712081), ('RABEP2', 0.2067592998529399), ('STK4', 0.2922816264280856), ('TTF1', 0.2305353044246877), ('SLC39A13', 0.4222803278320594), ('TSG101', 1.0628363437470068), ('OTUD7B', 0.3174714969865332), ('KRR1', 0.9004221680671525), ('SUMO1', 0.0850183215565244), ('PHB2', 0.4178295775034537), ('YIPF3', 1.1219282714606196), ('EIF3G', 0.2732106196477163), ('MTMR14', 0.2227006619528156), ('PAFAH1B2', 0.1105533964177667), ('TMEM234', 1.4706590149641927), ('SDHAF2', 0.9472415036922508), ('ZNHIT2', 0.2688249319561921), ('RPL27', 0.8563756009590568), ('GEMIN8', 1.3097160213576189), ('TMA7', 1.447838727099764), ('SS18', 0.1684582128262914), ('ARHGEF7', 0.2874965703752093), ('FBXO38', 0.2634631682719573), ('SUPT4H1', 0.6940320794523094), ('PTRH2', 0.0876309235858048), ('CD2BP2', 0.4018897611449235), ('SART1', 0.1821194357086978), ('ANKRD42', 0.8541908831669498), ('MTERF1', 0.712373248524442), ('SSR2', 1.2637525189052252), ('FAM32A', 0.1907606343679248), ('FAM91A1', 0.3046174187902584), ('WDR24', 0.2469690577813799), ('NELFE', 0.5661023207427821), ('RPL18A', 0.3376931681026959), ('ARHGAP1', 0.2007756387938369), ('TMEM230', 1.157918052018676), ('PYM1', 0.4582569733925311), ('RPS6', 2.559197167364061), ('CHCHD5', 1.2882220469141248), ('USF1', 0.4221205460679074), ('METTL3', 0.2934274936279409), ('C14orf119', 1.9556253778836412), ('UQCRQ', 1.0861925453980024), ('WDR37', 0.2331603347990672), ('ROMO1', 0.0858310850931009), ('RPS27', 2.536846621421161), ('ZCCHC9', 0.155885233361804), ('UQCRH', 0.6868309709419815), ('MOCS3', 0.2198853474053491), ('CCDC51', 0.2126141685597856), ('ZNF7', 0.3817163155348231), ('TAF13', 0.1006304014234408), ('KBTBD4', 0.2871518559391868), ('NDUFS3', 0.6096201524421418), ('EXOSC4', 0.7009579781425379), ('VPS53', 0.2540486376819078), ('SMG7', 0.1143085865859183), ('RPL6', 2.781618757100524), ('NIF3L1', 0.1834956246905447), ('FIBP', 1.006595563774682), ('TIMMDC1', 0.6660359879776925), ('PSMB7', 0.2729817471618549), ('SDAD1', 0.5399129358111895), ('CAGE1', 0.1240233328622357), ('EMC4', 1.3736714233641691), ('PRKAB1', 1.1670778030972444), ('C16orf91', 0.2671572945934474), ('UBR1', 0.3243434546271146), ('SCO1', 0.5698251273532483), ('SYVN1', 5.416307962377056), ('SFT2D1', 0.4645251632789278), ('PRKCSH', 0.0932797441647135), ('ZNF622', 0.611272402575089), ('VPS25', 0.1930728242776406), ('COQ6', 0.4992642562090331), ('TBRG1', 1.295177890355992), ('DHX8', 0.2989599576995806), ('TIMM10B', 0.0715532604681364), ('ASB6', 0.6722595438441432), ('MRPL51', 0.2981058585087455), ('WDR45', 1.0995214449965194), ('EIF2B2', 0.1731653977806564), ('MAGED2', 0.3672709554247786), ('TIGD1', 0.286728232971443), ('NCSTN', 0.1990251910616265), ('SMUG1', 0.4915192200364378), ('PIK3R2', 0.3389618346896088), ('CEP44', 0.5630900580626388), ('CPEB4', 0.0598891277884505), ('SRP14', 1.3664531685409378), ('PSMA6', 0.5508308037667515), ('ZNF641', 0.8361402118568838), ('NFS1', 0.2199540466634406), ('LSM5', 0.0837317366591279), ('HSPA4', 0.0955503078364111), ('C18orf21', 1.3743275064449163), ('ASB3', 0.1974510457849254), ('ATG16L1', 0.3404798866409494), ('SNHG19', 0.2573471417528433), ('TMEM199', 0.1271095640309608), ('CPSF7', 0.7509350355421003), ('GPAA1', 0.2231439089196005), ('RAP2C', 0.6044116696000136), ('GLYCTK', 0.3942033567253963), ('CLTA', 0.1172954273630873), ('ARHGEF1', 0.1852410297594484), ('ACOT8', 0.8771444974027389), ('PIGT', 1.0759620120225797), ('MED10', 1.815887622214988), ('COA5', 1.332428454066639), ('AREL1', 1.3158134644905417), ('OST4', 2.709185544931409), ('METTL6', 0.9241842775776474), ('PDAP1', 0.049543407584565), ('EDEM3', 1.2296232667200182), ('SH3GL1', 0.6153681124525323), ('MAGED1', 0.0668280965528705), ('EIF2A', 0.1416288835371416), ('XRN2', 0.4039670908822431), ('DNAJB9', 1.745270851498859), ('PSMB1', 0.2553157736734632), ('MTRF1L', 0.3824055967860035), ('BRF2', 0.7718413770245497), ('PRPF6', 0.1481692288507006), ('LLPH', 0.2752207572787501), ('UTP3', 0.0917066395266655), ('LRIF1', 0.383177864639881), ('PRELID1', 0.3273645665620003), ('PSMC1', 0.1164729006776583), ('EXOC3', 0.4265860126102095), ('FKBP2', 0.0717229587069004), ('THAP5', 0.1401346495807992), ('PAIP2', 0.1502115885354821), ('SLC25A46', 0.6094089783532799), ('NECAP2', 0.6002520517264726), ('FBXW2', 0.4899111299136026), ('GABARAPL2', 2.131991611206755), ('NAA20', 0.4999188600204608), ('TAF12', 0.5204990234026815), ('RPS14', 2.586653009724185), ('PYROXD1', 0.5865053795596847), ('P4HB', 0.1021669817997473), ('CCDC18-AS1', 0.1139287935788551), ('OGG1', 0.1833715702529336), ('FKBP1A', 0.6878398524937519), ('RGL2', 2.657269680420823), ('ZNF3', 0.206024742224732), ('TMUB2', 0.1268684776496406), ('EIF1AD', 0.4007638288808498), ('SYF2', 0.6691116373847077), ('COX8A', 0.7472549471317653), ('ARFIP2', 0.1916028059860315), ('SETDB1', 0.2871556758567358), ('INO80B', 1.0354734953070048), ('KDM5A', 0.2951828147563042), ('SRSF5', 0.1671755831984006), ('TTC30B', 0.7615220202087939), ('MRPL3', 0.1320538331531063), ('MRPL52', 0.2917996820640943), ('COX5B', 0.7426075033003602), ('TMEM128', 0.3757548791327401), ('PDCD6', 1.169161769472746), ('MORC3', 0.6323355983727138), ('ZBTB11', 0.5394514099203037), ('DBNL', 0.5353331642121387), ('TCF7', 0.7757509903923604), ('CCDC174', 0.1522191119996482), ('THUMPD3', 0.07649610470774), ('PET100', 1.441064138174171), ('ADAM17', 0.2497840242701282), ('HIF1AN', 0.4978187632738225), ('LZTFL1', 0.2085026519797655), ('COPS3', 0.0612656524002299), ('MED19', 0.8033601095162288), ('IPO4', 0.4109250359735404), ('CHPF', 0.7134454357190537), ('VWA8', 0.1221679842547856), ('MSANTD2', 0.1360945030075588), ('TIMM10', 0.0560446912172957), ('PCGF1', 0.9642276826512928), ('ASCC2', 0.2557797137833756), ('C1orf74', 0.2569253047949835), ('UBL5', 0.92096714605972), ('RPS21', 0.1566826450300638), ('ZKSCAN7', 0.5110585646033197), ('PLOD3', 2.4816518198116766), ('MYL12B', 0.7982289468810113), ('TMEM101', 0.455700171678696), ('CCDC25', 0.1626261115692382), ('TRAPPC6B', 1.7347785760338104), ('PIH1D1', 0.1503648042113863), ('C19orf25', 0.1328933829902152), ('ZNF512', 0.3371970000802665), ('SF3B1', 0.7351433250104453), ('TADA3', 0.107456362692042), ('UBAC1', 0.1588003422031694), ('SLC35C2', 0.1225588506705915), ('PHF23', 0.9736030298474644), ('ZNF202', 0.1281325689235629), ('MAD2L1BP', 0.9093226475308398), ('GOSR2', 0.496108465037759), ('TSC2', 0.419495425787057), ('MED7', 0.645758684821671), ('ELAC2', 0.2210922198692437), ('SNRNP27', 0.4460531890541188), ('EIF6', 0.0701337294200897), ('TOR4A', 0.5263197689574877), ('RMDN1', 0.3137754479049647), ('TMX2', 0.7255244079434049), ('NFYA', 0.1812213801318964), ('YIPF4', 0.2807595243094919), ('STOML2', 0.2289317276256828), ('NORAD', 0.1666027885641457), ('NAXD', 1.3553909647385227), ('TFB1M', 0.6879722256583184), ('NUDCD3', 0.7293312605740093), ('PSMD6', 0.2448686726205834), ('MUL1', 1.7208897070034308), ('MFAP1', 0.0873641533338623), ('FBXO22', 0.2909154089458495), ('RPL32', 2.75458201449571), ('OTUD4', 1.0110891794852035), ('DAXX', 0.1905321072332129), ('MIEF1', 0.1868616125162671), ('OARD1', 0.2034888033309251), ('COPS7A', 0.7071335061154825), ('JOSD2', 0.2807593978220919), ('RPS18', 3.189953665694628), ('RSL24D1', 1.2407525050953696), ('CHD2', 0.1839920517173045), ('RPL26', 2.064450320826371), ('TOR1B', 0.5208873085280425), ('CCP110', 0.1844133267324922), ('LEPROTL1', 0.3873488617251413), ('CENPQ', 0.1445070070307477), ('GNPTG', 0.8459287779919812), ('MRPS21', 0.409204292333014), ('MED31', 0.1878214231763578), ('TXN2', 0.3476162165821165), ('PNPLA4', 0.1818445554923632), ('METTL23', 0.4673799952191652), ('EIF4E2', 0.1843124275460626), ('VEZF1', 0.1503384171773143), ('KIAA0825', 2.065865907131149), ('RACK1', 0.7782398671462988), ('AGPAT1', 1.0299945244586193), ('NME1', 0.5340354046815096), ('GNG11', 2.486787676320853), ('FAM149B1', 0.530193862338072), ('MAK16', 0.1511626359273892), ('USP16', 0.1238356009883455), ('ELAVL1', 0.1349972337274257), ('THTPA', 0.9886135228683266), ('ZNF24', 0.206229801470669), ('DCAF7', 0.2043496161352811), ('RPL28', 2.039226237501618), ('EIF3M', 0.1949266351409302), ('PPP1R11', 0.5792953264819282), ('NUDC', 0.0631279454109894), ('ARPC4', 0.308085700882814), ('USP38', 0.6276239068653243), ('TUFM', 0.0612538028521767), ('TOMM22', 0.0624463261169647), ('BTF3', 1.632117591453822), ('ACAD11', 2.348579681332583), ('NICN1', 0.3933608363156025), ('ELP2', 0.1288265649446609), ('ACBD3', 0.757848043773597), ('EGR2', 0.2693828169768541), ('EDC4', 0.293572397977823), ('ZFC3H1', 0.5001951917535923), ('SLC35B2', 0.5463570783573333), ('RPL12', 3.133472631346586), ('MTFR1L', 0.6402890281413727), ('SLIRP', 0.1765274092489974), ('FLOT1', 0.0686248803555581), ('POLR2G', 1.2865419107910785), ('HMGN1', 0.2389120961591839), ('DAD1', 2.267398213403561), ('SLC30A7', 0.6440323858704418), ('KAT7', 0.5379469918018402), ('BCDIN3D', 0.5239286731163121), ('DNAH7', 0.7890899790951302), ('LYRM1', 0.2520451853990432), ('MBTPS2', 0.3301205022130704), ('PSMB4', 0.2914101197282517), ('LTV1', 0.3250898891634096), ('ZNF175', 0.3631735128243182), ('SECISBP2', 0.3248369540199263), ('GPS2', 0.0542904037097457), ('WDR55', 0.3629342425634594), ('RPL19', 1.6750822595759332), ('HMGXB3', 1.3777734849765813), ('CHMP1A', 0.8588367248476002), ('MRPL47', 0.2263916327907374), ('FIS1', 1.384215494521401), ('NOM1', 0.1754866364256944), ('ARCN1', 0.2011549210634902), ('TOMM20', 0.5924778146485176), ('ERLEC1', 1.176399005455363), ('LEMD3', 0.2915498621370628), ('AP2A1', 0.2898062781439212), ('TSNAX', 0.8634977895127285), ('SSBP1', 0.2567015074573135), ('NOP10', 1.174733339278783), ('ELOF1', 0.1604030574334624), ('SEC13', 0.099823753159999), ('TRAPPC4', 0.0884408642010995), ('SLC33A1', 1.0315901721806964), ('PRKAR1A', 3.364540022905228), ('ZNF585A', 0.1982359113824567), ('WAC', 0.1194619157398408), ('RNF25', 0.0983840357287419), ('CHMP2A', 1.3227827337564173), ('EIF3D', 0.881350558699673), ('WDR73', 1.1265102901576898), ('ZRANB2', 0.3389422815897334), ('CSMD3', 0.6954519928894463), ('POP5', 0.0660674560524386), ('SEC31A', 0.64929214287327), ('STARD3', 0.6089538074126031), ('ERMARD', 0.901083906338052), ('EAF1', 0.2911092444482345), ('DCTN3', 1.1781116055013547), ('RPL34', 1.056350788581446), ('PDZD11', 0.7866754382516766), ('MED18', 0.7282296821950808), ('PFDN6', 0.5251313413562633), ('C11orf24', 0.2312450320661076), ('HCCS', 0.1685820247101467), ('RPL26L1', 0.1125059212836653), ('TFE3', 0.3324041335743667), ('MANBAL', 0.2730891575491072), ('ATOH8', 0.4950066105939056), ('SLU7', 0.7242531466250772), ('MTF1', 0.2108021321743268), ('CKMT2-AS1', 0.2597842389679793), ('COX6A1', 0.4732773661782736), ('UBN2', 0.2435339910387505), ('THG1L', 2.1409759281584417), ('RPL30', 1.356803877410439), ('EXOC5', 0.1685017884598079), ('PPIL2', 0.6392779800436205), ('MEA1', 0.4625996506245874), ('FBXO33', 0.2482334234247205), ('MRPL27', 0.1300225072386464), ('ALKBH3', 0.4233669012412056), ('SEMA3A', 1.500564911278912), ('SNRPB2', 0.4296348266343983), ('PAAF1', 0.4473570043506881), ('TOR1A', 0.8466633907104908), ('IDH3B', 0.1790952102559634), ('BBS4', 0.1684896170820123), ('HSP90B1', 0.7158235206263258), ('RPL38', 0.4482925813196985), ('RAB34', 0.1819383322628912), ('BZW1', 0.1109421997393887), ('TMEM223', 0.8387601704597784), ('DGUOK', 0.2536783180120078), ('FAM200A', 0.2239663919737568), ('SMAP2', 0.2982001931701493), ('HNRNPUL1', 0.3267605518615785), ('DNTTIP2', 0.108356923335327), ('SLC50A1', 0.1075525418724925), ('SPRED3', 0.6161877233463501), ('HM13', 0.1096047230555624), ('ATP6V1D', 0.1604261435170838), ('MED17', 0.8036587859667816), ('RPS19', 1.453169655004793), ('CWC22', 0.440847875067959), ('ATMIN', 0.2376337301521765), ('LAMTOR3', 0.1247980828822677), ('POMP', 0.2389720010201848), ('GSKIP', 0.3523747940310885), ('C9orf64', 0.2138920152099321), ('RFXANK', 0.6635109464793586), ('ST20', 0.1906621356543169), ('TXNL4B', 0.4036897343852637), ('JAGN1', 0.4793371741158655), ('JAK1', 0.4737570916393132), ('GPANK1', 0.4706245627287568), ('NACA', 2.4515490720750472), ('TRIM35', 2.177672331902491), ('PABPC5', 0.2642881599041929), ('GAS5', 1.5710390423968892), ('MDH1', 0.1019281903159137), ('DDX19B', 0.5816261558162832), ('SUB1', 0.5003645347595659), ('KLF10', 0.6254838272601191), ('DDOST', 1.2626269921746376), ('VPS51', 0.1243055492941173), ('UFC1', 1.491935563295924), ('LINC00339', 0.1518948905878749), ('PREPL', 0.5163177283531573), ('THAP6', 0.8536859766039434), ('SIRT6', 0.2621893187460048), ('RPL7L1', 0.1265706093047737), ('THAP2', 0.2747939681905627), ('MRPS34', 0.1428413669678969), ('CCT2', 0.0735263813225862), ('MRPL18', 0.1128640286126961), ('RPS25', 1.467775683470689), ('LIN37', 1.4696482122948047), ('ZSCAN12', 0.7290077346538718), ('MRPL20', 0.0549834650769855), ('TMEM243', 0.4473085547433157), ('PRKACB', 0.460820611233853), ('KLHDC2', 0.6055893720692389), ('SLC30A9', 0.1591904767048653), ('ERN1', 0.8566417494837701), ('AIP', 0.864411390275053), ('RER1', 0.7594769874947511), ('UBE2D3', 0.6590418503027888), ('BET1L', 0.5992279620084278), ('BECN1', 0.0890382773284962), ('NFKBIZ', 0.1640183854589625), ('ERH', 0.0785104804479411), ('PGAP3', 0.8035582752911018), ('THAP1', 0.1503769348928536), ('STRAP', 0.0531827222331647), ('TBC1D8', 0.4492980593974802), ('SLC52A2', 0.6508793288572922), ('YBEY', 0.3124388047744973), ('ARV1', 0.24843612758205), ('INTS3', 0.8675034927154485), ('TARS2', 0.1022320170962813), ('CUTA', 0.4868371095271306), ('PCYT1A', 0.1954352838122272), ('SF3B6', 1.2882715527961888), ('CEP164', 0.3486596995959389), ('RSL1D1', 0.1533615716880199), ('CSNK1A1', 0.3488435705738704), ('IPO7', 0.1979975222462083), ('HEATR6', 0.6351382611656065), ('NDUFB5', 1.4093534703818469), ('IFT80', 0.2628528117590787), ('CYFIP2', 0.1945621782657892), ('NOL12', 0.0812923732072345), ('SDHC', 0.6855831713761767), ('SERP1', 0.0869271236536395), ('ENY2', 0.0622941792633886), ('PDLIM2', 0.320654058757471), ('NECAP1', 1.0758661893940735), ('NDUFS1', 0.4128409683025817), ('SMU1', 0.1686951349527205), ('YME1L1', 0.155920148257313), ('USP19', 1.8139513816306767), ('ADAMTS14', 0.1729545218569475), ('SF3A1', 0.434546360686282), ('ZNF274', 0.3330746032575563), ('DPCD', 1.731870187747666), ('CAAP1', 0.2255191648805926), ('EIF2AK1', 1.02395640949368), ('PLEKHO2', 0.4785549314610964), ('SAP30L', 1.0827288163532591), ('USE1', 0.8589914182479494), ('THAP11', 0.5495233851374346), ('ATP6V1E1', 0.4733051215479079), ('PSMD8', 0.2650906415285635), ('SRP54', 0.5540824596842077), ('SUPT20H', 0.2873089875406377), ('EIF3C', 0.2423479572086565), ('FLOT2', 0.2920825424483613), ('RNF6', 0.3742522299451982), ('RRP36', 0.5873233429188067), ('ZNF223', 0.1971429362735539), ('GAS2', 0.6634212545273068), ('STAM2', 0.1740017178581801), ('ERCC1', 0.9250949486090806), ('STAMBP', 1.18541877748873), ('UBE2F', 0.1960209928694749), ('COG4', 1.2389519065257877), ('TINF2', 0.9920887587270408), ('LSM8', 0.0633720990056161), ('WDR83OS', 2.7007978144845626), ('VPS37B', 1.8434554890111856), ('ULK3', 0.4001095762569087), ('CSTF3', 0.0935156661883293), ('TRIM11', 0.4772186560017233), ('WDR83', 0.1228491162726784), ('NEK11', 0.1612469381909948), ('C18orf32', 1.4424374403844724), ('RRAGA', 0.1400914512175986), ('TIMM8B', 0.4129396656647194), ('TECPR2', 0.4266930225663071), ('CUL7', 0.2601146972249491), ('GOLGA1', 0.6293052482857955), ('MSH2', 0.0664437749315366), ('ZNF513', 0.4559762023330775), ('HNRNPA1L2', 0.3499496706618984), ('TMUB1', 0.5204992476558238), ('COA6', 0.2730405455932591), ('DNAJB6', 0.0999851584019793), ('LEPR', 0.3944088002777238), ('ATAD1', 0.2167859749629528), ('TMED10', 0.2442560308464889), ('ZSCAN31', 0.2662896724694398), ('COMMD5', 1.3024966456351013), ('ZNF133', 0.6474699477499987), ('SMARCAD1', 0.1952831911457775), ('MOB4', 0.0691051915912263), ('PSMF1', 0.0797508992157236), ('NME2', 0.4585179466656617), ('PRPF18', 0.91076569545652), ('OXNAD1', 0.1622346692718513), ('EIF4A1', 0.8557873390878893), ('AP4B1', 0.8911566145146597), ('ASB16-AS1', 0.4564241350657315), ('APBB3', 1.4877022616389315), ('RPL31', 1.1166749545284829), ('PSMG3', 0.1552599695537377), ('RPS17', 1.089708588912316), ('ADIPOR1', 0.5156467985394585), ('RPL10', 2.797086257216586), ('EVC2', 0.3741671543044139), ('CTTN', 0.1070040863796799), ('PARL', 0.1110962064051486), ('EME2', 0.4093898506803831), ('CFL1', 0.2900801672080395), ('MAGEH1', 1.6542536480425625), ('RPL11', 0.8011605411580958), ('LRRC8A', 1.1389908947026206), ('GGT7', 0.3792913268098278), ('GPRIN1', 1.1389517534672495), ('TWF1', 0.1179331273991437), ('SNRPD2', 0.8024553156940659), ('ZNF79', 2.364638089082724), ('CIR1', 0.3254722667040308), ('LINC01500', 1.0603153624837194), ('ALG13', 0.2695350013457702), ('ARHGAP6', 0.94060746308118), ('RIN3', 0.1867376030934513), ('COX14', 0.2684286875390433), ('BBS10', 1.282747145606722), ('GTF2A2', 0.0443988594287586), ('SNX3', 0.2099852370929548), ('HSBP1', 1.0389224683158862), ('EIF3A', 0.2362729952324073), ('DNAJA1', 0.1334588634810593), ('TTC1', 0.3711369648203199), ('ABCF1', 0.1507615426783353), ('GALNT7', 0.112995917950669), ('EEF1B2', 0.3723051150292342), ('ETV4', 3.705299979454528), ('RARS2', 0.2356794795346075), ('DNAJC24', 0.3232983277687713), ('PDCD6IP', 0.3774068071453333), ('PPP1R21', 0.3303461026673275), ('PRCP', 0.1895609624026684), ('COX4I1', 1.065741717791043), ('PARS2', 0.1561627620734454), ('GAR1', 0.1519082049204527), ('TM2D3', 0.719935562783542), ('BRD9', 0.1039917187467154), ('GATB', 0.111173443106013), ('RPL41', 3.148329698052338), ('SDF2', 1.1245352119540069), ('RUVBL1', 0.0860461403260359), ('ZNF143', 0.1954013529357463), ('MCL1', 1.9043315033866133), ('DDX47', 0.2040203842313146), ('MRPS23', 0.108414909620411), ('GOLT1B', 0.6161047820309448), ('CYB561', 0.1829765455788405), ('TAF7', 0.6844085220849329), ('RELA', 0.4830738954304734), ('ANAPC11', 0.4869380796672471), ('SSR3', 0.081597987771913), ('RNF10', 0.1730039086444103), ('CFAP36', 0.2627166246415823), ('TMEM129', 0.3586755338752559), ('ZNF34', 0.276987386567987), ('GABPA', 1.934493296328447), ('VPS4B', 0.206759873277193), ('RPLP2', 0.5160957747368987), ('RPS27L', 0.3189513835010862), ('TMEM127', 0.4203451230472313), ('ZNF416', 0.6127287222050869), ('MLF2', 0.3680234362873539), ('NR1H3', 1.5229692423703185), ('PTPN1', 0.0410826821306253), ('YES1', 0.1231550182337488), ('TMEM138', 0.2177990731172593), ('REST', 0.2568749273549678), ('ADAMTS10', 0.2082409296942133), ('MRPL43', 0.9295493442308116), ('ERP44', 0.1579000913413706), ('SNU13', 0.1416016360045691), ('MAP1S', 0.2337064920973216), ('SERPINE1', 0.1418867924136198), ('CEP95', 0.1697674973664839), ('TMEM198', 1.2378109549395386), ('RPS13', 2.7409250816643724), ('BACE2', 1.038660329910832), ('MIS12', 0.1021409124108059), ('TP53RK', 0.3516040421358055), ('PSMC5', 0.1811333146239354), ('UBE2Q1', 0.3026258079359304), ('RALGAPB', 0.2354698582309485), ('COL6A3', 0.1277126973069607), ('BAG6', 0.2561239982087415), ('ARHGAP31', 0.29189686549759), ('CREB3', 0.4945697226546987), ('GFOD2', 0.8972277062091529), ('SGPL1', 0.1915483492925914), ('CHST14', 0.6882437990465599), ('SUGT1', 0.1417696833030978), ('ELP5', 0.4101103631222887), ('STX10', 0.1920833022788253), ('CBX3', 0.072835556368457), ('ESM1', 0.1449757945716955), ('TRAF1', 0.3428957005394379), ('SMIM14', 0.2371930905395361), ('UBN1', 0.3638586719113098), ('DHX16', 0.6531733068649707), ('UQCR11', 0.861887769064471), ('BLZF1', 0.4347124291874642), ('COQ4', 0.9105606593580106), ('TAB3', 0.406662361903255), ('POLR2K', 0.385073206992575), ('MRPL48', 0.1759151428554298), ('AP2S1', 1.2098713052898025), ('ZNF528', 2.264023587894029), ('ZNF805', 0.77039665299278), ('INAFM2', 0.5888833935360124), ('PDCD10', 0.0693583137772166), ('LY96', 0.1026013006498727), ('TTC4', 0.4468463241015708), ('SH3BP2', 1.575078229148667), ('ZNF45', 0.5148253852665157), ('TNFAIP1', 1.004014694071215), ('TSPAN9', 0.3660075384990547), ('SLC25A20', 0.3347657725040333), ('ARPC1A', 0.8796876579732118), ('CCDC40', 0.1968600357615451), ('EDEM2', 0.2081357268412564), ('STAU1', 0.3066872891710708), ('MED15', 0.1763268118334537), ('MAPK1IP1L', 0.2839928727319864), ('ASXL2', 0.7922861939107604), ('CHMP1B', 0.8258409252502846), ('ADPRM', 1.413521684719523), ('ALYREF', 0.0740305598518749), ('PANX1', 1.1111765563458), ('TEFM', 0.124460230850986), ('PMPCB', 0.9597178067964172), ('ZSCAN21', 0.6075275054547846), ('WSB2', 0.1259131729804259), ('DPH3', 0.4348200164754936), ('SMAD7', 0.3843783548154302), ('RAB2A', 0.3509914994353174), ('SMIM7', 0.7641275539961169), ('STK16', 0.1888207252401516), ('RNF121', 0.4967527863206926), ('STX12', 0.2339582618913706), ('EIF3H', 0.2746467794815413), ('XPNPEP1', 1.7491481052742486), ('ARF4', 0.0660227984383328), ('PPIL3', 0.2536566230142117), ('PDPK1', 0.1710305984531704), ('PSMD7', 0.1510350507618537), ('C6orf120', 0.2231239637928892), ('CTNNA1', 0.3848860227109379), ('ZNF18', 0.233705971156771), ('UBA52', 0.8793139063093689), ('DYNC1I2', 0.690123606218503), ('AGGF1', 0.1328659941225719), ('PLXNB1', 0.2174279283278985), ('DDX42', 1.1228777082426888), ('RFK', 0.1145907185223262), ('YTHDF3', 0.2308389591238741), ('CNIH1', 0.1188006256570795), ('ZSCAN23', 0.3037447443207014), ('MRPS16', 0.155411892553109), ('SLC25A38', 0.2562987239260724), ('DDX19A', 0.4081280918016202), ('SPG11', 0.149409180483078), ('NABP2', 0.6244293085394047), ('ZNF75A', 0.8919840090432755), ('EIF2B1', 0.2938101440838498), ('MLLT1', 0.1494785406064024), ('PDGFRB', 0.0735982727650935), ('ANPEP', 0.1174211347876726), ('CHCHD2', 0.9793681810661928), ('NIFK', 0.112055911273359), ('CASP8', 0.4717269703421003), ('BROX', 0.1826775756477434), ('ZNF558', 0.4119773997316297), ('GRIPAP1', 0.2617130801361834), ('WBP1L', 0.371567447608908), ('CASC2', 0.1669503441962678), ('ZNF776', 0.2210908253074927), ('MRPL10', 0.2885132100142234), ('RPS6KA3', 0.9345354716399518), ('SMYD2', 0.1522689594882516), ('LRRC46', 0.4925222600011629), ('ARHGEF2', 0.2330154968896951), ('COMMD6', 2.2333116576517025), ('NAA10', 0.1095156496602184), ('GDI2', 0.2966529854575091), ('LAMTOR4', 0.5528571142640284), ('BMP1', 0.1139296236602607), ('MIR155HG', 0.3408863628662177), ('POU2F2', 0.126894848205282), ('FEM1A', 0.1530165995917842), ('ARF1', 0.1579595548942535), ('CWC15', 0.6462605254177822), ('SRD5A1', 1.2130810388983706), ('DIDO1', 0.9249234614900008), ('RNF31', 0.624204778693827), ('TMEM186', 1.2824326474876286), ('NOC2L', 0.3477379186887627), ('PGS1', 0.1275905097943344), ('BUD31', 0.0572502232535357), ('ZKSCAN4', 0.4950192675752751), ('MCRIP1', 0.2756848655254988), ('NUP54', 0.2582318491400114), ('RPS26', 1.0269588966388508), ('MAPK6', 0.1435232014785063), ('AP1AR', 0.2087810871846333), ('COPE', 1.0394591994377835), ('SALL1', 0.2278660129539176), ('RBM8A', 0.0459585128605739), ('GTF3C2', 0.2131340091513495), ('CAPRIN2', 0.4891673668427987), ('ZNF335', 0.7827722119635796), ('CTDSP1', 0.6624843488253558), ('FANCF', 0.1690558388415248), ('SHC1', 0.6307722975732777), ('RPL4', 1.2459858498463898), ('DLC1', 0.1344654548036226), ('MRRF', 0.1520187451635799), ('DDT', 0.3632020576692754), ('KIF3B', 0.2755140828131598), ('CSNK2B', 0.8275314802004936), ('ZNF579', 0.2934865977362532), ('TFIP11', 0.2185335394411575), ('SEC61G', 1.1755876840101769), ('SH3BGRL', 0.5132292270084573), ('PPM1A', 0.4638015944988952), ('TBCE', 0.2972159100511425), ('NFE2L1', 0.2129729284340313), ('DHX40', 0.5020779713613314), ('UBP1', 1.054925198820547), ('TBCC', 0.9136878897225116), ('ARFGAP1', 0.148689265080499), ('CCDC137', 0.5985633632444792), ('TTC12', 0.9903841241250332), ('PCNX3', 0.7343266331254272), ('LZTR1', 0.2497375155844362), ('GTF2F1', 0.6252806756281567), ('GTF2H2C', 0.1049499971686797), ('MRPS31', 0.6705955235708231), ('APTX', 0.9877652887912752), ('MSL3', 0.2389564673221239), ('ERGIC3', 1.224614172617824), ('TRIM39', 0.3883766600767547), ('SYDE1', 0.2663528700413799), ('RAD23A', 0.3101687065904133), ('ZNF226', 2.3194682375749904), ('RPS20', 1.2937207481713957), ('BANF1', 0.0539041770830365), ('DDX49', 0.1872327719871829), ('DDA1', 0.9754268961758472), ('RRN3', 0.5144644842624441), ('FBXW5', 0.4037965093111715), ('LIMS1', 0.7296614638807487), ('ZNF256', 0.5327938175327923), ('LAMTOR1', 0.7057761218895912), ('JMJD8', 0.1642041296372126), ('LINC00667', 0.2608849363161326), ('NAA60', 0.1797523185501219), ('MRPS10', 0.1855855015468855), ('SUPT6H', 0.255530084396137), ('MTIF3', 1.3532978331437973), ('MMP2', 0.2796867847738544), ('ADGRG1', 1.5548431450364215), ('EXOC7', 0.3973583018785497), ('CYTL1', 1.169626435033412), ('EMC7', 2.7907727259706987), ('NELFB', 0.2547127397923535), ('DEDD', 0.7254863482156622), ('CLINT1', 0.2128317980491459), ('HSPA8', 0.2371543373138069), ('NSMCE1', 2.473311079024969), ('FDXR', 1.585203235571507), ('CCDC97', 0.98096634393922), ('DDTL', 3.5337256206512), ('TCF25', 0.5078096092966087), ('RPL29', 2.738768597093973), ('TTC9C', 0.3429837537334509), ('INTS4', 0.362062827591691), ('ALG3', 0.1838688617704614), ('WDR46', 0.3642168753701779), ('TXNL1', 0.4539028888534258), ('RBBP8', 0.072377753069044), ('PGAM5', 0.1581924391530145), ('HYAL2', 0.8037352310164895), ('DDX3Y', 0.2200697778135447), ('TACC2', 0.2976627580318871), ('VCP', 0.348270773444782), ('OFD1', 0.4307212749973623), ('POLR3H', 0.310389338892374), ('UBXN1', 1.0847761702271692), ('RPSA', 0.7118763381869657), ('SNX30', 0.623771611935303), ('BSCL2', 0.5812622093190482), ('PSMA5', 0.2626350103010117), ('ZNF132', 1.5390374090437264), ('RPL15', 2.546911467698347), ('MSTO1', 0.1237781907202795), ('PLAA', 0.1682814495048196), ('AKIRIN2', 0.104108187030438), ('U2AF2', 0.0623198409134158), ('NT5C', 0.1117090236702188), ('RPS11', 1.4565021057655312), ('MYL6B', 0.6672203699567915), ('MAN2B2', 0.8803602063509093), ('DYNC1LI1', 0.1632590819601346), ('RPS3A', 1.645609418024858), ('USP8', 0.5481826279910518), ('SCOC', 0.1603413260775052), ('UBFD1', 0.1523307596940232), ('PSMD2', 0.1336336971072752), ('CFDP1', 0.2813687257082121), ('POLR2F', 0.5703929029823506), ('WDR75', 0.5005110204611127), ('RPS5', 1.0474792589045672), ('HPCAL1', 0.4350001804624487), ('GRB2', 0.116705863334144), ('MEGF8', 0.4147657612075483), ('WDR61', 0.1421187573200124), ('SPTLC1', 0.1326236238384824), ('RASA1', 0.4801081785029085), ('ZFAS1', 0.8819957075206221), ('C6orf226', 1.977104541522142), ('IPO8', 0.3010654443832721), ('CEP295', 0.2337680547571338), ('MOGS', 0.3683104621440698), ('R3HDM4', 0.181455001401001), ('CNOT7', 0.0980754483415801), ('CCNL2', 1.420079044729669), ('ETV1', 1.0), ('PHLDB3', 1.01461409039577), ('OGT', 0.3424459995847004), ('DPM3', 0.199591755641684), ('ATG12', 0.3133153480923701), ('RBM3', 0.9655603086318748), ('ETF1', 0.209450568655402), ('KBTBD2', 0.6757411733889207), ('RNF181', 0.7000712874398585), ('SKIL', 0.3458599821506816), ('RBM45', 0.4550790176573423), ('PPP2R1A', 0.9799504558254104), ('CCM2', 0.073692055057846), ('YIF1A', 0.524578593547768), ('FBXO16', 0.4763079273744963), ('RICTOR', 0.2100642366661782), ('TIPARP', 1.4029322657770569), ('RPS12', 0.8636375898284322), ('PLD3', 0.4975769280525074), ('ABCD3', 0.4397516981619593), ('SP2', 0.4363569405701823), ('CLTC', 0.2475029272062806), ('OPA3', 0.4874628525660313), ('EAPP', 3.110137096125212), ('FTH1', 0.1560131408252212), ('LPXN', 0.1044209888779058), ('MEF2C', 0.1256355889480546), ('ENDOV', 0.1237820652869721), ('CHID1', 0.572303279025368), ('TEX10', 0.162305701930327), ('JUNB', 0.2292292971165316), ('LETMD1', 0.8250129564918951), ('ZNF511', 0.1259496896313337), ('NAGK', 0.7057859855923359), ('APLP2', 0.5071951905671586), ('AMPD3', 1.5850677097313055), ('CANX', 0.1880764486666717), ('ZFAND6', 0.6166532304025995), ('OCIAD1', 0.9447255098152868), ('TSEN34', 0.1825062060427441), ('PHF6', 0.0788909929810696), ('THBD', 0.7679920501395071), ('NMD3', 0.2405282048124342), ('CFAP97', 0.9514489042539338), ('RNF128', 0.1013057802298152), ('PRR14', 0.840736658212465), ('ITPR3', 0.2687344161547179), ('ZNF48', 0.5145733126289934), ('UBB', 1.04759701297236), ('KLF13', 1.4198731843067471), ('RPL21', 0.4471534939913544), ('MCTS1', 0.0557223390818414), ('RPL23', 1.144935698891572), ('G3BP2', 0.4753044427413329), ('SNAPC5', 0.4024814491196088), ('EIF1B-AS1', 0.3331332587189908), ('ZSCAN32', 0.5605562147571247), ('VAMP2', 0.7998588787541703), ('APBB1', 0.2230697060912406), ('CDK5RAP1', 0.3807599379712181), ('CADM1', 0.5090611038176507), ('RPL36AL', 0.6349748990838695), ('NR4A2', 0.6942603503060789), ('UBL4A', 0.4866720768512926), ('DCTN5', 0.8918632530521087), ('MMRN2', 0.1222822110074692), ('SLC7A7', 0.7392632408188469), ('C6orf47', 0.0969621460659064), ('METAP2', 0.1641198752846073), ('FILIP1L', 0.6373748132308379), ('SMIM20', 0.8505124555622305), ('ABL1', 0.1985846566292529), ('CCDC8', 0.1674083114662981), ('PIGV', 1.3003655807141512), ('CELF6', 0.1779022863970424), ('RAB8A', 0.3443318745378922), ('RPL10A', 4.019298087498226), ('COPZ1', 2.7647213008254368), ('MRPL22', 0.1795277232361402), ('ZNF470', 0.3540532081300022), ('SAMM50', 0.574796896125686), ('PC', 0.6595591739634098), ('IRF1', 1.192404797324738), ('YIPF1', 0.3980657692259542), ('NEDD8', 0.8674095333293551), ('RPS3', 1.3455954930590708), ('C11orf65', 0.2071079916549768), ('ZDHHC5', 1.5981429474559308), ('ARAP1', 0.1701590261586348), ('ISCU', 2.40366495839178), ('NCBP2', 1.4529602375005923), ('UBE2G2', 0.1860893713785341), ('TRAPPC2', 0.151030152962677), ('PRKCD', 0.4251932852966138), ('ZNF419', 0.7247988694780848), ('RAB5C', 0.4385823191214644), ('DDB1', 0.6193366216224976), ('LIN7C', 0.2093794665535356), ('MTRF1', 0.2134292332494078), ('CSNK1G3', 0.2114191041664456), ('TFAP2C', 0.1034221306787078), ('ZSCAN20', 2.151446277001696), ('ZMAT2', 0.1681646625193618), ('MAP3K3', 0.2080402319516522), ('KLHL24', 0.2587227805203065), ('KIF9', 0.4056480364496808), ('MFSD11', 0.4872668837802648), ('RPS7', 0.5993738908217525), ('SCARF2', 0.1748665994320241), ('BATF2', 0.1213999247858507), ('ZNF227', 0.2860806932723722), ('SIX4', 0.9389171319673963), ('HIPK3', 0.2376903180570667), ('ZNF578', 0.1870428956356197), ('TGFB1I1', 0.2334031730582264), ('PCAT6', 0.2425102226223432), ('ACVRL1', 2.4890594311410097), ('IFT22', 1.415056682293421), ('MAST4', 0.117845852972465), ('SPCS3', 0.2184340671621072), ('C8orf33', 0.0992672195896107), ('BPGM', 2.062487992098088), ('TMEM107', 1.0585522941242036), ('RIN2', 0.1529424905786209), ('SH3KBP1', 0.9595475947664428), ('HGS', 0.4719294806428481), ('MIR762HG', 0.2619186977549994), ('MTERF4', 0.777604144497611), ('USP33', 0.1858181816752121), ('SPG21', 0.1237452779237969), ('PCBP1', 0.1307953475429901), ('CMTM7', 0.3196434955407503), ('SEC23B', 0.3823674058031007), ('ALKBH5', 0.1551524444978748), ('ZNF180', 0.1310220498441936), ('MDN1', 0.1327866135628322), ('FBRS', 0.2789431149229929), ('SWI5', 1.2607016672743376), ('AADAT', 0.3690438794452311), ('B3GALNT2', 0.2575688201114058), ('NDUFS7', 0.0705553361722281), ('SHISA5', 0.7041316674927895), ('NTPCR', 2.2853339195387807), ('PEX5', 0.7763638402898844), ('CD63', 2.4016921003632823), ('ELOVL1', 0.408424911938504), ('SIGMAR1', 0.3360146707600187), ('OXLD1', 0.1658341436200127), ('CD164', 1.247642038001821), ('MPI', 0.1773810898741174), ('TIMM8A', 0.0654793289052788), ('COX16', 0.2994318322204605), ('ZNF671', 0.4740990120704388), ('METTL18', 0.4227816152511993), ('APP', 0.1636457242287925), ('FGF20', 0.4740553366301988), ('MORF4L1', 0.1120915241824094), ('COX18', 0.2372831422814363), ('SEC16A', 0.8200750316682852), ('ERMP1', 1.2289575562624002), ('ZSCAN9', 0.609724166345678), ('GIT1', 0.2205984789349631), ('NFATC2', 1.259625156457884), ('COPG1', 0.2801946438058508), ('ZNF449', 0.5184557988082764), ('PERP', 0.1724381868354778), ('SOX4', 1.08462
7475839194)	('TMEM156'	0.5075867853971296)	('ZNF134'	0.2750557434597193)	('ZNF593'	0.3516094052653883)	('UBALD2'	0.8158867814049433)	('CAB39'	0.2190504676184754)
ETV1	cisbp__M0694	0.0651669	4.75972	1e-06	1	gene is annotated for similar motif jaspar__MA0761.1 ('ETV1'; q-value = 1.18e-06)	frozenset({'activating', 'top50perTarget', 'hg38__refseq-r80__500bp_up_and_100bp_down_tss.mc9nr.genes_vs_motifs.rankings'})	[('SLC25A11', 0.1982142137711366), ('APOM', 0.301120792162282), ('NR1H2', 0.1343146891786983), ('TMEM167A', 0.3569992737882483), ('DLST', 0.3527184090740818), ('NOSIP', 0.1646776089384627), ('DHX36', 0.2997282394551935), ('PAFAH1B2', 0.1105533964177667), ('ISY1', 0.2347942513298543), ('B3GAT3', 0.9733620150888672), ('GNAI3', 0.1071354624076035), ('HARS2', 0.0644079841071002), ('ZNF384', 0.2323530241582055), ('RABEP2', 0.2067592998529399), ('WDR37', 0.2331603347990672), ('ARPC3', 0.3873603263571318), ('GGA1', 0.4725815768526864), ('FAF2', 0.117457172223381), ('LYPLA2', 1.2509246245528445), ('TRAPPC1', 0.358131611552659), ('NME7', 0.3867114801043408), ('URM1', 1.0825670362830713), ('PIK3R2', 0.3389618346896088), ('DALRD3', 0.4743412583846337), ('SEC24C', 0.6240247238522765), ('OTUD7B', 0.3174714969865332), ('VPS52', 0.2381908962741733), ('THOC5', 0.6594338541353414), ('CNIH3', 2.898167034919974), ('PTRH2', 0.0876309235858048), ('C14orf119', 1.9556253778836412), ('GEMIN8', 1.3097160213576189), ('PHB2', 0.4178295775034537), ('GABARAPL2', 2.131991611206755), ('C18orf21', 1.3743275064449163), ('RPF1', 0.0810048033175099), ('KRR1', 0.9004221680671525), ('EIF3G', 0.2732106196477163), ('SSR2', 1.2637525189052252), ('SCO1', 0.5698251273532483), ('MTMR14', 0.2227006619528156), ('PYM1', 0.4582569733925311), ('STK4', 0.2922816264280856), ('AP1B1', 0.081688289988513), ('MOCS3', 0.2198853474053491), ('TMEM234', 1.4706590149641927), ('NGRN', 0.0857801468371595), ('PSMB1', 0.2553157736734632), ('RPL37', 2.385745726594527), ('AP1M1', 0.2382354403069658), ('ANKRD42', 0.8541908831669498), ('CAGE1', 0.1240233328622357), ('SFT2D1', 0.4645251632789278), ('KCTD5', 0.5492283048288398), ('GPAA1', 0.2231439089196005), ('TMEM208', 0.7056678329836255), ('HSPBP1', 0.2190212449680799), ('YIPF3', 1.1219282714606196), ('KTI12', 0.3374278611406306), ('ZNF7', 0.3817163155348231), ('NDUFA13', 0.3716671831382404), ('WDR24', 0.2469690577813799), ('CCDC51', 0.2126141685597856), ('EXOSC4', 0.7009579781425379), ('VPS25', 0.1930728242776406), ('CPEB4', 0.0598891277884505), ('TMA7', 1.447838727099764), ('SMG7', 0.1143085865859183), ('UQCRH', 0.6868309709419815), ('FBXO33', 0.2482334234247205), ('FKBP1A', 0.6878398524937519), ('ZCCHC9', 0.155885233361804), ('RPL6', 2.781618757100524), ('THUMPD3', 0.07649610470774), ('PDAP1', 0.049543407584565), ('COQ6', 0.4992642562090331), ('PPP4C', 0.2122181058212624), ('NCSTN', 0.1990251910616265), ('TMEM230', 1.157918052018676), ('CCDC18-AS1', 0.1139287935788551), ('MAGED2', 0.3672709554247786), ('CHCHD5', 1.2882220469141248), ('METTL3', 0.2934274936279409), ('YIPF4', 0.2807595243094919), ('COA5', 1.332428454066639), ('FBXO38', 0.2634631682719573), ('ACOT8', 0.8771444974027389), ('RAP2C', 0.6044116696000136), ('PRELID1', 0.3273645665620003), ('TTC30B', 0.7615220202087939), ('UBE4A', 0.788809681712081), ('GLYCTK', 0.3942033567253963), ('TNPO3', 0.119094931494893), ('SMUG1', 0.4915192200364378), ('TIMMDC1', 0.6660359879776925), ('RMDN1', 0.3137754479049647), ('SS18', 0.1684582128262914), ('RPL28', 2.039226237501618), ('TADA3', 0.107456362692042), ('THTPA', 0.9886135228683266), ('ARHGEF1', 0.1852410297594484), ('MFAP1', 0.0873641533338623), ('MTRF1L', 0.3824055967860035), ('ZBTB11', 0.5394514099203037), ('MIEF1', 0.1868616125162671), ('GOSR2', 0.496108465037759), ('RACK1', 0.7782398671462988), ('UBR1', 0.3243434546271146), ('FAM32A', 0.1907606343679248), ('SDAD1', 0.5399129358111895), ('P4HB', 0.1021669817997473), ('SART1', 0.1821194357086978), ('SYVN1', 5.416307962377056), ('SLC25A46', 0.6094089783532799), ('ATG16L1', 0.3404798866409494), ('PCGF1', 0.9642276826512928), ('SNHG19', 0.2573471417528433), ('FAM91A1', 0.3046174187902584), ('NECAP2', 0.6002520517264726), ('VEZF1', 0.1503384171773143), ('EIF2A', 0.1416288835371416), ('TCF7', 0.7757509903923604), ('DMTF1', 1.3927345200361283), ('FBXW2', 0.4899111299136026), ('ASB6', 0.6722595438441432), ('MRPL51', 0.2981058585087455), ('ELAVL1', 0.1349972337274257), ('SDHAF2', 0.9472415036922508), ('ELAC2', 0.2210922198692437), ('TP53RK', 0.3516040421358055), ('TTF1', 0.2305353044246877), ('USP16', 0.1238356009883455), ('MUL1', 1.7208897070034308), ('SUPT4H1', 0.6940320794523094), ('FKBP2', 0.0717229587069004), ('EDEM3', 1.2296232667200182), ('OST4', 2.709185544931409), ('CCDC174', 0.1522191119996482), ('PIGT', 1.0759620120225797), ('MRPL3', 0.1320538331531063), ('LLPH', 0.2752207572787501), ('ROMO1', 0.0858310850931009), ('HIF1AN', 0.4978187632738225), ('UQCRQ', 1.0861925453980024), ('CCP110', 0.1844133267324922), ('SYF2', 0.6691116373847077), ('BCDIN3D', 0.5239286731163121), ('ARPC2', 0.1318757021914127), ('SLC39A13', 0.4222803278320594), ('C16orf91', 0.2671572945934474), ('PRKCSH', 0.0932797441647135), ('PSMB7', 0.2729817471618549), ('HNRNPUL1', 0.3267605518615785), ('OGG1', 0.1833715702529336), ('ZNF202', 0.1281325689235629), ('SLC30A7', 0.6440323858704418), ('CEP44', 0.5630900580626388), ('EMC4', 1.3736714233641691), ('ZNF622', 0.611272402575089), ('C19orf25', 0.1328933829902152), ('FBXO22', 0.2909154089458495), ('MED31', 0.1878214231763578), ('TAF13', 0.1006304014234408), ('PRKAB1', 1.1670778030972444), ('VPS53', 0.2540486376819078), ('BRF2', 0.7718413770245497), ('PLOD3', 2.4816518198116766), ('ARPC4', 0.308085700882814), ('TRAPPC6B', 1.7347785760338104), ('PYROXD1', 0.5865053795596847), ('GNPTG', 0.8459287779919812), ('LRIF1', 0.383177864639881), ('TOR1A', 0.8466633907104908), ('CCDC25', 0.1626261115692382), ('LZTFL1', 0.2085026519797655), ('ARHGAP1', 0.2007756387938369), ('RPL12', 3.133472631346586), ('ARHGEF7', 0.2874965703752093), ('MED10', 1.815887622214988), ('PET100', 1.441064138174171), ('NFS1', 0.2199540466634406), ('UBAC1', 0.1588003422031694), ('KLHDC2', 0.6055893720692389), ('ZNHIT2', 0.2688249319561921), ('EAF1', 0.2911092444482345), ('NUDCD3', 0.7293312605740093), ('IPO4', 0.4109250359735404), ('TIGD1', 0.286728232971443), ('AIP', 0.864411390275053), ('EXOC3', 0.4265860126102095), ('MRPL52', 0.2917996820640943), ('LIN37', 1.4696482122948047), ('NOM1', 0.1754866364256944), ('RNF25', 0.0983840357287419), ('DAXX', 0.1905321072332129), ('NME1', 0.5340354046815096), ('CSTF2T', 0.2626794295837384), ('SRP14', 1.3664531685409378), ('WDR45', 1.0995214449965194), ('TSG101', 1.0628363437470068), ('PARS2', 0.1561627620734454), ('NAXD', 1.3553909647385227), ('EGR2', 0.2693828169768541), ('UBA52', 0.8793139063093689), ('ARCN1', 0.2011549210634902), ('CHMP2A', 1.3227827337564173), ('STOML2', 0.2289317276256828), ('PREPL', 0.5163177283531573), ('DNAJB9', 1.745270851498859), ('ZNF641', 0.8361402118568838), ('LYRM1', 0.2520451853990432), ('TIMM10', 0.0560446912172957), ('NELFE', 0.5661023207427821), ('ERH', 0.0785104804479411), ('ACAD11', 2.348579681332583), ('MED7', 0.645758684821671), ('INO80B', 1.0354734953070048), ('RPS27', 2.536846621421161), ('TMEM199', 0.1271095640309608), ('SEC13', 0.099823753159999), ('COX8A', 0.7472549471317653), ('MBTPS2', 0.3301205022130704), ('LTV1', 0.3250898891634096), ('PSMC1', 0.1164729006776583), ('RGL2', 2.657269680420823), ('CEP164', 0.3486596995959389), ('SLC35C2', 0.1225588506705915), ('SH3GL1', 0.6153681124525323), ('ADAM17', 0.2497840242701282), ('TSC2', 0.419495425787057), ('C9orf64', 0.2138920152099321), ('DHX8', 0.2989599576995806), ('NOP10', 1.174733339278783), ('THAP5', 0.1401346495807992), ('BZW1', 0.1109421997393887), ('TAF12', 0.5204990234026815), ('SRSF5', 0.1671755831984006), ('TFB1M', 0.6879722256583184), ('MAK16', 0.1511626359273892), ('RPL18A', 0.3376931681026959), ('UBL5', 0.92096714605972), ('LEMD3', 0.2915498621370628), ('KAT7', 0.5379469918018402), ('MAD2L1BP', 0.9093226475308398), ('BAG6', 0.2561239982087415), ('SUMO1', 0.0850183215565244), ('OARD1', 0.2034888033309251), ('EDC4', 0.293572397977823), ('ZNF3', 0.206024742224732), ('SALL1', 0.2278660129539176), ('HSPA4', 0.0955503078364111), ('DCAF7', 0.2043496161352811), ('METTL23', 0.4673799952191652), ('DNAH7', 0.7890899790951302), ('KBTBD4', 0.2871518559391868), ('NDUFS3', 0.6096201524421418), ('NUDC', 0.0631279454109894), ('NFYA', 0.1812213801318964), ('ZNF24', 0.206229801470669), ('NORAD', 0.1666027885641457), ('FLOT1', 0.0686248803555581), ('AREL1', 1.3158134644905417), ('MYL12B', 0.7982289468810113), ('ADIPOR1', 0.5156467985394585), ('CLTA', 0.1172954273630873), ('PHF23', 0.9736030298474644), ('DBNL', 0.5353331642121387), ('CPSF7', 0.7509350355421003), ('GOLT1B', 0.6161047820309448), ('COPS3', 0.0612656524002299), ('EXOC5', 0.1685017884598079), ('POLR2G', 1.2865419107910785), ('SIX4', 0.9389171319673963), ('FIBP', 1.006595563774682), ('RPL19', 1.6750822595759332), ('NDUFS1', 0.4128409683025817), ('MAGED1', 0.0668280965528705), ('KLHL20', 0.1577088449375679), ('RICTOR', 0.2100642366661782), ('GTF3C2', 0.2131340091513495), ('NIF3L1', 0.1834956246905447), ('MTERF1', 0.712373248524442), ('RPL26', 2.064450320826371), ('TIMM8B', 0.4129396656647194), ('HSP90B1', 0.7158235206263258), ('NAA20', 0.4999188600204608), ('ZKSCAN7', 0.5110585646033197), ('MRPS34', 0.1428413669678969), ('MCL1', 1.9043315033866133), ('RARS2', 0.2356794795346075), ('EIF6', 0.0701337294200897), ('FAM200A', 0.2239663919737568), ('ING4', 0.6004314255110627), ('PLEKHO2', 0.4785549314610964), ('YBEY', 0.3124388047744973), ('C11orf24', 0.2312450320661076), ('FIS1', 1.384215494521401), ('ERCC1', 0.9250949486090806), ('ERMARD', 0.901083906338052), ('METTL6', 0.9241842775776474), ('SUB1', 0.5003645347595659), ('RPL32', 2.75458201449571), ('TSNAX', 0.8634977895127285), ('TUFM', 0.0612538028521767), ('STAMBP', 1.18541877748873), ('RPS14', 2.586653009724185), ('GPANK1', 0.4706245627287568), ('RSL24D1', 1.2407525050953696), ('PSMD6', 0.2448686726205834), ('TOMM20', 0.5924778146485176), ('RPS18', 3.189953665694628), ('IFT80', 0.2628528117590787), ('EIF4E2', 0.1843124275460626), ('HMGXB3', 1.3777734849765813), ('NFKBIZ', 0.1640183854589625), ('CFL1', 0.2900801672080395), ('DDOST', 1.2626269921746376), ('POMP', 0.2389720010201848), ('PDZD11', 0.7866754382516766), ('PGAP3', 0.8035582752911018), ('EIF2B2', 0.1731653977806564), ('TOMM22', 0.0624463261169647), ('CSNK1A1', 0.3488435705738704), ('GALNT7', 0.112995917950669), ('VWA8', 0.1221679842547856), ('RRAGA', 0.1400914512175986), ('MRPS21', 0.409204292333014), ('SLIRP', 0.1765274092489974), ('PIH1D1', 0.1503648042113863), ('LSM5', 0.0837317366591279), ('PRPF6', 0.1481692288507006), ('TMEM138', 0.2177990731172593), ('DPCD', 1.731870187747666), ('MED17', 0.8036587859667816), ('JAGN1', 0.4793371741158655), ('PRKACB', 0.460820611233853), ('ZNF175', 0.3631735128243182), ('CHMP1A', 0.8588367248476002), ('PSMD8', 0.2650906415285635), ('MED18', 0.7282296821950808), ('RPS6', 2.559197167364061), ('IDH3B', 0.1790952102559634), ('COX5B', 0.7426075033003602), ('DDX47', 0.2040203842313146), ('TXNL4B', 0.4036897343852637), ('SMAP2', 0.2982001931701493), ('DNAJA1', 0.1334588634810593), ('EIF1AD', 0.4007638288808498), ('ZNF585A', 0.1982359113824567), ('RPL7L1', 0.1265706093047737), ('C18orf32', 1.4424374403844724), ('AP4B1', 0.8911566145146597), ('ADPRM', 1.413521684719523), ('DDX19B', 0.5816261558162832), ('ZNF274', 0.3330746032575563), ('DNAJC24', 0.3232983277687713), ('EVC2', 0.3741671543044139), ('PRKAR1A', 3.364540022905228), ('TMEM101', 0.455700171678696), ('RPLP2', 0.5160957747368987), ('STAT3', 0.0771234679268738), ('AP2S1', 1.2098713052898025), ('SUGT1', 0.1417696833030978), ('TACC2', 0.2976627580318871), ('RFXANK', 0.6635109464793586), ('VPS37B', 1.8434554890111856), ('CBX3', 0.072835556368457), ('OTUD4', 1.0110891794852035), ('CKMT2-AS1', 0.2597842389679793), ('PCYT1A', 0.1954352838122272), ('MRPL18', 0.1128640286126961), ('SETDB1', 0.2871556758567358), ('THAP6', 0.8536859766039434), ('DDT', 0.3632020576692754), ('GPSM3', 0.1607670073126843), ('EEF1B2', 0.3723051150292342), ('LINC00339', 0.1518948905878749), ('DNTTIP2', 0.108356923335327), ('CYB561', 0.1829765455788405), ('ANAPC11', 0.4869380796672471), ('MLLT1', 0.1494785406064024), ('ULK3', 0.4001095762569087), ('MTF1', 0.2108021321743268), ('C1orf74', 0.2569253047949835), ('TMEM128', 0.3757548791327401), ('TRIM35', 2.177672331902491), ('SPTLC1', 0.1326236238384824), ('FLOT2', 0.2920825424483613), ('SIRT6', 0.2621893187460048), ('COPS7A', 0.7071335061154825), ('JAK1', 0.4737570916393132), ('SNRPB2', 0.4296348266343983), ('EME2', 0.4093898506803831), ('TXN2', 0.3476162165821165), ('PRPF18', 0.91076569545652), ('COX4I1', 1.065741717791043), ('UBE2F', 0.1960209928694749), ('MED19', 0.8033601095162288), ('CD2BP2', 0.4018897611449235), ('INAFM2', 0.5888833935360124), ('SLC50A1', 0.1075525418724925), ('DDX42', 1.1228777082426888), ('ZNF79', 2.364638089082724), ('PFDN6', 0.5251313413562633), ('ASB3', 0.1974510457849254), ('GGT7', 0.3792913268098278), ('INTS3', 0.8675034927154485), ('ELOF1', 0.1604030574334624), ('GATB', 0.111173443106013), ('PSMG3', 0.1552599695537377), ('KDM5A', 0.2951828147563042), ('GPS2', 0.0542904037097457), ('GOLGA1', 0.6293052482857955), ('MEA1', 0.4625996506245874), ('MSANTD2', 0.1360945030075588), ('CAAP1', 0.2255191648805926), ('PPP1R11', 0.5792953264819282), ('SLU7', 0.7242531466250772), ('ST20', 0.1906621356543169), ('AP2A1', 0.2898062781439212), ('SERP1', 0.0869271236536395), ('TAF7', 0.6844085220849329), ('HNRNPA1L2', 0.3499496706618984), ('RPL30', 1.356803877410439), ('BTF3', 1.632117591453822), ('RAB34', 0.1819383322628912), ('GAS5', 1.5710390423968892), ('TMX2', 0.7255244079434049), ('LAMTOR3', 0.1247980828822677), ('ZNF34', 0.276987386567987), ('PDCD10', 0.0693583137772166), ('MRPS23', 0.108414909620411), ('TNFAIP1', 1.004014694071215), ('ZNF256', 0.5327938175327923), ('TIMM10B', 0.0715532604681364), ('UBE2Q1', 0.3026258079359304), ('OXNAD1', 0.1622346692718513), ('CHST14', 0.6882437990465599), ('SDF2', 1.1245352119540069), ('BBS4', 0.1684896170820123), ('MRPL22', 0.1795277232361402), ('COX6A1', 0.4732773661782736), ('BET1L', 0.5992279620084278), ('PANX1', 1.1111765563458), ('RPS19', 1.453169655004793), ('ALYREF', 0.0740305598518749), ('STAM2', 0.1740017178581801), ('NR1H3', 1.5229692423703185), ('CSMD3', 0.6954519928894463), ('TMED10', 0.2442560308464889), ('TBRG1', 1.295177890355992), ('SSR3', 0.081597987771913), ('DAD1', 2.267398213403561), ('ERP44', 0.1579000913413706), ('EIF3D', 0.881350558699673), ('RPL26L1', 0.1125059212836653), ('RPL11', 0.8011605411580958), ('JOSD2', 0.2807593978220919), ('COX14', 0.2684286875390433), ('ARFIP2', 0.1916028059860315), ('SNRNP27', 0.4460531890541188), ('SLC33A1', 1.0315901721806964), ('TMEM127', 0.4203451230472313), ('MAP1S', 0.2337064920973216), ('USP19', 1.8139513816306767), ('PSMF1', 0.0797508992157236), ('CCT2', 0.0735263813225862), ('DDTL', 3.5337256206512), ('POLR3H', 0.310389338892374), ('TEFM', 0.124460230850986), ('POLR2K', 0.385073206992575), ('ZNF416', 0.6127287222050869), ('SMYD2', 0.1522689594882516), ('RPL27', 0.8563756009590568), ('PAIP2', 0.1502115885354821), ('SDHC', 0.6855831713761767), ('COA6', 0.2730405455932591), ('TFE3', 0.3324041335743667), ('DPH3', 0.4348200164754936), ('LAMTOR1', 0.7057761218895912), ('NEK11', 0.1612469381909948), ('CEP95', 0.1697674973664839), ('OFD1', 0.4307212749973623), ('ATMIN', 0.2376337301521765), ('MSH2', 0.0664437749315366), ('SPCS3', 0.2184340671621072), ('POU2F2', 0.126894848205282), ('GPRIN1', 1.1389517534672495), ('IPO7', 0.1979975222462083), ('ELP5', 0.4101103631222887), ('UFC1', 1.491935563295924), ('RBM3', 0.9655603086318748), ('BMP1', 0.1139296236602607), ('POP5', 0.0660674560524386), ('RPL34', 1.056350788581446), ('ZFC3H1', 0.5001951917535923), ('USF1', 0.4221205460679074), ('PLAA', 0.1682814495048196), ('ADGRG1', 1.5548431450364215), ('ASCC2', 0.2557797137833756), ('STRAP', 0.0531827222331647), ('SPG11', 0.149409180483078), ('NMD3', 0.2405282048124342), ('CSNK2B', 0.8275314802004936), ('ATP6V1E1', 0.4733051215479079), ('USP38', 0.6276239068653243), ('TECPR2', 0.4266930225663071), ('REST', 0.2568749273549678), ('SMAD7', 0.3843783548154302), ('TOR1B', 0.5208873085280425), ('EDEM2', 0.2081357268412564), ('ALKBH3', 0.4233669012412056), ('SRD5A1', 1.2130810388983706), ('XRN2', 0.4039670908822431), ('DDA1', 0.9754268961758472), ('CTTN', 0.1070040863796799), ('ARV1', 0.24843612758205), ('HEATR6', 0.6351382611656065), ('LAMTOR4', 0.5528571142640284), ('WDR61', 0.1421187573200124), ('ENY2', 0.0622941792633886), ('MRPL43', 0.9295493442308116), ('ERN1', 0.8566417494837701), ('COG4', 1.2389519065257877), ('DPM3', 0.199591755641684), ('SERPINE1', 0.1418867924136198), ('STX12', 0.2339582618913706), ('THAP2', 0.2747939681905627), ('RALGAPB', 0.2354698582309485), ('ENDOV', 0.1237820652869721), ('CHID1', 0.572303279025368), ('PSMB4', 0.2914101197282517), ('RPL10', 2.797086257216586), ('ZNF132', 1.5390374090437264), ('TMUB2', 0.1268684776496406), ('SSBP1', 0.2567015074573135), ('WBP1L', 0.371567447608908), ('PRCP', 0.1895609624026684), ('UBE2D3', 0.6590418503027888), ('STK16', 0.1888207252401516), ('EIF3M', 0.1949266351409302), ('EIF2B1', 0.2938101440838498), ('EIF4A1', 0.8557873390878893), ('PSMA6', 0.5508308037667515), ('KLF10', 0.6254838272601191), ('MIS12', 0.1021409124108059), ('ANKRD54', 0.1531074638573262), ('UBN1', 0.3638586719113098), ('YES1', 0.1231550182337488), ('GSKIP', 0.3523747940310885), ('XPNPEP1', 1.7491481052742486), ('CUL7', 0.2601146972249491), ('PPIL2', 0.6392779800436205), ('SF3B6', 1.2882715527961888), ('UBB', 1.04759701297236), ('ZSCAN32', 0.5605562147571247), ('RSL1D1', 0.1533615716880199), ('TTC4', 0.4468463241015708), ('KIAA0825', 2.065865907131149), ('SPRED3', 0.6161877233463501), ('BBS10', 1.282747145606722), ('ARF4', 0.0660227984383328), ('ZSCAN31', 0.2662896724694398), ('GFOD2', 0.8972277062091529), ('ZNF470', 0.3540532081300022), ('MRPS16', 0.155411892553109), ('SEC61G', 1.1755876840101769), ('LEPR', 0.3944088002777238), ('PCAT6', 0.2425102226223432), ('HSBP1', 1.0389224683158862), ('ERGIC3', 1.224614172617824), ('TIPARP', 1.4029322657770569), ('CYB5D2', 0.5796002123049614), ('RFK', 0.1145907185223262), ('THAP1', 0.1503769348928536), ('CSTF3', 0.0935156661883293), ('SGPL1', 0.1915483492925914), ('ADAMTS14', 0.1729545218569475), ('LSM8', 0.0633720990056161), ('RBBP8', 0.072377753069044), ('MRPL47', 0.2263916327907374), ('APBB3', 1.4877022616389315), ('SLC35B2', 0.5463570783573333), ('ZNF805', 0.77039665299278), ('LRRC46', 0.4925222600011629), ('CWC22', 0.440847875067959), ('TMEM223', 0.8387601704597784), ('MIR762HG', 0.2619186977549994), ('SLC52A2', 0.6508793288572922), ('NOL12', 0.0812923732072345), ('MEGF8', 0.4147657612075483), ('RPL31', 1.1166749545284829), ('MRPL48', 0.1759151428554298), ('MCRIP1', 0.2756848655254988), ('EIF2AK1', 1.02395640949368), ('NICN1', 0.3933608363156025), ('TOR4A', 0.5263197689574877), ('METAP2', 0.1641198752846073), ('KIF9', 0.4056480364496808), ('KITLG', 0.4094800523818835), ('SF3A1', 0.434546360686282), ('CENPQ', 0.1445070070307477), ('CYFIP2', 0.1945621782657892), ('PNPLA4', 0.1818445554923632), ('APTX', 0.9877652887912752), ('ZFAS1', 0.8819957075206221), ('SUPT6H', 0.255530084396137), ('CNIH1', 0.1188006256570795), ('ACBD3', 0.757848043773597), ('EIF3H', 0.2746467794815413), ('MRPL27', 0.1300225072386464), ('CHPF', 0.7134454357190537), ('PGAM5', 0.1581924391530145), ('RPS21', 0.1566826450300638), ('ABCD3', 0.4397516981619593), ('WDR55', 0.3629342425634594), ('AGGF1', 0.1328659941225719), ('UBL4A', 0.4866720768512926), ('ZNF776', 0.2210908253074927), ('KLHL9', 0.5305165719226203), ('CCDC40', 0.1968600357615451), ('PRDM4', 0.8354221190218794), ('BATF2', 0.1213999247858507), ('RNF6', 0.3742522299451982), ('VPS51', 0.1243055492941173), ('MYL6B', 0.6672203699567915), ('RPL38', 0.4482925813196985), ('DDX3Y', 0.2200697778135447), ('CIR1', 0.3254722667040308), ('ZNF558', 0.4119773997316297), ('HMGN1', 0.2389120961591839), ('TRIM39', 0.3883766600767547), ('MRPS31', 0.6705955235708231), ('GTF2H2C', 0.1049499971686797), ('SCOC', 0.1603413260775052), ('SAP30L', 1.0827288163532591), ('DDX49', 0.1872327719871829), ('MORC3', 0.6323355983727138), ('PLCD1', 0.1269593199899063), ('ZNF579', 0.2934865977362532), ('ZBTB33', 0.1727656360703303), ('CREB3', 0.4945697226546987), ('COPE', 1.0394591994377835), ('ETV1', 1.0), ('THAP11', 0.5495233851374346), ('ZNF223', 0.1971429362735539), ('LEPROTL1', 0.3873488617251413), ('PSMD2', 0.1336336971072752), ('ALKBH5', 0.1551524444978748), ('ZSCAN12', 0.7290077346538718), ('MEF2C', 0.1256355889480546), ('DCTN3', 1.1781116055013547), ('TMEM129', 0.3586755338752559), ('ARHGAP6', 0.94060746308118), ('CAPRIN2', 0.4891673668427987), ('MTCH2', 0.396661480668901), ('TBC1D8', 0.4492980593974802), ('WDR46', 0.3642168753701779), ('BACE2', 1.038660329910832), ('NDUFB5', 1.4093534703818469), ('PLXNB1', 0.2174279283278985), ('SNX3', 0.2099852370929548), ('PFDN2', 1.1614773392537638), ('PDCD6', 1.169161769472746), ('MOB4', 0.0691051915912263), ('TMEM186', 1.2824326474876286), ('TRAF1', 0.3428957005394379), ('ABCF1', 0.1507615426783353), ('ASXL2', 0.7922861939107604), ('HM13', 0.1096047230555624), ('GDI2', 0.2966529854575091), ('SEMA3A', 1.500564911278912), ('BLZF1', 0.4347124291874642), ('FAM149B1', 0.530193862338072), ('TMEM107', 1.0585522941242036), ('TMUB1', 0.5204992476558238), ('TMEM167B', 0.1476328974969085), ('LZTR1', 0.2497375155844362), ('TSPAN9', 0.3660075384990547), ('PSMC5', 0.1811333146239354), ('SLC39A1', 0.4850889860707128), ('ORC5', 0.2184853704229689), ('COPS5', 0.1467008674104624), ('MRRF', 0.1520187451635799), ('TM2D3', 0.719935562783542), ('SECISBP2', 0.3248369540199263), ('UTP3', 0.0917066395266655), ('AMPD3', 1.5850677097313055), ('ADAMTS10', 0.2082409296942133), ('RBM8A', 0.0459585128605739), ('ZZEF1', 0.3009559396181968), ('FKBP14', 0.9240572756670434), ('RUVBL1', 0.0860461403260359), ('YME1L1', 0.155920148257313), ('TEX10', 0.162305701930327), ('COMMD5', 1.3024966456351013), ('FDXR', 1.585203235571507), ('ATAD1', 0.2167859749629528), ('SNX30', 0.623771611935303), ('SF3B1', 0.7351433250104453), ('WDR73', 1.1265102901576898), ('TSEN34', 0.1825062060427441), ('NIT1', 0.5156888917044977), ('ATP6V1D', 0.1604261435170838), ('MRPL10', 0.2885132100142234), ('RBM45', 0.4550790176573423), ('ZNF335', 0.7827722119635796), ('CD63', 2.4016921003632823), ('MOGS', 0.3683104621440698), ('RPL15', 2.546911467698347), ('GTF2A2', 0.0443988594287586), ('TARS2', 0.1022320170962813), ('CCM2', 0.073692055057846), ('AP1AR', 0.2087810871846333), ('C11orf96', 1.2974897760578266), ('GTF2A1', 0.455876313424894), ('LINC00667', 0.2608849363161326), ('RPS25', 1.467775683470689), ('UBN2', 0.2435339910387505), ('RPL10A', 4.019298087498226), ('ZNF671', 0.4740990120704388), ('EIF1B-AS1', 0.3331332587189908), ('FAM131A', 0.6205328872416208), ('TRAPPC4', 0.0884408642010995), ('C12orf57', 2.8008043052314013), ('THG1L', 2.1409759281584417), ('SMIM14', 0.2371930905395361), ('KBTBD2', 0.6757411733889207), ('PDCD2', 0.164555760935402), ('ABL1', 0.1985846566292529), ('RER1', 0.7594769874947511), ('RPL21', 0.4471534939913544), ('TBCE', 0.2972159100511425), ('SEC31A', 0.64929214287327), ('DDX19A', 0.4081280918016202), ('ZFAND6', 0.6166532304025995), ('BUD31', 0.0572502232535357), ('FBRS', 0.2789431149229929), ('CCDC97', 0.98096634393922), ('CHCHD2', 0.9793681810661928), ('RRP36', 0.5873233429188067), ('ZNF143', 0.1954013529357463), ('UQCR11', 0.861887769064471), ('ECH1', 0.9926291200349732), ('PTCH1', 0.131466555585611), ('ARHGEF2', 0.2330154968896951), ('C6orf120', 0.2231239637928892), ('ZNF419', 0.7247988694780848), ('PPP1R21', 0.3303461026673275), ('ZNF584', 0.2790589505739766), ('TMEM198', 1.2378109549395386), ('PTPN1', 0.0410826821306253), ('NFE2L1', 0.2129729284340313), ('METTL5', 0.105768279760888), ('NME2', 0.4585179466656617), ('ZSCAN23', 0.3037447443207014), ('TMEM126A', 0.1022735562767985), ('DEDD', 0.7254863482156622), ('PCF11', 0.6144750059140867), ('SMIM7', 0.7641275539961169), ('DHX16', 0.6531733068649707), ('GAS2', 0.6634212545273068), ('INTS4', 0.362062827591691), ('PDPK1', 0.1710305984531704), ('BRD9', 0.1039917187467154), ('CHD2', 0.1839920517173045), ('RPL29', 2.738768597093973), ('GPX1', 1.6492934244798418), ('MANBAL', 0.2730891575491072), ('TTC12', 0.9903841241250332), ('ZNF528', 2.264023587894029), ('CYTL1', 1.169626435033412), ('AADAT', 0.3690438794452311), ('TNPO2', 0.2060452690033935), ('TINF2', 0.9920887587270408), ('SUSD1', 0.2309610332574473), ('LCMT1', 0.1961655024009408), ('HAX1', 0.0686123775418357), ('PAAF1', 0.4473570043506881), ('ZSCAN21', 0.6075275054547846), ('MGRN1', 0.4461136571735692), ('SNRPD2', 0.8024553156940659), ('MED15', 0.1763268118334537), ('COQ4', 0.9105606593580106), ('PDCD6IP', 0.3774068071453333), ('NOC2L', 0.3477379186887627), ('RHOC', 0.3894122693877174), ('C1QBP', 0.0398225199917904), ('PRR14', 0.840736658212465), ('NT5C', 0.1117090236702188), ('ZNF134', 0.2750557434597193), ('ATOH8', 0.4950066105939056), ('MAPK6', 0.1435232014785063), ('ZNF18', 0.233705971156771), ('LXN', 0.1371710282779786), ('PSMD7', 0.1510350507618537), ('GNG5', 1.551505881976923), ('NUP54', 0.2582318491400114), ('RPS27L', 0.3189513835010862), ('SH3KBP1', 0.9595475947664428), ('LRRC8A', 1.1389908947026206), ('HSPA8', 0.2371543373138069), ('RPS12', 0.8636375898284322), ('MPI', 0.1773810898741174), ('YIPF1', 0.3980657692259542), ('ALG3', 0.1838688617704614), ('SLC25A20', 0.3347657725040333), ('BROX', 0.1826775756477434), ('WAC', 0.1194619157398408), ('MTFR1L', 0.6402890281413727), ('SMARCAD1', 0.1952831911457775), ('PLEKHG4', 0.5219042486820613), ('UBP1', 1.054925198820547), ('TXNDC17', 1.7991857211581084), ('CEP295', 0.2337680547571338), ('RXRB', 0.8682879011800686), ('MINCR', 0.242742357492204), ('RGS3', 0.941342775194963), ('SOX4', 1.0846207475839194), ('LINC01500', 1.0603153624837194), ('NAA60', 0.1797523185501219), ('PSMD9', 0.2607198820411371), ('SMU1', 0.1686951349527205), ('ALG5', 0.860080501865696), ('RNF121', 0.4967527863206926), ('SUPT20H', 0.2873089875406377), ('ZNF75A', 0.8919840090432755), ('MTIF3', 1.3532978331437973), ('MDH1', 0.1019281903159137), ('POM121', 0.2265808262811934), ('BECN1', 0.0890382773284962), ('ZNF227', 0.2860806932723722), ('FEM1A', 0.1530165995917842), ('NAV1', 0.1987095316654225), ('DCAF8', 0.1229186827668811), ('ALG13', 0.2695350013457702), ('USP8', 0.5481826279910518), ('IFNGR1', 0.4016008287609913), ('RAB8A', 0.3443318745378922), ('ZNF513', 0.4559762023330775), ('IL6ST', 0.3107323414947435), ('VEGFA', 1.7881708608236335), ('ARPC1A', 0.8796876579732118), ('VCP', 0.348270773444782), ('NACA', 2.4515490720750472), ('SRP54', 0.5540824596842077), ('RNF31', 0.624204778693827), ('GAR1', 0.1519082049204527), ('COX7C', 0.0813401003231802), ('FANCF', 0.1690558388415248), ('CHMP1B', 0.8258409252502846), ('CFAP97', 0.9514489042539338), ('RELA', 0.4830738954304734), ('ZNF594', 0.6760498038541418), ('TMEM243', 0.4473085547433157), ('ADH5', 0.1179926180214019), ('ACVR1', 0.4682888901335644), ('SHC1', 0.6307722975732777), ('NR4A3', 0.755456253219566), ('ANPEP', 0.1174211347876726), ('RPS26', 1.0269588966388508), ('YTHDF3', 0.2308389591238741), ('RAI14', 0.5120893181584228), ('TRAPPC2', 0.151030152962677), ('CNOT7', 0.0980754483415801), ('FOXN2', 0.1205930416734279), ('STARD3', 0.6089538074126031), ('ARFGAP1', 0.148689265080499), ('SQSTM1', 0.193897187547848), ('ARF1', 0.1579595548942535), ('PARL', 0.1110962064051486), ('TCF25', 0.5078096092966087), ('CASC2', 0.1669503441962678), ('CUTA', 0.4868371095271306), ('LRWD1', 0.1418664313617165), ('ZRANB2', 0.3389422815897334), ('RPS16', 0.2457903794145029), ('NABP2', 0.6244293085394047), ('CYB5B', 0.3253506028168954), ('NAA10', 0.1095156496602184), ('TMEM30A', 0.9477155148501744), ('SPNS1', 0.4096562745611087), ('DYNC1I2', 0.690123606218503), ('NSMCE1', 2.473311079024969), ('SLC35C1', 0.1827404429346094), ('ZNF324', 0.3512894155318715), ('MAGEH1', 1.6542536480425625), ('PIGV', 1.3003655807141512), ('SEC16A', 0.8200750316682852), ('FAM156B', 0.6970732975996285), ('OSTC', 0.316045386847289), ('CADM1', 0.5090611038176507), ('FAM177A1', 0.4694190258722887), ('RAB11FIP5', 0.1438428835892436), ('TMED2', 0.086279349687967), ('GSN', 1.828391713694133), ('MKRN2', 0.8054344202037125), ('ARMCX6', 1.005399508193117), ('POLG', 0.5413572428935636), ('IP6K2', 1.4549720811375992), ('ASB16-AS1', 0.4564241350657315), ('PRPF31', 0.1076790612275362), ('ITPR3', 0.2687344161547179), ('ZKSCAN4', 0.4950192675752751), ('ZFYVE27', 0.2728364310505177), ('SEC23B', 0.3823674058031007), ('WWP1', 0.2202569005311235), ('VDAC1', 0.7425922387350612), ('ADRM1', 0.4132487154359389), ('BAMBI', 0.3075241531860155), ('RPS13', 2.7409250816643724), ('CFAP36', 0.2627166246415823), ('CFDP1', 0.2813687257082121), ('PABPC5', 0.2642881599041929), ('ERLEC1', 1.176399005455363), ('PEX5', 0.7763638402898844), ('SNAPC5', 0.4024814491196088), ('LETMD1', 0.8250129564918951), ('UBE2I', 0.7523348628992745), ('RRN3', 0.5144644842624441), ('RPS5', 1.0474792589045672), ('BANF1', 0.0539041770830365), ('ABCC4', 0.359174563430375), ('ETF1', 0.209450568655402), ('USP33', 0.1858181816752121), ('APLP2', 0.5071951905671586), ('SH3BP2', 1.575078229148667), ('DNAJB6', 0.0999851584019793), ('RPSA', 0.7118763381869657), ('RPS11', 1.4565021057655312), ('ZNF343', 0.1840815006944735), ('GTF2IRD2B', 0.470088993618962), ('TAGLN2', 0.2022494030831205), ('TMEM14A', 0.1206586921098715), ('MIR155HG', 0.3408863628662177), ('ZCCHC17', 0.1311811004913197), ('ZNF17', 0.4196892544944188), ('EIF3C', 0.2423479572086565), ('MRPL17', 0.3453550159220018), ('ETV4', 3.705299979454528), ('PRR13', 0.6864256346738323), ('MSTO1', 0.1237781907202795), ('FLT3LG', 0.7809820423834453), ('VPS4A', 0.4361384000258334), ('ATG101', 0.4900275017816852), ('ZNF226', 2.3194682375749904), ('CAPNS1', 0.5496761139300342), ('CWC15', 0.6462605254177822), ('SLC25A38', 0.2562987239260724), ('NDUFS2', 0.5260911508603057), ('RAD23A', 0.3101687065904133), ('METTL18', 0.4227816152511993), ('MAPK12', 0.4206642282026118), ('COX6B1', 1.1804962595132942), ('FAM156A', 0.6263058164577352), ('DNAL4', 1.6357254293782513), ('C6orf62', 0.1569720510333221), ('ATF6B', 0.4087057080187307), ('SIAE', 1.2397551104908469), ('PPIL3', 0.2536566230142117), ('AKIRIN2', 0.104108187030438), ('NCBP2', 1.4529602375005923), ('FGF14-IT1', 0.2226633309860216), ('PDIK1L', 0.2623278124790272), ('MTERF4', 0.777604144497611), ('LACC1', 0.4676397137987266), ('STX10', 0.1920833022788253), ('UBASH3B', 0.1956952337581112), ('HCCS', 0.1685820247101467), ('GTF2F1', 0.6252806756281567), ('FTH1', 0.1560131408252212), ('COX7B', 0.2974789766460699), ('ERMP1', 1.2289575562624002), ('GOLGA7', 0.1282704185706074), ('AUP1', 0.271468429099641), ('ZNF593', 0.3516094052653883), ('FGF20', 0.4740553366301988), ('MYNN', 0.4654693471009599), ('COL6A3', 0.1277126973069607), ('VWA5A', 1.0351740010893398), ('RPS3A', 1.645609418024858), ('DERL1', 0.230658754759836), ('SP2', 0.4363569405701823), ('MORC4', 0.3113053984038933), ('SYDE1', 0.2663528700413799), ('PRAF2', 0.7148070955637632), ('SLC30A9', 0.1591904767048653), ('ATXN7L3', 0.6281177668219231), ('ZNF133', 0.6474699477499987), ('CARNMT1', 0.5167175399634988), ('JMJD8', 0.1642041296372126), ('CHMP5', 1.0288205608542813), ('SHISA5', 0.7041316674927895), ('NKAPL', 1.4236586569532172), ('LIN7C', 0.2093794665535356), ('PMPCB', 0.9597178067964172), ('UBE2E3', 3.61938808206444), ('CPTP', 0.3198602617052259), ('NTPCR', 2.2853339195387807), ('ARHGAP32', 0.3432919864140074), ('FXYD1', 0.6864870279697246), ('NECAP1', 1.0758661893940735), ('TAB3', 0.406662361903255), ('PDLIM2', 0.320654058757471), ('RDH14', 0.1646699505256664), ('APBB1', 0.2230697060912406), ('GOPC', 0.371907017002662), ('TGIF1', 3.6755538132149432), ('TMCO1', 0.1757510703196952), ('POLR3C', 0.1012085877558428), ('MAPK1IP1L', 0.2839928727319864), ('SWI5', 1.2607016672743376), ('CYB5D1', 0.3456037091538408), ('COPZ1', 2.7647213008254368), ('TRMT61A', 0.1324209864011157), ('KLF13', 1.4198731843067471), ('ATOX1', 0.6268025352677846), ('YIF1A', 0.524578593547768), ('ZNF599', 0.815066484298072), ('COPG1', 0.2801946438058508), ('ZNF597', 1.0318290008596611), ('HEXIM2', 0.2939820032879557), ('WDR83OS', 2.7007978144845626), ('CSNK1G3', 0.2114191041664456), ('AXIN1', 0.221460296044628), ('WDR83', 0.1228491162726784), ('RAB2A', 0.3509914994353174), ('TPT1', 4.627990152211072), ('PCBP1', 0.1307953475429901), ('TPBG', 0.769502542855515), ('OGT', 0.3424459995847004), ('SOX9', 0.2494313681521912), ('HIPK1', 0.9117963519946606), ('UTP6', 0.2952212055826675), ('C8orf33', 0.0992672195896107), ('FES', 0.084380128310865), ('RPL41', 3.148329698052338), ('CTDSP1', 0.6624843488253558), ('TFIP11', 0.2185335394411575), ('USPL1', 0.3117769206125477), ('PERP', 0.1724381868354778), ('P4HA2', 0.5858424360466319), ('COX18', 0.2372831422814363), ('SH3BGRL', 0.5132292270084573), ('PORCN', 0.2120571703387232), ('U2AF2', 0.0623198409134158), ('MLF2', 0.3680234362873539), ('MRPL20', 0.0549834650769855), ('UBXN4', 0.1919584577456731), ('DIDO1', 0.9249234614900008), ('SLC4A11', 1.
28294947714752)	('RPS6KA3'	0.9345354716399518)	('UROD'	0.5781050933012684)	('PYCARD'	0.2339459685931949)	('AGPAT1'	1.0299945244586193)	('RSRP1'	0.105355102547238)
ETV1	cisbp__M6207	0.0652259	4.76712	1e-06	1	gene is annotated for similar motif transfac_pro__M02065 ('V$ER81_02: ER81'; q-value = 1.09e-06)	frozenset({'activating', 'top50perTarget', 'hg38__refseq-r80__500bp_up_and_100bp_down_tss.mc9nr.genes_vs_motifs.rankings'})	[('RPL37', 2.385745726594527), ('ZNF384', 0.2323530241582055), ('NR1H2', 0.1343146891786983), ('ARPC3', 0.3873603263571318), ('KLHL20', 0.1577088449375679), ('NOSIP', 0.1646776089384627), ('URM1', 1.0825670362830713), ('TMEM167A', 0.3569992737882483), ('SLC25A11', 0.1982142137711366), ('LYPLA2', 1.2509246245528445), ('ING4', 0.6004314255110627), ('SLC39A13', 0.4222803278320594), ('GNAI3', 0.1071354624076035), ('TSG101', 1.0628363437470068), ('DMTF1', 1.3927345200361283), ('GPSM3', 0.1607670073126843), ('RPL27', 0.8563756009590568), ('KTI12', 0.3374278611406306), ('APOM', 0.301120792162282), ('DHX36', 0.2997282394551935), ('ARPC2', 0.1318757021914127), ('SUMO1', 0.0850183215565244), ('HARS2', 0.0644079841071002), ('ARHGAP1', 0.2007756387938369), ('STK4', 0.2922816264280856), ('DLST', 0.3527184090740818), ('NDUFA13', 0.3716671831382404), ('KCTD5', 0.5492283048288398), ('GGA1', 0.4725815768526864), ('TNPO3', 0.119094931494893), ('AP1M1', 0.2382354403069658), ('TMEM208', 0.7056678329836255), ('ISY1', 0.2347942513298543), ('CHD2', 0.1839920517173045), ('CSTF2T', 0.2626794295837384), ('PPP4C', 0.2122181058212624), ('HSPBP1', 0.2190212449680799), ('TOR4A', 0.5263197689574877), ('RPS6', 2.559197167364061), ('HYAL2', 0.8037352310164895), ('MTERF1', 0.712373248524442), ('SRP14', 1.3664531685409378), ('CNIH3', 2.898167034919974), ('TTF1', 0.2305353044246877), ('SUPT4H1', 0.6940320794523094), ('RPL18A', 0.3376931681026959), ('B3GAT3', 0.9733620150888672), ('RPF1', 0.0810048033175099), ('RPS27', 2.536846621421161), ('LLPH', 0.2752207572787501), ('THOC5', 0.6594338541353414), ('AP1B1', 0.081688289988513), ('UTP3', 0.0917066395266655), ('UBE4A', 0.788809681712081), ('ZNF622', 0.611272402575089), ('SEC24C', 0.6240247238522765), ('FAM91A1', 0.3046174187902584), ('ARHGEF7', 0.2874965703752093), ('NIF3L1', 0.1834956246905447), ('USF1', 0.4221205460679074), ('BRF2', 0.7718413770245497), ('MAGED1', 0.0668280965528705), ('EMC4', 1.3736714233641691), ('NGRN', 0.0857801468371595), ('NME7', 0.3867114801043408), ('MRPL51', 0.2981058585087455), ('TIGD1', 0.286728232971443), ('PTRH2', 0.0876309235858048), ('SS18', 0.1684582128262914), ('XRN2', 0.4039670908822431), ('SSR2', 1.2637525189052252), ('ZNHIT2', 0.2688249319561921), ('DALRD3', 0.4743412583846337), ('C16orf91', 0.2671572945934474), ('PRKCSH', 0.0932797441647135), ('SDHAF2', 0.9472415036922508), ('PIGT', 1.0759620120225797), ('RPL6', 2.781618757100524), ('FAM32A', 0.1907606343679248), ('PRKAB1', 1.1670778030972444), ('TRAPPC1', 0.358131611552659), ('RABEP2', 0.2067592998529399), ('TMEM234', 1.4706590149641927), ('TAF13', 0.1006304014234408), ('NELFE', 0.5661023207427821), ('HSPA4', 0.0955503078364111), ('TMA7', 1.447838727099764), ('TBC1D8', 0.4492980593974802), ('KBTBD4', 0.2871518559391868), ('NDUFS3', 0.6096201524421418), ('DHX8', 0.2989599576995806), ('SMUG1', 0.4915192200364378), ('EIF1AD', 0.4007638288808498), ('ARHGEF1', 0.1852410297594484), ('YIPF3', 1.1219282714606196), ('PAFAH1B2', 0.1105533964177667), ('EIF3G', 0.2732106196477163), ('RPS19', 1.453169655004793), ('MRPS21', 0.409204292333014), ('CHPF', 0.7134454357190537), ('PHB2', 0.4178295775034537), ('ARHGAP31', 0.29189686549759), ('FBXO38', 0.2634631682719573), ('C14orf119', 1.9556253778836412), ('CCDC51', 0.2126141685597856), ('KRR1', 0.9004221680671525), ('MAGED2', 0.3672709554247786), ('PSMC1', 0.1164729006776583), ('WDR24', 0.2469690577813799), ('EIF2B2', 0.1731653977806564), ('EDEM3', 1.2296232667200182), ('SNHG19', 0.2573471417528433), ('SFT2D1', 0.4645251632789278), ('SART1', 0.1821194357086978), ('STARD3', 0.6089538074126031), ('SYVN1', 5.416307962377056), ('VPS25', 0.1930728242776406), ('DNAJB9', 1.745270851498859), ('FAF2', 0.117457172223381), ('TMEM230', 1.157918052018676), ('GEMIN8', 1.3097160213576189), ('CLTA', 0.1172954273630873), ('MED10', 1.815887622214988), ('PDAP1', 0.049543407584565), ('AREL1', 1.3158134644905417), ('OTUD7B', 0.3174714969865332), ('SCO1', 0.5698251273532483), ('RGL2', 2.657269680420823), ('GSKIP', 0.3523747940310885), ('ATG16L1', 0.3404798866409494), ('USP38', 0.6276239068653243), ('INO80B', 1.0354734953070048), ('PDCD6', 1.169161769472746), ('LSM5', 0.0837317366591279), ('UBR1', 0.3243434546271146), ('SECISBP2', 0.3248369540199263), ('CD2BP2', 0.4018897611449235), ('TMUB2', 0.1268684776496406), ('OTUD4', 1.0110891794852035), ('ACOT8', 0.8771444974027389), ('TBRG1', 1.295177890355992), ('UQCRH', 0.6868309709419815), ('METTL3', 0.2934274936279409), ('CEP44', 0.5630900580626388), ('UQCRQ', 1.0861925453980024), ('ELAC2', 0.2210922198692437), ('MOCS3', 0.2198853474053491), ('TMEM199', 0.1271095640309608), ('SEMA3A', 1.500564911278912), ('EXOC3', 0.4265860126102095), ('NCSTN', 0.1990251910616265), ('MYL12B', 0.7982289468810113), ('THAP5', 0.1401346495807992), ('TIMMDC1', 0.6660359879776925), ('GNG11', 2.486787676320853), ('ZNF512', 0.3371970000802665), ('RPL32', 2.75458201449571), ('EXOSC4', 0.7009579781425379), ('MTRF1L', 0.3824055967860035), ('PSMA6', 0.5508308037667515), ('ATP6V1E1', 0.4733051215479079), ('ACBD3', 0.757848043773597), ('PRPF6', 0.1481692288507006), ('CHCHD5', 1.2882220469141248), ('CPEB4', 0.0598891277884505), ('ANKRD42', 0.8541908831669498), ('METTL6', 0.9241842775776474), ('SLC25A46', 0.6094089783532799), ('NICN1', 0.3933608363156025), ('NME1', 0.5340354046815096), ('DAXX', 0.1905321072332129), ('NACA', 2.4515490720750472), ('FIBP', 1.006595563774682), ('VPS53', 0.2540486376819078), ('BTF3', 1.632117591453822), ('RIN3', 0.1867376030934513), ('MTMR14', 0.2227006619528156), ('GLYCTK', 0.3942033567253963), ('POP5', 0.0660674560524386), ('SF3B1', 0.7351433250104453), ('GABARAPL2', 2.131991611206755), ('PYM1', 0.4582569733925311), ('ELP2', 0.1288265649446609), ('C18orf21', 1.3743275064449163), ('RPS21', 0.1566826450300638), ('C1orf74', 0.2569253047949835), ('SLC33A1', 1.0315901721806964), ('CPSF7', 0.7509350355421003), ('COX5B', 0.7426075033003602), ('PDLIM2', 0.320654058757471), ('LPXN', 0.1044209888779058), ('SETDB1', 0.2871556758567358), ('SH3GL1', 0.6153681124525323), ('ZCCHC9', 0.155885233361804), ('CAGE1', 0.1240233328622357), ('ELOF1', 0.1604030574334624), ('SDAD1', 0.5399129358111895), ('VPS52', 0.2381908962741733), ('YIPF4', 0.2807595243094919), ('LRIF1', 0.383177864639881), ('ZNF641', 0.8361402118568838), ('UBN2', 0.2435339910387505), ('PSMB1', 0.2553157736734632), ('NECAP2', 0.6002520517264726), ('FKBP1A', 0.6878398524937519), ('DBNL', 0.5353331642121387), ('TFB1M', 0.6879722256583184), ('EIF4E2', 0.1843124275460626), ('COX8A', 0.7472549471317653), ('PYROXD1', 0.5865053795596847), ('EIF3D', 0.881350558699673), ('RPL19', 1.6750822595759332), ('UBL5', 0.92096714605972), ('NAA20', 0.4999188600204608), ('TRAPPC6B', 1.7347785760338104), ('LZTFL1', 0.2085026519797655), ('TMEM128', 0.3757548791327401), ('WDR45', 1.0995214449965194), ('THUMPD3', 0.07649610470774), ('MED19', 0.8033601095162288), ('ZNF3', 0.206024742224732), ('FAM149B1', 0.530193862338072), ('MTF1', 0.2108021321743268), ('PSMB7', 0.2729817471618549), ('PIH1D1', 0.1503648042113863), ('ZRANB2', 0.3389422815897334), ('SPRED2', 2.2833808324593234), ('CTNNA1', 0.3848860227109379), ('ZKSCAN7', 0.5110585646033197), ('TAF12', 0.5204990234026815), ('SSBP1', 0.2567015074573135), ('ATOH8', 0.4950066105939056), ('TRIM11', 0.4772186560017233), ('COQ6', 0.4992642562090331), ('DCAF7', 0.2043496161352811), ('ROMO1', 0.0858310850931009), ('ASB6', 0.6722595438441432), ('HCCS', 0.1685820247101467), ('FKBP2', 0.0717229587069004), ('TIMM10B', 0.0715532604681364), ('RPL28', 2.039226237501618), ('PCYT1A', 0.1954352838122272), ('EGR2', 0.2693828169768541), ('EIF6', 0.0701337294200897), ('UBE2D3', 0.6590418503027888), ('TADA3', 0.107456362692042), ('OGG1', 0.1833715702529336), ('RPL26', 2.064450320826371), ('SMG7', 0.1143085865859183), ('COPS3', 0.0612656524002299), ('USE1', 0.8589914182479494), ('PAIP2', 0.1502115885354821), ('OST4', 2.709185544931409), ('SLC35C2', 0.1225588506705915), ('ZFC3H1', 0.5001951917535923), ('CUL7', 0.2601146972249491), ('MORC3', 0.6323355983727138), ('MED31', 0.1878214231763578), ('NFS1', 0.2199540466634406), ('TOR1B', 0.5208873085280425), ('COA5', 1.332428454066639), ('MED7', 0.645758684821671), ('SF3B6', 1.2882715527961888), ('THAP2', 0.2747939681905627), ('PIK3R2', 0.3389618346896088), ('PLOD3', 2.4816518198116766), ('HMGN1', 0.2389120961591839), ('SRSF5', 0.1671755831984006), ('PRKAR1A', 3.364540022905228), ('CREB3', 0.4945697226546987), ('MRPL52', 0.2917996820640943), ('NFKBIZ', 0.1640183854589625), ('TTC30B', 0.7615220202087939), ('YTHDF3', 0.2308389591238741), ('ASCC2', 0.2557797137833756), ('PABPC5', 0.2642881599041929), ('COX6A1', 0.4732773661782736), ('MUL1', 1.7208897070034308), ('DCTN3', 1.1781116055013547), ('MRPL3', 0.1320538331531063), ('GALNT7', 0.112995917950669), ('TXN2', 0.3476162165821165), ('ZNF202', 0.1281325689235629), ('SH3BP2', 1.575078229148667), ('EIF2A', 0.1416288835371416), ('GPAA1', 0.2231439089196005), ('TARS2', 0.1022320170962813), ('GAS5', 1.5710390423968892), ('OARD1', 0.2034888033309251), ('CCDC18-AS1', 0.1139287935788551), ('FBXW2', 0.4899111299136026), ('NFYA', 0.1812213801318964), ('WAC', 0.1194619157398408), ('PDCD10', 0.0693583137772166), ('WDR55', 0.3629342425634594), ('HM13', 0.1096047230555624), ('RAP2C', 0.6044116696000136), ('DNAJB6', 0.0999851584019793), ('PHF23', 0.9736030298474644), ('RMDN1', 0.3137754479049647), ('MMRN2', 0.1222822110074692), ('LEPROTL1', 0.3873488617251413), ('GABPA', 1.934493296328447), ('COPS7A', 0.7071335061154825), ('GOSR2', 0.496108465037759), ('PET100', 1.441064138174171), ('P4HB', 0.1021669817997473), ('NUDC', 0.0631279454109894), ('MSANTD2', 0.1360945030075588), ('WDR73', 1.1265102901576898), ('AGPAT1', 1.0299945244586193), ('CYFIP2', 0.1945621782657892), ('ZNF7', 0.3817163155348231), ('WDR37', 0.2331603347990672), ('NOP10', 1.174733339278783), ('VEZF1', 0.1503384171773143), ('ALKBH3', 0.4233669012412056), ('KAT7', 0.5379469918018402), ('PSMD6', 0.2448686726205834), ('TIMM10', 0.0560446912172957), ('ZSCAN12', 0.7290077346538718), ('CWC22', 0.440847875067959), ('DGUOK', 0.2536783180120078), ('PAAF1', 0.4473570043506881), ('PSMB4', 0.2914101197282517), ('STOML2', 0.2289317276256828), ('NORAD', 0.1666027885641457), ('FBXO22', 0.2909154089458495), ('ARPC4', 0.308085700882814), ('PSMA5', 0.2626350103010117), ('RPL38', 0.4482925813196985), ('GPS2', 0.0542904037097457), ('ARHGAP6', 0.94060746308118), ('JOSD2', 0.2807593978220919), ('SRP54', 0.5540824596842077), ('MDH1', 0.1019281903159137), ('SEC31A', 0.64929214287327), ('MRPL47', 0.2263916327907374), ('PDZD11', 0.7866754382516766), ('EDC4', 0.293572397977823), ('THG1L', 2.1409759281584417), ('MAD2L1BP', 0.9093226475308398), ('HMGXB3', 1.3777734849765813), ('RPS13', 2.7409250816643724), ('TMEM101', 0.455700171678696), ('RPS17', 1.089708588912316), ('ARHGEF2', 0.2330154968896951), ('TMX2', 0.7255244079434049), ('MAPK1IP1L', 0.2839928727319864), ('PRELID1', 0.3273645665620003), ('SUPT20H', 0.2873089875406377), ('MAGEH1', 1.6542536480425625), ('VWA8', 0.1221679842547856), ('MEA1', 0.4625996506245874), ('HIF1AN', 0.4978187632738225), ('CCDC174', 0.1522191119996482), ('GAS2', 0.6634212545273068), ('ELAVL1', 0.1349972337274257), ('CSMD3', 0.6954519928894463), ('RAI14', 0.5120893181584228), ('BZW1', 0.1109421997393887), ('LY96', 0.1026013006498727), ('LSM8', 0.0633720990056161), ('HNRNPUL1', 0.3267605518615785), ('DAD1', 2.267398213403561), ('SYF2', 0.6691116373847077), ('C19orf25', 0.1328933829902152), ('NAXD', 1.3553909647385227), ('RPS14', 2.586653009724185), ('USP16', 0.1238356009883455), ('ADAM17', 0.2497840242701282), ('MED18', 0.7282296821950808), ('RPS18', 3.189953665694628), ('NME2', 0.4585179466656617), ('IPO8', 0.3010654443832721), ('NECAP1', 1.0758661893940735), ('MBTPS2', 0.3301205022130704), ('SLIRP', 0.1765274092489974), ('CTDSP1', 0.6624843488253558), ('IPO4', 0.4109250359735404), ('IDH3B', 0.1790952102559634), ('SLC35B2', 0.5463570783573333), ('ZKSCAN4', 0.4950192675752751), ('CHID1', 0.572303279025368), ('ASB3', 0.1974510457849254), ('GNPTG', 0.8459287779919812), ('ARV1', 0.24843612758205), ('SMARCAD1', 0.1952831911457775), ('AP2A1', 0.2898062781439212), ('PPP1R11', 0.5792953264819282), ('EIF3M', 0.1949266351409302), ('RELA', 0.4830738954304734), ('SLC30A7', 0.6440323858704418), ('ZNF585A', 0.1982359113824567), ('NSMCE1', 2.473311079024969), ('CCT2', 0.0735263813225862), ('CHMP2A', 1.3227827337564173), ('MAK16', 0.1511626359273892), ('RALGAPB', 0.2354698582309485), ('RPL26L1', 0.1125059212836653), ('HNRNPA1L2', 0.3499496706618984), ('DNAH7', 0.7890899790951302), ('TCF7', 0.7757509903923604), ('SEC23B', 0.3823674058031007), ('ACAD11', 2.348579681332583), ('SSR3', 0.081597987771913), ('NEK11', 0.1612469381909948), ('RER1', 0.7594769874947511), ('RSL24D1', 1.2407525050953696), ('EDEM1', 2.7451936472241405), ('SNRNP27', 0.4460531890541188), ('RPL34', 1.056350788581446), ('CHMP1A', 0.8588367248476002), ('ARFIP2', 0.1916028059860315), ('CCDC25', 0.1626261115692382), ('BCDIN3D', 0.5239286731163121), ('ZNF513', 0.4559762023330775), ('ARFGAP1', 0.148689265080499), ('TFE3', 0.3324041335743667), ('ZBTB11', 0.5394514099203037), ('VPS4B', 0.206759873277193), ('NFATC2', 1.259625156457884), ('RASA1', 0.4801081785029085), ('KDM5A', 0.2951828147563042), ('RNF25', 0.0983840357287419), ('BBS4', 0.1684896170820123), ('SLU7', 0.7242531466250772), ('UACA', 0.1539685779967455), ('RPS7', 0.5993738908217525), ('TRAPPC4', 0.0884408642010995), ('MIEF1', 0.1868616125162671), ('RPL12', 3.133472631346586), ('ARF1', 0.1579595548942535), ('YBEY', 0.3124388047744973), ('GRIPAP1', 0.2617130801361834), ('KLF10', 0.6254838272601191), ('IPO7', 0.1979975222462083), ('ZNF24', 0.206229801470669), ('CENPQ', 0.1445070070307477), ('RPL11', 0.8011605411580958), ('COMMD6', 2.2333116576517025), ('NUDCD3', 0.7293312605740093), ('BET1L', 0.5992279620084278), ('TXNL4B', 0.4036897343852637), ('THAP1', 0.1503769348928536), ('COX14', 0.2684286875390433), ('RPS20', 1.2937207481713957), ('PRKACB', 0.460820611233853), ('PNPLA4', 0.1818445554923632), ('INTS4', 0.362062827591691), ('FAM200A', 0.2239663919737568), ('TSC2', 0.419495425787057), ('FIS1', 1.384215494521401), ('KCMF1', 0.3272537760440415), ('MRPL27', 0.1300225072386464), ('BECN1', 0.0890382773284962), ('SYDE1', 0.2663528700413799), ('ELOVL1', 0.408424911938504), ('AP4B1', 0.8911566145146597), ('LYRM1', 0.2520451853990432), ('POMP', 0.2389720010201848), ('BBS10', 1.282747145606722), ('LAMTOR3', 0.1247980828822677), ('ERN1', 0.8566417494837701), ('ASB16-AS1', 0.4564241350657315), ('ULK3', 0.4001095762569087), ('SPRED3', 0.6161877233463501), ('EAF1', 0.2911092444482345), ('SHC1', 0.6307722975732777), ('SH3BGRL', 0.5132292270084573), ('ETF1', 0.209450568655402), ('TWF1', 0.1179331273991437), ('ATMIN', 0.2376337301521765), ('ZNF143', 0.1954013529357463), ('ARCN1', 0.2011549210634902), ('ATP6V1D', 0.1604261435170838), ('CTTN', 0.1070040863796799), ('PPM1A', 0.4638015944988952), ('SV2A', 0.4694648260141148), ('UFC1', 1.491935563295924), ('RPS26', 1.0269588966388508), ('DEDD', 0.7254863482156622), ('CELF6', 0.1779022863970424), ('DYNC1I2', 0.690123606218503), ('UBAC1', 0.1588003422031694), ('MED17', 0.8036587859667816), ('PLEKHO2', 0.4785549314610964), ('MFAP1', 0.0873641533338623), ('PPIL3', 0.2536566230142117), ('MRPL43', 0.9295493442308116), ('COA6', 0.2730405455932591), ('PCGF1', 0.9642276826512928), ('SMAP2', 0.2982001931701493), ('RPL7L1', 0.1265706093047737), ('ETV1', 1.0), ('LIMS1', 0.7296614638807487), ('UBE2Q1', 0.3026258079359304), ('TSC22D1', 2.335574919999581), ('LMBRD2', 0.4574439661128386), ('TMEM223', 0.8387601704597784), ('GAR1', 0.1519082049204527), ('RPS11', 1.4565021057655312), ('THAP6', 0.8536859766039434), ('ZNF175', 0.3631735128243182), ('TOMM22', 0.0624463261169647), ('ZNF528', 2.264023587894029), ('SAP30L', 1.0827288163532591), ('ZNF133', 0.6474699477499987), ('SKIL', 0.3458599821506816), ('NOL12', 0.0812923732072345), ('RPL4', 1.2459858498463898), ('LEMD3', 0.2915498621370628), ('UBE4B', 0.1811565358081895), ('DDB1', 0.6193366216224976), ('ABCF1', 0.1507615426783353), ('NDUFB5', 1.4093534703818469), ('ZNF223', 0.1971429362735539), ('LINC00339', 0.1518948905878749), ('MTIF3', 1.3532978331437973), ('CHCHD2', 0.9793681810661928), ('MIR155HG', 0.3408863628662177), ('NPTN', 0.658133226643875), ('ITPR3', 0.2687344161547179), ('SH3KBP1', 0.9595475947664428), ('MAP3K3', 0.2080402319516522), ('SNRPD2', 0.8024553156940659), ('SLC50A1', 0.1075525418724925), ('KIAA0825', 2.065865907131149), ('BATF2', 0.1213999247858507), ('PGAP2', 2.1387000871379622), ('SMU1', 0.1686951349527205), ('AIP', 0.864411390275053), ('C11orf24', 0.2312450320661076), ('MCTS1', 0.0557223390818414), ('ASXL2', 0.7922861939107604), ('EIF2AK1', 1.02395640949368), ('LEPR', 0.3944088002777238), ('ERMARD', 0.901083906338052), ('TRIM39', 0.3883766600767547), ('WDR83OS', 2.7007978144845626), ('CCP110', 0.1844133267324922), ('RFXANK', 0.6635109464793586), ('SMAD7', 0.3843783548154302), ('CHMP1B', 0.8258409252502846), ('POU2F2', 0.126894848205282), ('TSNAX', 0.8634977895127285), ('TOMM20', 0.5924778146485176), ('EVC2', 0.3741671543044139), ('NOM1', 0.1754866364256944), ('PSMD7', 0.1510350507618537), ('CASP8', 0.4717269703421003), ('LTV1', 0.3250898891634096), ('TUFM', 0.0612538028521767), ('POLR2G', 1.2865419107910785), ('GOLT1B', 0.6161047820309448), ('RACK1', 0.7782398671462988), ('PPP1R21', 0.3303461026673275), ('ST20', 0.1906621356543169), ('STAMBP', 1.18541877748873), ('ZNF578', 0.1870428956356197), ('PAN2', 0.7833519778360467), ('KLHDC2', 0.6055893720692389), ('RAB5C', 0.4385823191214644), ('ICAM1', 0.2560542946868645), ('ZNF45', 0.5148253852665157), ('TINF2', 0.9920887587270408), ('JAK1', 0.4737570916393132), ('MRPS16', 0.155411892553109), ('SLC30A9', 0.1591904767048653), ('NDUFS7', 0.0705553361722281), ('FBXO33', 0.2482334234247205), ('RPL31', 1.1166749545284829), ('UTP6', 0.2952212055826675), ('GIT1', 0.2205984789349631), ('MRPL20', 0.0549834650769855), ('RPL30', 1.356803877410439), ('RRP36', 0.5873233429188067), ('MOB4', 0.0691051915912263), ('PPIL2', 0.6392779800436205), ('MFSD11', 0.4872668837802648), ('FANCF', 0.1690558388415248), ('TTC1', 0.3711369648203199), ('ACVRL1', 2.4890594311410097), ('PSMC5', 0.1811333146239354), ('STRADA', 0.3499975877762504), ('ETV4', 3.705299979454528), ('C9orf64', 0.2138920152099321), ('PGS1', 0.1275905097943344), ('PFDN6', 0.5251313413562633), ('NIFK', 0.112055911273359), ('FRMD4A', 0.0815117114917802), ('ZNF48', 0.5145733126289934), ('EXOC7', 0.3973583018785497), ('SNU13', 0.1416016360045691), ('STX10', 0.1920833022788253), ('ARAP1', 0.1701590261586348), ('RPS25', 1.467775683470689), ('DHX16', 0.6531733068649707), ('RPL10', 2.797086257216586), ('TEFM', 0.124460230850986), ('ZMAT3', 1.3217936880436545), ('FBRS', 0.2789431149229929), ('RPL41', 3.148329698052338), ('RSL1D1', 0.1533615716880199), ('RAB2A', 0.3509914994353174), ('TMEM185B', 0.4960133019567672), ('RPS5', 1.0474792589045672), ('SLC25A20', 0.3347657725040333), ('CD63', 2.4016921003632823), ('HOXA1', 0.5197236849503598), ('GDI2', 0.2966529854575091), ('HSBP1', 1.0389224683158862), ('TRIM35', 2.177672331902491), ('PYCARD', 0.2339459685931949), ('GMPPB', 0.254235438272594), ('TOR1A', 0.8466633907104908), ('CCDC137', 0.5985633632444792), ('BSCL2', 0.5812622093190482), ('TNS2', 0.0936150441214315), ('EIF3H', 0.2746467794815413), ('RNF31', 0.624204778693827), ('SPPL2A', 0.243412037978381), ('ZNF805', 0.77039665299278), ('EAPP', 3.110137096125212), ('SAMM50', 0.574796896125686), ('PLEC', 0.143205689639678), ('TAB3', 0.406662361903255), ('METTL23', 0.4673799952191652), ('RHOG', 0.1688054134345022), ('MLLT1', 0.1494785406064024), ('SUB1', 0.5003645347595659), ('GGT7', 0.3792913268098278), ('CLINT1', 0.2128317980491459), ('FIBCD1', 0.3546079710774171), ('ZDHHC5', 1.5981429474559308), ('ZNF75A', 0.8919840090432755), ('POLR3C', 0.1012085877558428), ('MAST4', 0.117845852972465), ('DOCK1', 0.1480335012829262), ('DNTTIP2', 0.108356923335327), ('THBD', 0.7679920501395071), ('PRCP', 0.1895609624026684), ('FES', 0.084380128310865), ('TRAF1', 0.3428957005394379), ('AP1AR', 0.2087810871846333), ('PPP1R18', 1.1184166423710316), ('SALL1', 0.2278660129539176), ('SLC52A2', 0.6508793288572922), ('COQ4', 0.9105606593580106), ('HSP90B1', 0.7158235206263258), ('GDF15', 0.6936784490187052), ('ALG13', 0.2695350013457702), ('ZNF579', 0.2934865977362532), ('ADAMTS10', 0.2082409296942133), ('CNPPD1', 0.1462133690270992), ('ARF4', 0.0660227984383328), ('CUTA', 0.4868371095271306), ('GTF2A2', 0.0443988594287586), ('SLC7A7', 0.7392632408188469), ('GSPT2', 1.0462442193643862), ('TMEM59', 0.6177357091443697), ('MRPL18', 0.1128640286126961), ('ATG12', 0.3133153480923701), ('PC', 0.6595591739634098), ('CCDC97', 0.98096634393922), ('NDUFS1', 0.4128409683025817), ('GPANK1', 0.4706245627287568), ('BROX', 0.1826775756477434), ('MLF2', 0.3680234362873539), ('OXLD1', 0.1658341436200127), ('MTFR1L', 0.6402890281413727), ('ZNF34', 0.276987386567987), ('PSMD8', 0.2650906415285635), ('FGD5-AS1', 0.5624010241087238), ('ADAMTS14', 0.1729545218569475), ('TBCE', 0.2972159100511425), ('TSPAN9', 0.3660075384990547), ('CMTM7', 0.3196434955407503), ('RPL8', 0.7562203926414562), ('CD27-AS1', 1.450321707694457), ('FJX1', 0.1359809058366391), ('BRD9', 0.1039917187467154), ('TAF7', 0.6844085220849329), ('QPCT', 0.0547386481144289), ('THTPA', 0.9886135228683266), ('RPLP2', 0.5160957747368987), ('CFAP36', 0.2627166246415823), ('SERPINE1', 0.1418867924136198), ('DLC1', 0.1344654548036226), ('ZNF335', 0.7827722119635796), ('OGT', 0.3424459995847004), ('STX18', 0.9387451159266084), ('MYL6B', 0.6672203699567915), ('ZNF558', 0.4119773997316297), ('MSTO1', 0.1237781907202795), ('SEC13', 0.099823753159999), ('MRPL24', 0.0995297810700513), ('AMPD3', 1.5850677097313055), ('SMIM14', 0.2371930905395361), ('MRPS10', 0.1855855015468855), ('GPRIN1', 1.1389517534672495), ('SNRPB2', 0.4296348266343983), ('TFAP2C', 0.1034221306787078), ('TPBG', 0.769502542855515), ('TATDN3', 0.1645794700150404), ('COL6A3', 0.1277126973069607), ('UQCR11', 0.861887769064471), ('MSH2', 0.0664437749315366), ('PLAA', 0.1682814495048196), ('KRTCAP2', 1.3636616721524213), ('TMEM127', 0.4203451230472313), ('LINC01500', 1.0603153624837194), ('UBALD2', 0.8158867814049433), ('CYTL1', 1.169626435033412), ('TFPI', 1.1978987747132506), ('PREPL', 0.5163177283531573), ('MRPS31', 0.6705955235708231), ('RPL35', 0.6093771572720624), ('SNX3', 0.2099852370929548), ('PRKCD', 0.4251932852966138), ('MMP2', 0.2796867847738544), ('COPE', 1.0394591994377835), ('IFT80', 0.2628528117590787), ('RPSA', 0.7118763381869657), ('ZNF226', 2.3194682375749904), ('DNLZ', 1.278250760628954), ('RPL36AL', 0.6349748990838695), ('STRAP', 0.0531827222331647), ('MRPL48', 0.1759151428554298), ('CAAP1', 0.2255191648805926), ('UBXN1', 1.0847761702271692), ('HPCAL1', 0.4350001804624487), ('COL13A1', 0.9849381548953078), ('HEATR6', 0.6351382611656065), ('CCDC8', 0.1674083114662981), ('JAGN1', 0.4793371741158655), ('MDGA1', 0.1189067110681484), ('YME1L1', 0.155920148257313), ('TMEM138', 0.2177990731172593), ('EMC7', 2.7907727259706987), ('PTPN1', 0.0410826821306253), ('ZNF274', 0.3330746032575563), ('PSMG3', 0.1552599695537377), ('ZSCAN31', 0.2662896724694398), ('MSL3', 0.2389564673221239), ('AFAP1L1', 0.385132396328128), ('EIF3A', 0.2362729952324073), ('EXOC5', 0.1685017884598079), ('NOL8', 0.6377739958407479), ('RNF6', 0.3742522299451982), ('LIN37', 1.4696482122948047), ('MANBAL', 0.2730891575491072), ('SDHC', 0.6855831713761767), ('SIAE', 1.2397551104908469), ('SH3TC1', 0.5448104603504418), ('KBTBD2', 0.6757411733889207), ('ISCU', 2.40366495839178), ('CKMT2-AS1', 0.2597842389679793), ('CAB39', 0.2190504676184754), ('SMIM7', 0.7641275539961169), ('EIF3C', 0.2423479572086565), ('TTC4', 0.4468463241015708), ('DPAGT1', 0.1692209401562573), ('NAA60', 0.1797523185501219), ('TMED10', 0.2442560308464889), ('HIPK3', 0.2376903180570667), ('WDR83', 0.1228491162726784), ('RBBP8', 0.072377753069044), ('C11orf65', 0.2071079916549768), ('CCM2', 0.073692055057846), ('MED15', 0.1763268118334537), ('MRPS23', 0.108414909620411), ('UBXN8', 0.4508295405730993), ('RPS3A', 1.645609418024858), ('RPL23', 1.144935698891572), ('TMEM243', 0.4473085547433157), ('PCBP4', 1.312234023635083), ('PROCR', 1.8559709428009996), ('PLXNB1', 0.2174279283278985), ('PANX1', 1.1111765563458), ('VCP', 0.348270773444782), ('TCF25', 0.5078096092966087), ('VPS51', 0.1243055492941173), ('COMMD5', 1.3024966456351013), ('INTS3', 0.8675034927154485), ('TM2D3', 0.719935562783542), ('DDX19B', 0.5816261558162832), ('RIN2', 0.1529424905786209), ('USP8', 0.5481826279910518), ('XPNPEP1', 1.7491481052742486), ('STAM2', 0.1740017178581801), ('GRHL3', 0.19430956245602), ('SP3', 0.1761545996314862), ('OPA3', 0.4874628525660313), ('ECE1', 1.3581299453077942), ('DIDO1', 0.9249234614900008), ('GTF2H2C', 0.1049499971686797), ('MAN1A2', 0.1109535821219065), ('HGS', 0.4719294806428481), ('YIF1A', 0.524578593547768), ('SIN3A', 0.6441836641182539), ('ZNF511', 0.1259496896313337), ('TOB1', 1.3927167265220426), ('POLR2K', 0.385073206992575), ('RPL15', 2.546911467698347), ('SMYD2', 0.1522689594882516), ('GNB4', 0.2141774494984771), ('COG1', 0.3596100920270687), ('TM2D2', 0.0571619260079338), ('SPG11', 0.149409180483078), ('TTC9C', 0.3429837537334509), ('C1orf54', 0.950116282641593), ('KCTD10', 0.4953058698202878), ('ESM1', 0.1449757945716955), ('TXNL1', 0.4539028888534258), ('STX12', 0.2339582618913706), ('NABP2', 0.6244293085394047), ('FENDRR', 0.6034781056634317), ('CSTF3', 0.0935156661883293), ('IRF1', 1.192404797324738), ('SF3A1', 0.434546360686282), ('RNF10', 0.1730039086444103), ('SUGT1', 0.1417696833030978), ('SERP1', 0.0869271236536395), ('VGLL4', 0.2547358960900319), ('ATAD1', 0.2167859749629528), ('PDCD6IP', 0.3774068071453333), ('SLC16A6', 0.9153865193297118), ('AGGF1', 0.1328659941225719), ('MAP7', 0.1190956868056448), ('TPM2', 0.6719504965105436), ('MRPS33', 0.5245796510890025), ('GATB', 0.111173443106013), ('SPG21', 0.1237452779237969), ('DHX40', 0.5020779713613314), ('KIF3B', 0.2755140828131598), ('DLG4', 0.7480216608402179), ('RUVBL1', 0.0860461403260359), ('ZNF18', 0.233705971156771), ('ARSG', 0.8748959600962446), ('TIMM8B', 0.4129396656647194), ('RNF121', 0.4967527863206926), ('BLZF1', 0.4347124291874642), ('CCDC40', 0.1968600357615451), ('SP2', 0.4363569405701823), ('ZNF416', 0.6127287222050869), ('RPS15', 0.3826991191382138), ('COG4', 1.2389519065257877), ('IL6ST', 0.3107323414947435), ('COX4I1', 1.065741717791043), ('THAP11', 0.5495233851374346), ('SGPL1', 0.1915483492925914), ('COX16', 0.2994318322204605), ('RPS6KA3', 0.9345354716399518), ('CD164', 1.247642038001821), ('ICAM3', 1.6364006555813757), ('DDOST', 1.2626269921746376), ('TP53RK', 0.3516040421358055), ('ZNF79', 2.364638089082724), ('PIGV', 1.3003655807141512), ('TUBB3', 0.670762962377387), ('APH1A', 0.4898404638131676), ('GABRA2', 0.7157022407262964), ('AP2S1', 1.2098713052898025), ('C2CD2', 2.5859574932214136), ('RGS10', 2.184657953318658), ('EIF2B1', 0.2938101440838498), ('YES1', 0.1231550182337488), ('DDX19A', 0.4081280918016202), ('RBM3', 0.9655603086318748), ('KLF13', 1.4198731843067471), ('CYB561', 0.1829765455788405), ('DDX42', 1.1228777082426888), ('TECPR2', 0.4266930225663071), ('TFIP11', 0.2185335394411575), ('ANPEP', 0.1174211347876726), ('RPL22L1', 0.3079842952476391), ('RASSF8-AS1', 2.192982286649953), ('TGFBR2', 1.6951153764717697), ('CLK2', 0.9253060748470484), ('CBX3', 0.072835556368457), ('ZNF17', 0.4196892544944188), ('EDEM2', 0.2081357268412564), ('DDX47', 0.2040203842313146), ('NDUFA1', 0.1620812223641307), ('OXNAD1', 0.1622346692718513), ('GOLGA7', 0.1282704185706074), ('RNF181', 0.7000712874398585), ('LY6G5C', 0.8969396031901496), ('PSMF1', 0.0797508992157236), ('BACE2', 1.038660329910832), ('TBCC', 0.9136878897225116), ('ZNF528-AS1', 0.7416505390417015), ('UBN1', 0.3638586719113098), ('BUD31', 0.0572502232535357), ('NKAP', 0.1012849500398755), ('CCDC136', 0.3024086256662376), ('FERMT1', 0.2987709095703602), ('CLTC', 0.2475029272062806), ('ERP44', 0.1579000913413706), ('PFDN5', 2.351091314802584), ('PDGFRB', 0.0735982727650935), ('LAMTOR4', 0.5528571142640284), ('RPS27L', 0.3189513835010862), ('APP', 0.1636457242287925), ('HSPA8', 0.2371543373138069), ('NUP54', 0.2582318491400114), ('ACTG1', 0.1671286039805952), ('IFT140', 0.4848985734899927), ('LINC00667', 0.2608849363161326), ('TMEM186', 1.2824326474876286), ('INTS5', 0.2567694604224045), ('DCBLD1', 1.9777999784087537), ('YWHAE', 0.0740009365893003), ('S100A6', 0.2209844348641167), ('USP19', 1.8139513816306767), ('UBASH3B', 0.1956952337581112), ('LENG1', 0.3049049217048476), ('CEP164', 0.3486596995959389), ('ZFAND5', 0.2305648513867224), ('FGF14', 1.5096697357858373), ('MAP9', 0.4587089870805096), ('UBP1', 1.054925198820547), ('SNX30', 0.623771611935303), ('RFK', 0.1145907185223262), ('GCC2', 0.2670076358239007), ('WBP1L', 0.371567447608908), ('MAP1S', 0.2337064920973216), ('LCAT', 0.7453659641826285), ('CIR1', 0.3254722667040308), ('FAM214A', 0.2068432414835578), ('ZNF177', 0.3300146477510431), ('MYNN', 0.4654693471009599), ('PRPF18', 0.91076569545652), ('NR1H3', 1.5229692423703185), ('RAB34', 0.1819383322628912), ('ERCC1', 0.9250949486090806), ('FDXR', 1.585203235571507), ('BAG6', 0.2561239982087415), ('TRIM25', 0.3378145264008654), ('PGAP3', 0.8035582752911018), ('TRMO', 0.1330187844988202), ('SRP68', 0.2867905684938438), ('B3GALNT2', 0.2575688201114058), ('PGAM5', 0.1581924391530145), ('CANX', 0.1880764486666717), ('SCARF2', 0.1748665994320241), ('GFOD2', 0.8972277062091529), ('MAN2B2', 0.8803602063509093), ('F2RL2', 0.4830340024631437), ('SLC25A38', 0.2562987239260724), ('RAB13', 1.6481265997214525), ('ZSCAN20', 2.151446277001696), ('PACSIN2', 0.0987465573088866), ('DPM3', 0.199591755641684), ('PARS2', 0.1561627620734454), ('B9D2', 0.2165141375787018), ('GOPC', 0.371907017002662), ('COPZ1', 2.7647213008254368), ('TXNDC9', 0.2647418427135533), ('ZSCAN21', 0.6075275054547846), ('STAU1', 0.3066872891710708), ('WDR75', 0.5005110204611127), ('MAPK11', 0.6289216486671347), ('RGS17', 0.874161503804847), ('ATG101', 0.4900275017816852), ('ERLEC1', 1.176399005455363), ('DNAJC24', 0.3232983277687713), ('TWF2', 0.2876899371729745), ('KCTD18', 0.4983437050196853), ('RPS3', 1.3455954930590708), ('PTCH1', 0.131466555585611), ('MICU2', 0.1430382041330986), ('WDR61', 0.1421187573200124), ('UBE2G2', 0.1860893713785341), ('PSMD3', 0.1762815755168261), ('REST', 0.2568749273549678), ('RPL37A', 1.1399299241876195), ('SLC4A7', 0.9606187770141816), ('RGS3', 0.941342775194963), ('LZTR1', 0.2497375155844362), ('UBE2V1', 0.805938510180587), ('DNAJA1', 0.1334588634810593), ('PARL', 0.1110962064051486), ('ZNF596', 0.1434451932529536), ('VPS37B', 1.8434554890111856), ('ZNF776', 0.2210908253074927), ('RPL21', 0.4471534939913544), ('MIS12', 0.1021409124108059), ('UBE2F', 0.1960209928694749), ('MTRF1', 0.2134292332494078), ('MAP4K4', 0.4358040854307397), ('CSNK1A1', 0.3488435705738704), ('PEX5', 0.7763638402898844), ('IMP3', 0.1418596431405926), ('APLP2', 0.5071951905671586), ('SF3B5', 0.5045381315954228), ('SNAI1', 0.6104974771644125), ('MEF2C', 0.1256355889480546), ('FILIP1L', 0.6373748132308379), ('LOXL4', 0.1262959654994948), ('MOGS', 0.3683104621440698), ('SEC16A', 0.8200750316682852), ('GALE', 0.1969239672941676), ('ZNF180', 0.1310220498441936), ('EPC2', 0.7608653190898256), ('PDPK1', 0.1710305984531704), ('UBXN4', 0.1919584577456731), ('INPP1', 1.6116733852560192), ('EIF4A1', 0.8557873390878893), ('TMEM156', 0.5075867853971296), ('DDT', 0.3632020576692754), ('FEM1A', 0.1530165995917842), ('LYRM9', 0.1898404473491631), ('LETMD1', 0.8250129564918951), ('WBP2', 1.3919817894227988), ('AKIRIN2', 0.104108187030438), ('SHISA5', 0.7041316674927895), ('R3HDM4', 0.181455001401001), ('PITPNC1', 0.7779352089995208), ('CYB5D2', 0.5796002123049614), ('U2AF2', 0.0623198409134158), ('MSN', 0.1296313386134301), ('ABL1', 0.1985846566292529), ('VPS39', 0.4178222392076675), ('ANTXR2', 1.925480863291363), ('NAIF1', 0.6150115170096268), ('SPTLC1', 0.1326236238384824), ('DNAJA2', 0.4205559109888798), ('PCNX2', 0.2545598304783941), ('LINC01006', 1.854918106604144), ('TRAF6', 0.2576993330353724), ('ARSA', 0.9313547570756197), ('SIRT6', 0.2621893187460048), ('SAMD3', 0.3443104075015605), ('CNIH1', 0.1188006256570795), ('DNAJC7', 0.2276864827236989), ('CDKN2A', 2.0866208904207046), ('FLOT1', 0.0686248803555581), ('TSPYL2', 1.0135890981040263), ('ERH', 0.0785104804479411), ('GOLGA1', 0.6293052482857955), ('G3BP2', 0.4753044427413329), ('STEAP3', 1.0677757292647894), ('ZFAND6', 0.6166532304025995), ('BANF1', 0.0539041770830365), ('C18orf32', 1.4424374403844724), ('CHST2', 0.6380951075706771), ('APBB3', 1.4877022616389315), ('LINC01063', 0.7154081776585511), ('CASC2', 0.1669503441962678), ('COX7C', 0.0813401003231802)
('RXRB'	0.8682879011800686)	('C2orf81'	0.1255892645706808)	('DDTL'	3.5337256206512)	('RBM45'	0.4550790176573423)	('TRIB1'	1.4899573598101554)	('ELP5'
ETV1	taipale_cyt_meth__ERG_NACCGGAARTN_FL	0.0648574	4.72091	1e-06	1	gene is annotated for similar motif taipale_cyt_meth__ETV1_NACCGGAWGTN_eDBD ('ETV1 [ETS]'; q-value = 5.62e-07)	frozenset({'activating', 'top50perTarget', 'hg38__refseq-r80__500bp_up_and_100bp_down_tss.mc9nr.genes_vs_motifs.rankings'})	[('USF1', 0.4221205460679074), ('CEP44', 0.5630900580626388), ('TRIM39', 0.3883766600767547), ('VEZF1', 0.1503384171773143), ('HSPBP1', 0.2190212449680799), ('MAGED2', 0.3672709554247786), ('TRAPPC1', 0.358131611552659), ('SLC25A11', 0.1982142137711366), ('PC', 0.6595591739634098), ('JAK1', 0.4737570916393132), ('CEP295', 0.2337680547571338), ('SLC25A46', 0.6094089783532799), ('PSMD8', 0.2650906415285635), ('AP1B1', 0.081688289988513), ('NOSIP', 0.1646776089384627), ('CD2BP2', 0.4018897611449235), ('CYFIP2', 0.1945621782657892), ('NFYA', 0.1812213801318964), ('OARD1', 0.2034888033309251), ('UQCRQ', 1.0861925453980024), ('B3GAT3', 0.9733620150888672), ('RPL37', 2.385745726594527), ('CCP110', 0.1844133267324922), ('RPL6', 2.781618757100524), ('EMC4', 1.3736714233641691), ('ISY1', 0.2347942513298543), ('ACOT8', 0.8771444974027389), ('ACVRL1', 2.4890594311410097), ('TMEM167A', 0.3569992737882483), ('CSMD3', 0.6954519928894463), ('GAS5', 1.5710390423968892), ('HARS2', 0.0644079841071002), ('ELP5', 0.4101103631222887), ('MAGED1', 0.0668280965528705), ('RAP2C', 0.6044116696000136), ('TMEM208', 0.7056678329836255), ('RAB34', 0.1819383322628912), ('VPS51', 0.1243055492941173), ('DNAH7', 0.7890899790951302), ('PNPLA4', 0.1818445554923632), ('CSTF2T', 0.2626794295837384), ('DLST', 0.3527184090740818), ('SRP14', 1.3664531685409378), ('COPZ1', 2.7647213008254368), ('RPL27', 0.8563756009590568), ('POMP', 0.2389720010201848), ('NR1H2', 0.1343146891786983), ('MED18', 0.7282296821950808), ('FIBP', 1.006595563774682), ('PYM1', 0.4582569733925311), ('LRWD1', 0.1418664313617165), ('ZNHIT2', 0.2688249319561921), ('SMAP2', 0.2982001931701493), ('STRAP', 0.0531827222331647), ('ZBTB11', 0.5394514099203037), ('RPS6KA3', 0.9345354716399518), ('MRPS21', 0.409204292333014), ('SEC24C', 0.6240247238522765), ('COPS3', 0.0612656524002299), ('INO80B', 1.0354734953070048), ('CEP95', 0.1697674973664839), ('SLC7A7', 0.7392632408188469), ('LEPROTL1', 0.3873488617251413), ('SYVN1', 5.416307962377056), ('PREPL', 0.5163177283531573), ('LYRM1', 0.2520451853990432), ('SUPT4H1', 0.6940320794523094), ('FAM200A', 0.2239663919737568), ('DCTN3', 1.1781116055013547), ('PYROXD1', 0.5865053795596847), ('ETF1', 0.209450568655402), ('HSPA4', 0.0955503078364111), ('SMAD7', 0.3843783548154302), ('PET100', 1.441064138174171), ('TTC1', 0.3711369648203199), ('FAF2', 0.117457172223381), ('CHCHD5', 1.2882220469141248), ('URM1', 1.0825670362830713), ('PHF23', 0.9736030298474644), ('ARHGAP1', 0.2007756387938369), ('STOML2', 0.2289317276256828), ('KTI12', 0.3374278611406306), ('DAXX', 0.1905321072332129), ('RAB5C', 0.4385823191214644), ('COQ6', 0.4992642562090331), ('KCTD5', 0.5492283048288398), ('NIF3L1', 0.1834956246905447), ('NUDCD3', 0.7293312605740093), ('PCAT6', 0.2425102226223432), ('LTV1', 0.3250898891634096), ('EIF2B2', 0.1731653977806564), ('NABP2', 0.6244293085394047), ('ETV4', 3.705299979454528), ('CPSF7', 0.7509350355421003), ('MAFF', 0.291421030174593), ('ZSCAN31', 0.2662896724694398), ('FAM156B', 0.6970732975996285), ('RAI14', 0.5120893181584228), ('STARD3', 0.6089538074126031), ('APH1A', 0.4898404638131676), ('SUB1', 0.5003645347595659), ('GPSM3', 0.1607670073126843), ('ZNF79', 2.364638089082724), ('RPS27', 2.536846621421161), ('LINC01500', 1.0603153624837194), ('DMTF1', 1.3927345200361283), ('UQCRH', 0.6868309709419815), ('GGT7', 0.3792913268098278), ('SF3B1', 0.7351433250104453), ('RPL32', 2.75458201449571), ('FAM32A', 0.1907606343679248), ('ECM1', 3.757415611254795), ('NELFE', 0.5661023207427821), ('COX8A', 0.7472549471317653), ('NR1H3', 1.5229692423703185), ('CPEB4', 0.0598891277884505), ('OGG1', 0.1833715702529336), ('ZCCHC9', 0.155885233361804), ('BRF2', 0.7718413770245497), ('SDHAF2', 0.9472415036922508), ('SYF2', 0.6691116373847077), ('TOR1B', 0.5208873085280425), ('SSR2', 1.2637525189052252), ('MANBAL', 0.2730891575491072), ('CCDC25', 0.1626261115692382), ('MIS12', 0.1021409124108059), ('HMGN1', 0.2389120961591839), ('PDZD11', 0.7866754382516766), ('RGS3', 0.941342775194963), ('ARL6IP5', 0.7904564995686245), ('ING4', 0.6004314255110627), ('TIMM10B', 0.0715532604681364), ('DOCK4', 0.899008815219959), ('RPS27L', 0.3189513835010862), ('SLC38A5', 0.907387950630796), ('MRPL3', 0.1320538331531063), ('EDEM1', 2.7451936472241405), ('POLR2F', 0.5703929029823506), ('TRIM35', 2.177672331902491), ('PRKAB1', 1.1670778030972444), ('DDT', 0.3632020576692754), ('KDM5A', 0.2951828147563042), ('C11orf24', 0.2312450320661076), ('GNAI3', 0.1071354624076035), ('UBN2', 0.2435339910387505), ('IPO4', 0.4109250359735404), ('GABARAPL2', 2.131991611206755), ('WAC', 0.1194619157398408), ('SECISBP2', 0.3248369540199263), ('COX5B', 0.7426075033003602), ('MTERF1', 0.712373248524442), ('NDUFA13', 0.3716671831382404), ('TSG101', 1.0628363437470068), ('UFC1', 1.491935563295924), ('TRAFD1', 0.3608725246156433), ('SMG7', 0.1143085865859183), ('ACBD3', 0.757848043773597), ('SPG11', 0.149409180483078), ('NBEAL1', 0.3471107788174035), ('RNF6', 0.3742522299451982), ('NECAP2', 0.6002520517264726), ('ZNF658', 0.0912571449704922), ('NGRN', 0.0857801468371595), ('OXNAD1', 0.1622346692718513), ('XRN2', 0.4039670908822431), ('CCDC174', 0.1522191119996482), ('LSM5', 0.0837317366591279), ('YIPF4', 0.2807595243094919), ('EIF3C', 0.2423479572086565), ('TNPO3', 0.119094931494893), ('PPP1R11', 0.5792953264819282), ('SMIM20', 0.8505124555622305), ('ERCC1', 0.9250949486090806), ('MED17', 0.8036587859667816), ('SIAE', 1.2397551104908469), ('SETDB1', 0.2871556758567358), ('DERL2', 0.8241504100193104), ('POU2F2', 0.126894848205282), ('YES1', 0.1231550182337488), ('MSH2', 0.0664437749315366), ('CADM1', 0.5090611038176507), ('UBL5', 0.92096714605972), ('SUMO1', 0.0850183215565244), ('ZNF805', 0.77039665299278), ('APTX', 0.9877652887912752), ('ZNF384', 0.2323530241582055), ('AP2S1', 1.2098713052898025), ('GSKIP', 0.3523747940310885), ('USE1', 0.8589914182479494), ('NOP10', 1.174733339278783), ('ZSCAN12', 0.7290077346538718), ('MDH1', 0.1019281903159137), ('LYPLA2', 1.2509246245528445), ('MSANTD2', 0.1360945030075588), ('DHX36', 0.2997282394551935), ('RPS19', 1.453169655004793), ('PLOD3', 2.4816518198116766), ('CFDP1', 0.2813687257082121), ('TSNAX', 0.8634977895127285), ('LZTR1', 0.2497375155844362), ('SMUG1', 0.4915192200364378), ('TMEM234', 1.4706590149641927), ('ZSCAN23', 0.3037447443207014), ('ABCB8', 0.1176068355767671), ('PRCP', 0.1895609624026684), ('COA6', 0.2730405455932591), ('GEMIN8', 1.3097160213576189), ('ZNF610', 0.97287241806865), ('LY96', 0.1026013006498727), ('ELOVL1', 0.408424911938504), ('ZNF3', 0.206024742224732), ('GLYCTK', 0.3942033567253963), ('ARMCX6', 1.005399508193117), ('ARHGEF7', 0.2874965703752093), ('PRKCSH', 0.0932797441647135), ('DNAJA1', 0.1334588634810593), ('WDR61', 0.1421187573200124), ('RIN2', 0.1529424905786209), ('POLR2K', 0.385073206992575), ('CSNK1A1', 0.3488435705738704), ('MIEF1', 0.1868616125162671), ('FAM91A1', 0.3046174187902584), ('MUL1', 1.7208897070034308), ('EMP3', 0.1347754983933618), ('RPL18A', 0.3376931681026959), ('UTP3', 0.0917066395266655), ('WBP1L', 0.371567447608908), ('IGFBP7', 0.0621549162524109), ('UBE2D3', 0.6590418503027888), ('SUGT1', 0.1417696833030978), ('WDR24', 0.2469690577813799), ('DDTL', 3.5337256206512), ('WDR73', 1.1265102901576898), ('FRMD4A', 0.0815117114917802), ('DPH3', 0.4348200164754936), ('ASB6', 0.6722595438441432), ('STAM2', 0.1740017178581801), ('DDX19B', 0.5816261558162832), ('PIH1D1', 0.1503648042113863), ('C1orf74', 0.2569253047949835), ('ALKBH3', 0.4233669012412056), ('RRAGA', 0.1400914512175986), ('NPTN', 0.658133226643875), ('ZNF347', 0.3786650603872689), ('SDAD1', 0.5399129358111895), ('PLAT', 1.3529766361424356), ('ZNF24', 0.206229801470669), ('ECE1', 1.3581299453077942), ('BLZF1', 0.4347124291874642), ('CHD2', 0.1839920517173045), ('SLC35B2', 0.5463570783573333), ('RPL22L1', 0.3079842952476391), ('BECN1', 0.0890382773284962), ('CHMP1B', 0.8258409252502846), ('GAS2', 0.6634212545273068), ('RPS3A', 1.645609418024858), ('C19orf25', 0.1328933829902152), ('SWI5', 1.2607016672743376), ('AP1M1', 0.2382354403069658), ('MMRN2', 0.1222822110074692), ('ZMAT3', 1.3217936880436545), ('SH3KBP1', 0.9595475947664428), ('TXNL4B', 0.4036897343852637), ('GAR1', 0.1519082049204527), ('NRDE2', 0.3669756294174715), ('CELF6', 0.1779022863970424), ('UBE4A', 0.788809681712081), ('MED7', 0.645758684821671), ('DTD1', 0.1941415236628436), ('EXOC7', 0.3973583018785497), ('KAT7', 0.5379469918018402), ('ZDHHC5', 1.5981429474559308), ('DAD1', 2.267398213403561), ('LRRC8A', 1.1389908947026206), ('PAFAH2', 3.0311435086909317), ('THBD', 0.7679920501395071), ('NDUFA5', 0.9262802189041456), ('AREL1', 1.3158134644905417), ('MBTPS2', 0.3301205022130704), ('NAGK', 0.7057859855923359), ('GOPC', 0.371907017002662), ('TCF7', 0.7757509903923604), ('SNHG19', 0.2573471417528433), ('LCAT', 0.7453659641826285), ('RELA', 0.4830738954304734), ('SERPINE1', 0.1418867924136198), ('ARPC3', 0.3873603263571318), ('OGT', 0.3424459995847004), ('RPS6', 2.559197167364061), ('TIGAR', 1.6984739925808534), ('TMEM30A', 0.9477155148501744), ('MIEN1', 0.1831632932428482), ('LZTFL1', 0.2085026519797655), ('NCSTN', 0.1990251910616265), ('EXOC5', 0.1685017884598079), ('SNX30', 0.623771611935303), ('MRPL51', 0.2981058585087455), ('ZKSCAN4', 0.4950192675752751), ('UBR1', 0.3243434546271146), ('ISG20', 0.5514084568413098), ('SPA17', 0.2304444939841737), ('AKIP1', 2.8725307970146448), ('NOL12', 0.0812923732072345), ('ALG13', 0.2695350013457702), ('ELOF1', 0.1604030574334624), ('NME1', 0.5340354046815096), ('VCPIP1', 0.4142846046653303), ('SAP30L', 1.0827288163532591), ('SAP30L-AS1', 0.7906256168739271), ('DLGAP1-AS1', 0.9017129457106416), ('USP19', 1.8139513816306767), ('EIF3G', 0.2732106196477163), ('MYL6B', 0.6672203699567915), ('RPS21', 0.1566826450300638), ('FDPS', 0.1298400497013001), ('VPS25', 0.1930728242776406), ('NELFB', 0.2547127397923535), ('ERMP1', 1.2289575562624002), ('PITPNC1', 0.7779352089995208), ('ACAD11', 2.348579681332583), ('STX10', 0.1920833022788253), ('COQ10B', 0.2328134208422447), ('PHB2', 0.4178295775034537), ('PHF6', 0.0788909929810696), ('RPL28', 2.039226237501618), ('PRKACB', 0.460820611233853), ('NORAD', 0.1666027885641457), ('AMMECR1', 0.1118952363324927), ('MSL3', 0.2389564673221239), ('NACA', 2.4515490720750472), ('TMUB1', 0.5204992476558238), ('ZNF585A', 0.1982359113824567), ('COL13A1', 0.9849381548953078), ('ANAPC13', 0.520856859148435), ('TIMM10', 0.0560446912172957), ('RPL26', 2.064450320826371), ('ABCA2', 0.4953189732282765), ('TBRG1', 1.295177890355992), ('CCT2', 0.0735263813225862), ('NKAPL', 1.4236586569532172), ('NFKBIA', 0.7519210206216906), ('NME7', 0.3867114801043408), ('LLPH', 0.2752207572787501), ('PSMB1', 0.2553157736734632), ('KRR1', 0.9004221680671525), ('STAT3', 0.0771234679268738), ('SNRPA1', 0.0612812608569565), ('ARMCX3', 0.4737077681425414), ('NICN1', 0.3933608363156025), ('SLC35C2', 0.1225588506705915), ('PGAM5', 0.1581924391530145), ('SF3B5', 0.5045381315954228), ('BLOC1S2', 3.52742102448677), ('ZNF512', 0.3371970000802665), ('SF3B6', 1.2882715527961888), ('TMEM218', 0.6644156775485734), ('HPS1', 0.1584018788447219), ('TPM2', 0.6719504965105436), ('SLC35B3', 1.0786856748791067), ('SMIM14', 0.2371930905395361), ('PERP', 0.1724381868354778), ('SFT2D1', 0.4645251632789278), ('THOC5', 0.6594338541353414), ('IL10RB', 0.1244494475285088), ('METTL6', 0.9241842775776474), ('PTRH2', 0.0876309235858048), ('TXN2', 0.3476162165821165), ('PAAF1', 0.4473570043506881), ('TRAPPC6B', 1.7347785760338104), ('IER3', 0.1496422974164819), ('DCAKD', 0.155780501769954), ('UBFD1', 0.1523307596940232), ('INTS5', 0.2567694604224045), ('BSCL2', 0.5812622093190482), ('TFB1M', 0.6879722256583184), ('SCOC', 0.1603413260775052), ('YIPF3', 1.1219282714606196), ('ZFAND6', 0.6166532304025995), ('EIF1AD', 0.4007638288808498), ('TBCE', 0.2972159100511425), ('APBB3', 1.4877022616389315), ('TMEM230', 1.157918052018676), ('RXRB', 0.8682879011800686), ('ADIRF', 0.5406481911133525), ('B4GALT2', 0.1371389950084259), ('THAP1', 0.1503769348928536), ('CAAP1', 0.2255191648805926), ('NUP54', 0.2582318491400114), ('ZNF7', 0.3817163155348231), ('DHX8', 0.2989599576995806), ('ARHGAP6', 0.94060746308118), ('RPL38', 0.4482925813196985), ('ZSCAN20', 2.151446277001696), ('RPL19', 1.6750822595759332), ('ASXL2', 0.7922861939107604), ('GTPBP2', 0.5718268809578151), ('FKBP2', 0.0717229587069004), ('ZNF622', 0.611272402575089), ('NFKBIZ', 0.1640183854589625), ('SSBP1', 0.2567015074573135), ('VPS53', 0.2540486376819078), ('USP16', 0.1238356009883455), ('JAGN1', 0.4793371741158655), ('PEX5', 0.7763638402898844), ('CAPS2', 1.9666843896470727), ('COA5', 1.332428454066639), ('ZNF558', 0.4119773997316297), ('ARMCX5-GPRASP2', 1.3356862083690868), ('CHCHD2', 0.9793681810661928), ('EIF3H', 0.2746467794815413), ('TMEM199', 0.1271095640309608), ('C5orf24', 0.6981603620957717), ('IPO9-AS1', 1.3153724825790347), ('EMC7', 2.7907727259706987), ('MTRF1L', 0.3824055967860035), ('PHKG1', 0.5518814506422758), ('MTIF3', 1.3532978331437973), ('ASB16-AS1', 0.4564241350657315), ('MEF2C', 0.1256355889480546), ('TMUB2', 0.1268684776496406), ('MAD2L1BP', 0.9093226475308398), ('RASA1', 0.4801081785029085), ('RALGAPB', 0.2354698582309485), ('LEMD3', 0.2915498621370628), ('HNRNPA1L2', 0.3499496706618984), ('REEP3', 0.4240564421827738), ('TPBG', 0.769502542855515), ('ATOH8', 0.4950066105939056), ('RBM8A', 0.0459585128605739), ('FEM1A', 0.1530165995917842), ('PARL', 0.1110962064051486), ('ALG3', 0.1838688617704614), ('ZNF226', 2.3194682375749904), ('PIK3R2', 0.3389618346896088), ('TGIF1', 3.6755538132149432), ('HEXA', 1.0473835773415447), ('ABCG2', 1.636851804669073), ('EGR2', 0.2693828169768541), ('PPIL3', 0.2536566230142117), ('PDIA6', 0.2628504132400463), ('PLEKHO2', 0.4785549314610964), ('FAM149B1', 0.530193862338072), ('BUD31', 0.0572502232535357), ('TRAPPC4', 0.0884408642010995), ('CHN1', 0.373117601387297), ('FLT3LG', 0.7809820423834453), ('PDCD10', 0.0693583137772166), ('PLEC', 0.143205689639678), ('TMED10', 0.2442560308464889), ('MTUS1', 0.5474496257931822), ('FILIP1L', 0.6373748132308379), ('RPLP2', 0.5160957747368987), ('SAV1', 1.651134046360247), ('UBP1', 1.054925198820547), ('TPM4', 0.2088673668317482), ('PSMF1', 0.0797508992157236), ('B3GALNT2', 0.2575688201114058), ('DLC1', 0.1344654548036226), ('TP53RK', 0.3516040421358055), ('GPAA1', 0.2231439089196005), ('APBB1', 0.2230697060912406), ('PDCD6', 1.169161769472746), ('PAK1', 0.3764138950678189), ('METTL23', 0.4673799952191652), ('MRPL47', 0.2263916327907374), ('BATF2', 0.1213999247858507), ('ZNF177', 0.3300146477510431), ('CKMT2-AS1', 0.2597842389679793), ('ELK1', 0.486139853413532), ('SSR4', 1.667467715904994), ('TTC30B', 0.7615220202087939), ('TMC4', 0.2058265759844833), ('ERH', 0.0785104804479411), ('ZNF223', 0.1971429362735539), ('LMNA', 0.2537538252922217), ('MRPL52', 0.2917996820640943), ('INPP1', 1.6116733852560192), ('RNF128', 0.1013057802298152), ('HSD3B7', 0.0789423225502325), ('EXOSC4', 0.7009579781425379), ('ARPC1A', 0.8796876579732118), ('ATG101', 0.4900275017816852), ('IDH3B', 0.1790952102559634), ('ZNF18', 0.233705971156771), ('SET', 0.1463739966866029), ('ZNF578', 0.1870428956356197), ('WDR37', 0.2331603347990672), ('ZNF446', 0.7581499433027289), ('ATG16L1', 0.3404798866409494), ('NDUFS7', 0.0705553361722281), ('AASDH', 0.4054459837581833), ('PACSIN2', 0.0987465573088866), ('FBXO22', 0.2909154089458495), ('LGALS3BP', 0.1559480532990242), ('TMEM44-AS1', 0.2509849487513009), ('GLCE', 1.1035432553253588), ('RPP21', 0.2878906867858146), ('CHPF', 0.7134454357190537), ('TMEM198', 1.2378109549395386), ('EDC4', 0.293572397977823), ('LYRM9', 0.1898404473491631), ('IPO7', 0.1979975222462083), ('UBXN4', 0.1919584577456731), ('RFK', 0.1145907185223262), ('MFAP1', 0.0873641533338623), ('CAB39', 0.2190504676184754), ('POLG', 0.5413572428935636), ('NSMCE1', 2.473311079024969), ('ARL2BP', 0.1161777672374725), ('PSMB5', 1.766293550687204), ('CNIH3', 2.898167034919974), ('PSMC1', 0.1164729006776583), ('RNASEK', 1.4039316106551452), ('CHMP4B', 0.1640339661452002), ('EXOSC5', 0.0486584211227537), ('BCKDHA', 0.2540189609902203), ('VILL', 1.7523833932646338), ('DBI', 0.2322131869966669), ('RPS5', 1.0474792589045672), ('MOB4', 0.0691051915912263), ('COMMD5', 1.3024966456351013), ('IFRD1', 0.1667485921435582), ('SRSF5', 0.1671755831984006), ('NDUFB5', 1.4093534703818469), ('DNTTIP2', 0.108356923335327), ('CCDC115', 2.775216766350022), ('SRD5A1', 1.2130810388983706), ('TMEM128', 0.3757548791327401), ('TBC1D8B', 0.1040292341227276), ('RPS3', 1.3455954930590708), ('YIPF1', 0.3980657692259542), ('FDXR', 1.585203235571507), ('HTRA1', 0.473686988116468), ('THAP5', 0.1401346495807992), ('CBX5', 0.0756797484366068), ('ZNF597', 1.0318290008596611), ('ESRRG', 0.3240193293792951), ('ZNF335', 0.7827722119635796), ('TXNDC9', 0.2647418427135533), ('SMIM7', 0.7641275539961169), ('SLU7', 0.7242531466250772), ('CWC22', 0.440847875067959), ('RGMB-AS1', 1.314756210898088), ('ZNF470', 0.3540532081300022), ('SEMA3A', 1.500564911278912), ('RRN3', 0.5144644842624441), ('USP38', 0.6276239068653243), ('GNL1', 0.1175929111306254), ('BANF1', 0.0539041770830365), ('ZFP36L1', 0.0751079420226372), ('RNF139', 0.3882374354956315), ('NDUFA1', 0.1620812223641307), ('BBS12', 1.123319078197066), ('DNAJB9', 1.745270851498859), ('RUSC1', 0.5681016702782955), ('PLGLB1', 0.2395580404008498), ('KEAP1', 0.3608997274447729), ('QTRT1', 0.079022748066671), ('PCYT1A', 0.1954352838122272), ('TMEM222', 0.658734857598278), ('PRAF2', 0.7148070955637632), ('ATP6V1D', 0.1604261435170838), ('TAF13', 0.1006304014234408), ('FBRS', 0.2789431149229929), ('RNF19B', 0.7507538213407798), ('OPA3', 0.4874628525660313), ('CENPQ', 0.1445070070307477), ('ETV1', 1.0), ('RPL26L1', 0.1125059212836653), ('NAT9', 0.3300631387137109), ('APLP2', 0.5071951905671586), ('CETN2', 2.5012574965435577), ('GOLGA1', 0.6293052482857955), ('CORO2B', 2.043135812386657), ('FLOT1', 0.0686248803555581), ('TXNL1', 0.4539028888534258), ('ORC5', 0.2184853704229689), ('GTF2A2', 0.0443988594287586), ('ROMO1', 0.0858310850931009), ('ABL1', 0.1985846566292529), ('HPCAL1', 0.4350001804624487), ('ZNF880', 1.315236852995736), ('TIMMDC1', 0.6660359879776925), ('EIF4E2', 0.1843124275460626), ('CNIH1', 0.1188006256570795), ('CCNG2', 0.6209535846383938), ('OAZ1', 0.0846560202130837), ('IMP3', 0.1418596431405926), ('CCDC97', 0.98096634393922), ('DNAJC4', 1.4236219923130269), ('AP2A1', 0.2898062781439212), ('SDSL', 0.955018795311726), ('SYNPR', 0.1947777828875403), ('PDAP1', 0.049543407584565), ('AADAT', 0.3690438794452311), ('AKIRIN2', 0.104108187030438), ('TIGD1', 0.286728232971443), ('RANGRF', 0.4106832061760744), ('P4HB', 0.1021669817997473), ('TSEN34', 0.1825062060427441), ('EIF3A', 0.2362729952324073), ('STX12', 0.2339582618913706), ('ACO2', 0.9605062664909658), ('SNX3', 0.2099852370929548), ('IFNGR2', 2.0737828546040675), ('SEC23B', 0.3823674058031007), ('ATP6V0D1', 1.1759135417320026), ('DALRD3', 0.4743412583846337), ('ZNF274', 0.3330746032575563), ('TOMM20', 0.5924778146485176), ('NDUFAF3', 0.5016199593115387), ('LPXN', 0.1044209888779058), ('ZDHHC9', 0.1071382991728211), ('OCIAD1', 0.9447255098152868), ('ZNF790', 0.1928676996001459), ('PPIL2', 0.6392779800436205), ('RPL37A', 1.1399299241876195), ('WSB2', 0.1259131729804259), ('MRPL18', 0.1128640286126961), ('SLC33A1', 1.0315901721806964), ('C9orf64', 0.2138920152099321), ('EAPP', 3.110137096125212), ('CNEP1R1', 0.2763180850742182), ('ERMARD', 0.901083906338052), ('COX7C', 0.0813401003231802), ('EDEM3', 1.2296232667200182), ('MYL12B', 0.7982289468810113), ('C8orf33', 0.0992672195896107), ('FRMPD4', 0.1848328938765504), ('ELAVL1', 0.1349972337274257), ('TCF25', 0.5078096092966087), ('CIR1', 0.3254722667040308), ('SRP54', 0.5540824596842077), ('CAPRIN2', 0.4891673668427987), ('COQ9', 0.8127493059079585), ('UBE2Q2', 1.2635005148533784), ('GNPTG', 0.8459287779919812), ('UBE2I', 0.7523348628992745), ('PGBD1', 0.3317382932596179), ('DNAJB6', 0.0999851584019793), ('CFAP36', 0.2627166246415823), ('NDUFS1', 0.4128409683025817), ('ANPEP', 0.1174211347876726), ('TSC22D1', 2.335574919999581), ('THG1L', 2.1409759281584417), ('BZW1', 0.1109421997393887), ('PDLIM2', 0.320654058757471), ('ZNF776', 0.2210908253074927), ('SERPINB8', 0.3448226366854854), ('TMSB10', 0.9738943901264464), ('RHOBTB2', 0.3453793379070515), ('ART3', 0.3376784135488331), ('MSTO1', 0.1237781907202795), ('FIS1', 1.384215494521401), ('TPI1', 0.3760500044436359), ('HMGXB3', 1.3777734849765813), ('TRIOBP', 0.9444688691350628), ('SPCS3', 0.2184340671621072), ('STAU1', 0.3066872891710708), ('TTF1', 0.2305353044246877), ('GFM2', 0.1440575591934643), ('U2AF2', 0.0623198409134158), ('ZBTB11-AS1', 0.3053800433291413), ('PIGT', 1.0759620120225797), ('TMBIM1', 0.1507610053862204), ('CMTM7', 0.3196434955407503), ('RAB27A', 1.497382264751334), ('TAGLN2', 0.2022494030831205), ('MAN1A2', 0.1109535821219065), ('RPL31', 1.1166749545284829), ('STRA6', 0.2183343391190537), ('ULK3', 0.4001095762569087), ('CCDC51', 0.2126141685597856), ('MDP1', 0.9061753134954116), ('VPS52', 0.2381908962741733), ('ZNF699', 0.7574394275922589), ('SLC15A4', 0.2422508146446328), ('TMEM138', 0.2177990731172593), ('RPSA', 0.7118763381869657), ('PNPLA8', 0.2648317754269838), ('RSL24D1', 1.2407525050953696), ('CLTA', 0.1172954273630873), ('KBTBD4', 0.2871518559391868), ('NDUFS3', 0.6096201524421418), ('RER1', 0.7594769874947511), ('LRIF1', 0.383177864639881), ('CYHR1', 0.333020251844616), ('ZNF75A', 0.8919840090432755), ('PSMD6-AS2', 0.3465568365136419), ('JOSD2', 0.2807593978220919), ('SMU1', 0.1686951349527205), ('TMA7', 1.447838727099764), ('PKIA', 0.1007374403512034), ('PSMB3', 0.3874128564039775), ('HCG11', 0.631403974601075), ('ZNF134', 0.2750557434597193), ('ANKRD53', 0.2840878933079617), ('SLITRK6', 0.783901502346797), ('SIX5', 1.4487373467870444), ('CTSO', 0.2273711604381972), ('CASP8', 0.4717269703421003), ('ARPC4', 0.308085700882814), ('RPP25L', 0.8474958142379887), ('EIF2B1', 0.2938101440838498), ('CDKN3', 0.0566241313323463), ('TOX2', 1.285076795070102), ('CLDND1', 0.9296278060115076), ('UBE2V1', 0.805938510180587), ('G3BP2', 0.4753044427413329), ('TMEM101', 0.455700171678696), ('RPS17', 1.089708588912316), ('ZRANB2', 0.3389422815897334), ('TPD52L2', 0.4509095237163742), ('SLC30A7', 0.6440323858704418), ('KLHL20', 0.1577088449375679), ('DDX49', 0.1872327719871829), ('DBNL', 0.5353331642121387), ('SIN3A', 0.6441836641182539), ('FBXO30', 0.4956050190112963), ('RNF13', 1.190246378349011), ('C14orf93', 2.084153864710113), ('EXOC3', 0.4265860126102095), ('TMEM39A', 0.416251796820566), ('MAN1A1', 1.123292622392595), ('CAGE1', 0.1240233328622357), ('TAF12', 0.5204990234026815), ('BTBD3', 0.1693573450163225), ('TUFM', 0.0612538028521767), ('IL6ST', 0.3107323414947435), ('PLXNB1', 0.2174279283278985), ('CARNMT1', 0.5167175399634988), ('MRPL27', 0.1300225072386464), ('FTSJ1', 0.5878801425548884), ('TWF1', 0.1179331273991437), ('DDOST', 1.2626269921746376), ('TPP2', 1.8720421547603456), ('DERL1', 0.230658754759836), ('YBEY', 0.3124388047744973), ('LTBP4', 0.1573033346930957), ('WIPI1', 1.6970806787867418), ('CD27-AS1', 1.450321707694457), ('HNRNPUL1', 0.3267605518615785), ('INTS3', 0.8675034927154485), ('NUMB', 1.1482483786995572), ('COPG1', 0.2801946438058508), ('RPS7', 0.5993738908217525), ('CMTM6', 0.2798643004037503), ('PSMA6', 0.5508308037667515), ('GATB', 0.111173443106013), ('SMAD5', 0.8982441658793647), ('MAPK8', 0.1559600780921821), ('PORCN', 0.2120571703387232), ('MAPK6', 0.1435232014785063), ('RWDD3', 0.3058942321097459), ('DDA1', 0.9754268961758472), ('GGA1', 0.4725815768526864), ('PSMG3', 0.1552599695537377), ('SPATA20', 0.4295855243142493), ('HCCS', 0.1685820247101467), ('GRB2', 0.116705863334144), ('POLI', 0.4086754077942198), ('CBX3', 0.072835556368457), ('GNG11', 2.486787676320853), ('ASCC2', 0.2557797137833756), ('KIAA0825', 2.065865907131149), ('STK16', 0.1888207252401516), ('PSMB4', 0.2914101197282517), ('COPE', 1.0394591994377835), ('SEC31A', 0.64929214287327), ('RSRP1', 0.105355102547238), ('NUP58', 0.8392070052881677), ('OST4', 2.709185544931409), ('SLC35B1', 0.1859820107468947), ('GPRIN1', 1.1389517534672495), ('BOC', 0.3345978735627286), ('CIB1', 0.7652547765425849), ('TES', 0.3344534795333877), ('POM121', 0.2265808262811934), ('SYN3', 1.7930706455667855), ('STK25', 0.3680591480287363), ('ALKBH2', 0.3415785703603002), ('GLT8D1', 1.1251415184886615), ('TOR4A', 0.5263197689574877), ('MECR', 0.5705268959957422), ('RBBP8', 0.072377753069044), ('ZNF844', 1.4821109848853948), ('SLC35A1', 0.3323866387035322), ('TTC12', 0.9903841241250332), ('AMPD3', 1.5850677097313055), ('COX16', 0.2994318322204605), ('WRNIP1', 0.2095936676826496), ('SHISA5', 0.7041316674927895), ('ZFP91', 0.1806410980750758), ('REXO2', 0.2627966942414529), ('SAMD3', 0.3443104075015605), ('TPCN1', 0.1667080619751282), ('HYAL2', 0.8037352310164895), ('SLC50A1', 0.1075525418724925), ('ZNF230', 0.3024525063695342), ('SMYD2', 0.1522689594882516), ('FBXW2', 0.4899111299136026), ('MTFR1L', 0.6402890281413727), ('LMAN2', 2.285669881757288), ('ZNF175', 0.3631735128243182), ('PGA5', 0.562629339471346), ('TRMT61A', 0.1324209864011157), ('SLC36A1', 1.3108424477891685), ('YIPF6', 0.2212852878890606), ('SNAPIN', 0.8300131489374071), ('SERPINE2', 0.7218442731217483), ('RPS11', 1.4565021057655312), ('ZNF45', 0.5148253852665157), ('EMG1', 0.094481459514504), ('IFNAR2', 0.1537657374450866), ('PPM1A', 0.4638015944988952), ('TMCC2', 0.3492598046297219), ('HIF1AN', 0.4978187632738225), ('NME6', 0.0864866648325666), ('CHMP7', 1.5058066370948144), ('DDX59', 0.3507772989691031), ('UBXN1', 1.0847761702271692), ('EIF2A', 0.1416288835371416), ('SERP1', 0.0869271236536395), ('PCBP1', 0.1307953475429901), ('ARHGAP32', 0.3432919864140074)]	2957
ETV1	hocomoco__ELK4_HUMAN.H11MO.0.A	0.069029	5.24409	1e-06	1	motif similar to hocomoco__ETV1_HUMAN.H11MO.0.A ('ETV1_HUMAN'; q-value = 5.75e-07) which is directly annotated	frozenset({'activating', 'top50perTarget', 'hg38__refseq-r80__500bp_up_and_100bp_down_tss.mc9nr.genes_vs_motifs.rankings'})	[('PDCD10', 0.0693583137772166), ('RABEP2', 0.2067592998529399), ('RAB5C', 0.4385823191214644), ('AIP', 0.864411390275053), ('VPS25', 0.1930728242776406), ('EGR2', 0.2693828169768541), ('SLIRP', 0.1765274092489974), ('GALNT7', 0.112995917950669), ('ZBTB33', 0.1727656360703303), ('GGA1', 0.4725815768526864), ('PIK3R2', 0.3389618346896088), ('KITLG', 0.4094800523818835), ('MTMR14', 0.2227006619528156), ('PTRH2', 0.0876309235858048), ('NPHP4', 0.3465092149077923), ('OTUD7B', 0.3174714969865332), ('C18orf21', 1.3743275064449163), ('ZNF335', 0.7827722119635796), ('FAF2', 0.117457172223381), ('FKBP1A', 0.6878398524937519), ('CAPNS1', 0.5496761139300342), ('NR1H2', 0.1343146891786983), ('TP53RK', 0.3516040421358055), ('C14orf119', 1.9556253778836412), ('LRIF1', 0.383177864639881), ('DEDD', 0.7254863482156622), ('STOML2', 0.2289317276256828), ('ETV4', 3.705299979454528), ('UBE2Q1', 0.3026258079359304), ('PANX1', 1.1111765563458), ('ZNF384', 0.2323530241582055), ('KLHDC2', 0.6055893720692389), ('NME7', 0.3867114801043408), ('FGF14', 1.5096697357858373), ('YIPF3', 1.1219282714606196), ('UQCRH', 0.6868309709419815), ('PIAS3', 0.530824535675132), ('UBTD2', 0.2661921808839932), ('YIPF1', 0.3980657692259542), ('ELAC2', 0.2210922198692437), ('TADA3', 0.107456362692042), ('DROSHA', 0.5372687608459885), ('MOCS3', 0.2198853474053491), ('CBX3', 0.072835556368457), ('FBXL12', 0.3404137428640251), ('ARHGEF1', 0.1852410297594484), ('FBXO33', 0.2482334234247205), ('GPS2', 0.0542904037097457), ('MAK16', 0.1511626359273892), ('COX8A', 0.7472549471317653), ('SLC39A13', 0.4222803278320594), ('PLAA', 0.1682814495048196), ('VPS52', 0.2381908962741733), ('PARS2', 0.1561627620734454), ('TBC1D8', 0.4492980593974802), ('TMEM167A', 0.3569992737882483), ('FBRS', 0.2789431149229929), ('C6orf62', 0.1569720510333221), ('HOXB7', 0.7654293480997787), ('PAFAH1B2', 0.1105533964177667), ('TMEM234', 1.4706590149641927), ('TAF7', 0.6844085220849329), ('HSP90B1', 0.7158235206263258), ('TBCB', 1.2065827402751332), ('THTPA', 0.9886135228683266), ('ABL1', 0.1985846566292529), ('GSKIP', 0.3523747940310885), ('HARS2', 0.0644079841071002), ('GOLT1B', 0.6161047820309448), ('LYPLA2', 1.2509246245528445), ('TUBE1', 0.1340910393045845), ('ZNHIT1', 1.383186928467996), ('THAP11', 0.5495233851374346), ('MRPS21', 0.409204292333014), ('SMARCE1', 0.4783918783243383), ('DDX42', 1.1228777082426888), ('MTRF1L', 0.3824055967860035), ('ASB3', 0.1974510457849254), ('DOCK7', 0.2195260629575175), ('KCTD5', 0.5492283048288398), ('RNF6', 0.3742522299451982), ('MOB4', 0.0691051915912263), ('KCTD10', 0.4953058698202878), ('RPL28', 2.039226237501618), ('UCK1', 0.1895011998918326), ('MAGED2', 0.3672709554247786), ('SIX4', 0.9389171319673963), ('TGIF1', 3.6755538132149432), ('SF3B6', 1.2882715527961888), ('MRPS34', 0.1428413669678969), ('FKBP2', 0.0717229587069004), ('CSMD2', 0.5935758106985317), ('CPSF7', 0.7509350355421003), ('HIF1AN', 0.4978187632738225), ('NOSIP', 0.1646776089384627), ('TIMM10', 0.0560446912172957), ('LETM2', 0.5788395210884779), ('TTC9C', 0.3429837537334509), ('CCDC40', 0.1968600357615451), ('ADGRL4', 1.8655909690203225), ('WDR24', 0.2469690577813799), ('VPS53', 0.2540486376819078), ('MTCH2', 0.396661480668901), ('NFS1', 0.2199540466634406), ('FBXO38', 0.2634631682719573), ('EME2', 0.4093898506803831), ('C18orf32', 1.4424374403844724), ('BAG6', 0.2561239982087415), ('YIPF4', 0.2807595243094919), ('MCL1', 1.9043315033866133), ('CCDC97', 0.98096634393922), ('SFT2D1', 0.4645251632789278), ('RRAS', 0.2353865994263846), ('SUGT1', 0.1417696833030978), ('RBBP8', 0.072377753069044), ('ROMO1', 0.0858310850931009), ('SLC50A1', 0.1075525418724925), ('ACE', 1.1529447876906094), ('PCDHGA10', 1.2495738119791144), ('TMED10', 0.2442560308464889), ('CHMP2A', 1.3227827337564173), ('KBTBD4', 0.2871518559391868), ('MRPS31', 0.6705955235708231), ('NDUFS3', 0.6096201524421418), ('TATDN2', 0.319468684795691), ('RPL6', 2.781618757100524), ('GTF2H2C', 0.1049499971686797), ('DNTTIP2', 0.108356923335327), ('CHMP5', 1.0288205608542813), ('GTF2A1', 0.455876313424894), ('DDX47', 0.2040203842313146), ('STAMBP', 1.18541877748873), ('CD2BP2', 0.4018897611449235), ('SLU7', 0.7242531466250772), ('ARAF', 0.2495040414556172), ('PABPC1', 0.2001962641349666), ('KLHL20', 0.1577088449375679), ('TIMM9', 0.4574488826008345), ('EVC2', 0.3741671543044139), ('PHF23', 0.9736030298474644), ('RPS18', 3.189953665694628), ('BCAR1', 0.0911218076641334), ('SSR2', 1.2637525189052252), ('FAM200A', 0.2239663919737568), ('RPL32', 2.75458201449571), ('BMP1', 0.1139296236602607), ('LIN37', 1.4696482122948047), ('SMUG1', 0.4915192200364378), ('HNRNPA1L2', 0.3499496706618984), ('SPRED2', 2.2833808324593234), ('ARPC4', 0.308085700882814), ('ZNF805', 0.77039665299278), ('SALL1', 0.2278660129539176), ('TSEN34', 0.1825062060427441), ('FOXN2', 0.1205930416734279), ('EXOSC4', 0.7009579781425379), ('WWP1', 0.2202569005311235), ('CHCHD3', 0.0911476576458503), ('MTRF1', 0.2134292332494078), ('SLC20A1', 2.711406195615624), ('FAM131A', 0.6205328872416208), ('AREL1', 1.3158134644905417), ('DBF4', 0.0522027790581868), ('RIOK2', 0.3788231174092774), ('STAT3', 0.0771234679268738), ('WAC', 0.1194619157398408), ('POLR3H', 0.310389338892374), ('DALRD3', 0.4743412583846337), ('RNF181', 0.7000712874398585), ('GAS5', 1.5710390423968892), ('PTCH1', 0.131466555585611), ('ZNF18', 0.233705971156771), ('PIM2', 0.2540061549240443), ('EEF1B2', 0.3723051150292342), ('C1QBP', 0.0398225199917904), ('DPM3', 0.199591755641684), ('COQ6', 0.4992642562090331), ('MRPS10', 0.1855855015468855), ('KRR1', 0.9004221680671525), ('TMEM230', 1.157918052018676), ('STX18', 0.9387451159266084), ('MAPK12', 0.4206642282026118), ('THAP1', 0.1503769348928536), ('USF1', 0.4221205460679074), ('GABARAPL2', 2.131991611206755), ('EXOC3', 0.4265860126102095), ('KTI12', 0.3374278611406306), ('PDLIM4', 1.0430882373948436), ('RASA1', 0.4801081785029085), ('MOSPD3', 0.2867778541544478), ('SSR3', 0.081597987771913), ('EDEM2', 0.2081357268412564), ('CEP44', 0.5630900580626388), ('GABRA2', 0.7157022407262964), ('FAM156A', 0.6263058164577352), ('DHX8', 0.2989599576995806), ('PARP4', 0.6169024405090334), ('RBM45', 0.4550790176573423), ('EIF4A2', 1.3749592218348172), ('ZNF691', 0.16182714624085), ('YAP1', 0.157088383267876), ('IL6ST', 0.3107323414947435), ('PDK2', 0.8709320334593814), ('EDC4', 0.293572397977823), ('GDE1', 0.335976502595663), ('ETV1', 1.0), ('PLEKHO2', 0.4785549314610964), ('COX5A', 0.6232780355983646), ('SCO1', 0.5698251273532483), ('SETDB1', 0.2871556758567358), ('EMX2OS', 0.2523487892126532), ('ZNF202', 0.1281325689235629), ('NFKBIZ', 0.1640183854589625), ('EIF1AD', 0.4007638288808498), ('NUDC', 0.0631279454109894), ('GPX1', 1.6492934244798418), ('PLEKHA1', 0.1457399191817198), ('TTF1', 0.2305353044246877), ('IL1RAPL1', 0.2026547972451059), ('MAP3K3', 0.2080402319516522), ('PITPNC1', 0.7779352089995208), ('FDXR', 1.585203235571507), ('TMEM101', 0.455700171678696), ('MAST4', 0.117845852972465), ('HSPA8', 0.2371543373138069), ('MRPL48', 0.1759151428554298), ('G3BP2', 0.4753044427413329), ('RPL12', 3.133472631346586), ('SEMA3A', 1.500564911278912), ('ACTR1B', 0.3306747629934073), ('TBC1D14', 0.5054555241452943), ('RSL24D1', 1.2407525050953696), ('FAM156B', 0.6970732975996285), ('PSMB7', 0.2729817471618549), ('SPRY4', 2.171549195597517), ('MRPL39', 0.2390712245153614), ('INTS8', 0.1658511029919548), ('TMEM50A', 0.7087331823122875), ('SSR4', 1.667467715904994), ('MRPL51', 0.2981058585087455), ('RALGAPB', 0.2354698582309485), ('TAX1BP3', 0.8359617193685104), ('TMEM14A', 0.1206586921098715), ('TMUB2', 0.1268684776496406), ('GAPDH', 0.1974642096423372), ('PCBP1', 0.1307953475429901), ('IP6K2', 1.4549720811375992), ('POMZP3', 0.1444336481455216), ('PDIK1L', 0.2623278124790272), ('AKIRIN2', 0.104108187030438), ('ARPC3', 0.3873603263571318), ('C11orf96', 1.2974897760578266), ('GTF3C2', 0.2131340091513495), ('URM1', 1.0825670362830713), ('BMP4', 0.0855330570037558), ('ZNF146', 0.8205143816584192), ('KPNA4', 0.3111012300186441), ('CSRNP2', 0.5832331744848835), ('HAGHL', 0.3308200462961008), ('MTF1', 0.2108021321743268), ('EMC4', 1.3736714233641691), ('MIEN1', 0.1831632932428482), ('MRPS16', 0.155411892553109), ('DNPEP', 0.1554128455187557), ('COPE', 1.0394591994377835), ('RACK1', 0.7782398671462988), ('EDEM1', 2.7451936472241405), ('POLM', 0.183138526341986), ('CHPF', 0.7134454357190537), ('SYF2', 0.6691116373847077), ('MED19', 0.8033601095162288), ('HARBI1', 0.968653039603351), ('DVL3', 0.4728693302893385), ('TACC2', 0.2976627580318871), ('TCF25', 0.5078096092966087), ('KLHL9', 0.5305165719226203), ('MBTPS2', 0.3301205022130704), ('MED7', 0.645758684821671), ('SPTLC1', 0.1326236238384824), ('TXNDC9', 0.2647418427135533), ('SNHG19', 0.2573471417528433), ('PCNX3', 0.7343266331254272), ('PHACTR1', 0.3619756344681691), ('FZD2', 0.0218148710472274), ('FIBP', 1.006595563774682), ('PSMB1', 0.2553157736734632), ('NFATC2', 1.259625156457884), ('MTMR12', 0.5298113050669012), ('PPM1A', 0.4638015944988952), ('EXOC5', 0.1685017884598079), ('RBM3', 0.9655603086318748), ('POLR3C', 0.1012085877558428), ('SAMD3', 0.3443104075015605), ('USP16', 0.1238356009883455), ('CCDC102A', 0.1399231822060307), ('ACOT8', 0.8771444974027389), ('ADIPOR1', 0.5156467985394585), ('EIF6', 0.0701337294200897), ('PRR14', 0.840736658212465), ('HSPBP1', 0.2190212449680799), ('COQ4', 0.9105606593580106), ('ARCN1', 0.2011549210634902), ('EHD4', 0.5408542433363116), ('NAXD', 1.3553909647385227), ('TMSB4X', 0.1024633488507082), ('GNAI3', 0.1071354624076035), ('SMG7', 0.1143085865859183), ('CD164', 1.247642038001821), ('IFT80', 0.2628528117590787), ('NRBP1', 0.3836562368752414), ('FANCF', 0.1690558388415248), ('ESRRG', 0.3240193293792951), ('GOSR2', 0.496108465037759), ('SERPINB6', 0.9264788676348816), ('VDAC1', 0.7425922387350612), ('DDA1', 0.9754268961758472), ('HIGD2A', 2.0510759954745645), ('INTS5', 0.2567694604224045), ('DDT', 0.3632020576692754), ('PIGV', 1.3003655807141512), ('RPS19', 1.453169655004793), ('CSTF3', 0.0935156661883293), ('USP50', 0.2213344053629307), ('NMD3', 0.2405282048124342), ('MPC2', 0.065916229019555), ('SLC25A11', 0.1982142137711366), ('UBE2I', 0.7523348628992745), ('PRELID1', 0.3273645665620003), ('FGF20', 0.4740553366301988), ('KIAA0825', 2.065865907131149), ('MKRN2', 0.8054344202037125), ('MRPL3', 0.1320538331531063), ('AP3D1', 0.2369725010941963), ('ZFAT', 0.1475953076192213), ('ST20', 0.1906621356543169), ('RP2', 0.2387445627649332), ('LTBR', 0.6905685309795087), ('HEATR6', 0.6351382611656065), ('SEC23B', 0.3823674058031007), ('DNAJC24', 0.3232983277687713), ('PDPK1', 0.1710305984531704), ('TRAPPC6B', 1.7347785760338104), ('SMAD7', 0.3843783548154302), ('POMP', 0.2389720010201848), ('NUFIP2', 0.3176167113530164), ('WDR37', 0.2331603347990672), ('MECP2', 0.2256282115768759), ('CEP164', 0.3486596995959389), ('ABLIM3', 1.7256297574314603), ('TMEM138', 0.2177990731172593), ('ZNF227', 0.2860806932723722), ('LAMTOR4', 0.5528571142640284), ('HNRNPUL1', 0.3267605518615785), ('OGG1', 0.1833715702529336), ('ADPRM', 1.413521684719523), ('GPANK1', 0.4706245627287568), ('ATG16L2', 1.020891617911462), ('UBE2C', 0.1659754891994461), ('RAB2B', 0.1165560240400436), ('MICALL2', 0.4798619979295416), ('UBE2E3', 3.61938808206444), ('EIF3F', 1.5213323505517262), ('TAF12', 0.5204990234026815), ('FBXO16', 0.4763079273744963), ('CIZ1', 0.2583158185503554), ('PITPNA', 1.1994952069861085), ('TATDN3', 0.1645794700150404), ('TPBG', 0.769502542855515), ('COX6A1', 0.4732773661782736), ('EVC', 0.4053361949883525), ('BCL2L2-PABPN1', 0.2249649973034181), ('MEDAG', 0.7253486681367597), ('SLC35C1', 0.1827404429346094), ('RMDN1', 0.3137754479049647), ('DHX16', 0.6531733068649707), ('SLC39A1', 0.4850889860707128), ('ISY1', 0.2347942513298543), ('TMEM198', 1.2378109549395386), ('TBCEL', 0.4923679594022074), ('AP2M1', 0.1912999148297026), ('AMIGO1', 0.1872138638206828), ('CD63', 2.4016921003632823), ('YME1L1', 0.155920148257313), ('RPS12', 0.8636375898284322), ('RHOC', 0.3894122693877174), ('CCM2', 0.073692055057846), ('ZNF226', 2.3194682375749904), ('RPS27', 2.536846621421161), ('CAPS2', 1.9666843896470727), ('SRP14', 1.3664531685409378), ('OARD1', 0.2034888033309251), ('HIPK3', 0.2376903180570667), ('RASSF8-AS1', 2.192982286649953), ('JAK1', 0.4737570916393132), ('AXIN1', 0.221460296044628), ('PLXNB1', 0.2174279283278985), ('RNF31', 0.624204778693827), ('TP53BP1', 0.284264785071247), ('TSC2', 0.419495425787057), ('CARNMT1', 0.5167175399634988), ('NCSTN', 0.1990251910616265), ('JUP', 2.6589155407256886), ('HEXIM2', 0.2939820032879557), ('SMIM14', 0.2371930905395361), ('TSPAN9', 0.3660075384990547), ('UTP6', 0.2952212055826675), ('EMP3', 0.1347754983933618), ('JOSD2', 0.2807593978220919), ('GLYCTK', 0.3942033567253963), ('RPL37', 2.385745726594527), ('BMP2', 0.6280188935266768), ('VPS4A', 0.4361384000258334), ('TMEM106C', 0.0343232676768994), ('CCDC25', 0.1626261115692382), ('SNRNP27', 0.4460531890541188), ('HSPA4', 0.0955503078364111), ('SEC16A', 0.8200750316682852), ('COPS3', 0.0612656524002299), ('RDH14', 0.1646699505256664), ('FKRP', 0.3862972775711488), ('RPS29', 1.1461117617455627), ('CCNG1', 0.3829658849677156), ('RPF1', 0.0810048033175099), ('SLC43A2', 2.0046643155246717), ('HIC1', 1.7467954064000355), ('RGS17', 0.874161503804847), ('RPS20', 1.2937207481713957), ('UBE2J1', 0.4253387961749222), ('SNTG1', 0.6216041737904769), ('CCDC115', 2.775216766350022), ('ST3GAL2', 0.2053284665193703), ('SNX11', 0.1988125445054603), ('MED31', 0.1878214231763578), ('ZNF343', 0.1840815006944735), ('RNF34', 0.2623738698559997), ('P4HB', 0.1021669817997473), ('PEX5', 0.7763638402898844), ('RECQL', 0.7942525049914037), ('SPTAN1', 0.6625951164485354), ('THAP5', 0.1401346495807992), ('RPS5', 1.0474792589045672), ('ZFAND6', 0.6166532304025995), ('ERGIC3', 1.224614172617824), ('EFEMP2', 0.1260336463540111), ('VPS11', 0.2913994601591653), ('ANXA11', 0.1157700331142649), ('UBE2L6', 0.256442460696969), ('NECAP2', 0.6002520517264726), ('PPP1R11', 0.5792953264819282), ('INAFM2', 0.5888833935360124), ('NABP2', 0.6244293085394047), ('PPL', 0.5056682234577125), ('SIX5', 1.4487373467870444), ('LINC01500', 1.0603153624837194), ('WBP1L', 0.371567447608908), ('WDR61', 0.1421187573200124), ('TRIB1', 1.4899573598101554), ('MSH2', 0.0664437749315366), ('EPHA4', 0.2308630918204663), ('GSK3A', 0.6866504303579866), ('COL19A1', 0.3986298505691799), ('CADPS', 0.2856401200609666), ('INF2', 0.2024398021528985), ('TGM2', 0.746567633879443), ('ZSCAN2', 1.1028545533515024), ('LINC00339', 0.1518948905878749), ('DNAJC21', 0.8909853622692516), ('DLST', 0.3527184090740818), ('ZNF565', 0.4767484789733386), ('CCDC51', 0.2126141685597856), ('CD276', 0.8764869459801972), ('REST', 0.2568749273549678), ('SNX33', 0.0954498112404459), ('MTIF3', 1.3532978331437973), ('ADD1', 0.5017817185127521), ('ARF4', 0.0660227984383328), ('CLCN3', 0.9935746844343144), ('DPH3', 0.4348200164754936), ('P4HA2', 0.5858424360466319), ('CERCAM', 0.2075590577961137), ('DDX49', 0.1872327719871829), ('ATRAID', 2.0842304365445834), ('PORCN', 0.2120571703387232), ('ZNF354A', 0.2205430012559537), ('RFX5', 0.7840011044256111), ('ATP6V1H', 0.1733674419964529), ('KAT7', 0.5379469918018402), ('KEAP1', 0.3608997274447729), ('FAM214A', 0.2068432414835578), ('NOP56', 0.1497113793133484), ('THUMPD3', 0.07649610470774), ('DDTL', 3.5337256206512), ('SLC22A18', 0.6431372047889652), ('MON1B', 0.1793458313716774), ('SYVN1', 5.416307962377056), ('LSM8', 0.0633720990056161), ('THAP2', 0.2747939681905627), ('GOLGA7', 0.1282704185706074), ('TMX2', 0.7255244079434049), ('PSMD3', 0.1762815755168261), ('MBNL1-AS1', 0.4154609410717285), ('CPD', 0.1276436183899858), ('MPG', 1.6553589626104792), ('ZNF7', 0.3817163155348231), ('NT5C', 0.1117090236702188), ('RHBDF1', 0.9561737125889032), ('PFDN6', 0.5251313413562633), ('MTHFD1', 0.1195958932222718), ('NTM', 1.154433260085683), ('MAP7', 0.1190956868056448), ('RPL13A', 2.6407286542330426), ('DAD1', 2.267398213403561), ('XPNPEP1', 1.7491481052742486), ('GRAMD1A', 0.2167777715559623), ('ZKSCAN7', 0.5110585646033197), ('SETD1B', 0.2986361125510649), ('LZTR1', 0.2497375155844362), ('RASL10B', 0.5154833067629666), ('DDOST', 1.2626269921746376), ('RNF10', 0.1730039086444103), ('NDUFS1', 0.4128409683025817), ('ZFAS1', 0.8819957075206221), ('RPS15', 0.3826991191382138), ('GLIPR2', 0.5403165627139676), ('SIRT6', 0.2621893187460048), ('INTS3', 0.8675034927154485), ('MEGF8', 0.4147657612075483), ('PDE4C', 0.1622771660222279), ('QRICH1', 0.3393079710200777), ('TMEM128', 0.3757548791327401), ('DHX36', 0.2997282394551935), ('NAA20', 0.4999188600204608), ('C5orf51', 0.261792114818238), ('MYL12B', 0.7982289468810113), ('SNAPC1', 0.296031908355487), ('ARFGAP2', 0.3529784862952378), ('ANAPC16', 0.5644078389189249), ('BRF2', 0.7718413770245497), ('LLPH', 0.2752207572787501), ('ABCC4', 0.359174563430375), ('ADAM17', 0.2497840242701282), ('PYGB', 0.4776654055882722), ('BTG1', 1.3134793119847863), ('TOP1', 1.0433018532682916), ('PPP4C', 0.2122181058212624), ('INO80B', 1.0354734953070048), ('STX5', 0.5101821892336439), ('CYP27A1', 0.2323935042723568), ('ATG16L1', 0.3404798866409494), ('USP45', 0.1835820075956513), ('IPO7', 0.1979975222462083), ('RSRP1', 0.105355102547238), ('RAB11B-AS1', 2.169046896373374), ('TRIM39', 0.3883766600767547), ('SLC25A15', 0.4592995822629742), ('TPT1', 4.627990152211072), ('APP', 0.1636457242287925), ('UBP1', 1.054925198820547), ('SLC25A46', 0.6094089783532799), ('IDH3A', 0.2131215286089434), ('KDM5A', 0.2951828147563042), ('TNPO2', 0.2060452690033935), ('SEC61G', 1.1755876840101769), ('CAPRIN2', 0.4891673668427987), ('MICU2', 0.1430382041330986), ('ARHGAP1', 0.2007756387938369), ('PXDC1', 0.4011729835514883), ('DHRS1', 0.2373196025100825), ('TBCC', 0.9136878897225116), ('BTBD1', 0.0938610231677857), ('CWC22', 0.440847875067959), ('NFYA', 0.1812213801318964), ('CYHR1', 0.333020251844616), ('CAGE1', 0.1240233328622357), ('CALN1', 0.5375199569086785), ('ARAP1', 0.1701590261586348), ('TGFB1I1', 0.2334031730582264), ('PCF11', 0.6144750059140867), ('VCP', 0.348270773444782), ('WSB2', 0.1259131729804259), ('GAR1', 0.1519082049204527), ('USP38', 0.6276239068653243), ('FGD5-AS1', 0.5624010241087238), ('DOK1', 0.403283778157846), ('SEC13', 0.099823753159999), ('GRIPAP1', 0.2617130801361834), ('ADAMTSL3', 0.1503130977596073), ('BACE1', 0.3310991391199667), ('SUPT20H', 0.2873089875406377), ('RPS7', 0.5993738908217525), ('MBTPS1', 0.6432830844208193), ('GPAA1', 0.2231439089196005), ('GGPS1', 0.4471123577907717), ('IRGQ', 0.3668909855935111), ('SART1', 0.1821194357086978), ('ZNF596', 0.1434451932529536), ('ALKBH5', 0.1551524444978748), ('YIF1A', 0.524578593547768), ('PRKCSH', 0.0932797441647135), ('PSMB3', 0.3874128564039775), ('COPA', 0.222479608888479), ('SLC35E4', 0.0327520289475067), ('ALG3', 0.1838688617704614), ('RPL29', 2.738768597093973), ('UBR1', 0.3243434546271146), ('PUSL1', 0.3738700963767242), ('FKBP14', 0.9240572756670434), ('AP1AR', 0.2087810871846333), ('CRABP2', 0.0172835593826867), ('NRIP3', 0.211417168997362), ('RTF1', 0.1768901896902586), ('TMED2', 0.086279349687967), ('MECOM', 0.3887151201703946), ('FIBCD1', 0.3546079710774171), ('AGPAT1', 1.0299945244586193), ('YTHDF3', 0.2308389591238741), ('DFFA', 0.3539247554066332), ('CHST14', 0.6882437990465599), ('FZD6', 0.5134685770917479), ('PRPF18', 0.91076569545652), ('CPOX', 0.2403391038288087), ('RPP25L', 0.8474958142379887), ('SPRYD3', 0.278440553771749), ('DMTF1', 1.3927345200361283), ('APLP2', 0.5071951905671586), ('LZTS2', 0.3677521814922204), ('POLR2K', 0.385073206992575), ('OSTC', 0.316045386847289), ('DNAJA1', 0.1334588634810593), ('MTERF1', 0.712373248524442), ('TBX3', 0.1362879832852633), ('NOP10', 1.174733339278783), ('SPSB3', 2.499360293382233), ('NTSR1', 0.7700111020381982), ('DOCK9', 0.2687194161041701), ('RPL7L1', 0.1265706093047737), ('APBB3', 1.4877022616389315), ('TXN', 0.9119186185682946), ('CTDSP1', 0.6624843488253558), ('RNF25', 0.0983840357287419), ('COPS5', 0.1467008674104624), ('CDC123', 0.0925556233717197), ('OGT', 0.3424459995847004), ('PRCP', 0.1895609624026684), ('MSANTD2', 0.1360945030075588), ('NAIF1', 0.6150115170096268), ('RPLP2', 0.5160957747368987), ('RNF121', 0.4967527863206926), ('ZNF790', 0.1928676996001459), ('C8orf33', 0.0992672195896107), ('SEC24C', 0.6240247238522765), ('S100A13', 2.5821055808701563), ('CHCHD1', 0.299562529767706), ('NELFCD', 0.1653782900395576), ('BET1', 0.6966223829195076), ('SRD5A1', 1.2130810388983706), ('GATB', 0.111173443106013), ('PCYT1A', 0.1954352838122272), ('PLOD3', 2.4816518198116766), ('RPS26', 1.0269588966388508), ('SPG21', 0.1237452779237969), ('SRP54', 0.5540824596842077), ('ASCC2', 0.2557797137833756), ('TSNAX', 0.8634977895127285), ('MSRA', 0.1158276043068993), ('ZBTB4', 0.2882861807729516), ('COPS7A', 0.7071335061154825), ('VPS39', 0.4178222392076675), ('SECISBP2', 0.3248369540199263), ('ABHD10', 0.2123748942387561), ('C11orf49', 0.3450985886669308), ('MAD2L2', 0.0855352739473244), ('KCNH5', 0.4866416327374001), ('STAM', 0.2525205300327238), ('ZSWIM7', 0.1263385030672131), ('KLHL12', 0.1850454830608176), ('INA', 0.2162436536519844), ('CABYR', 0.2637401401895463), ('GOLGA5', 0.2896042722224337), ('UQCR11', 0.861887769064471), ('CAMK4', 0.5215266293830934), ('KCTD12', 1.4332267826932883), ('CYB5D1', 0.3456037091538408), ('CFAP97', 0.9514489042539338), ('WBP1', 0.32179178671605), ('UBN2', 0.2435339910387505), ('MARCKSL1', 0.2314152532171147), ('ZDHHC9', 0.1071382991728211), ('SMAGP', 0.2127801420967111), ('HES1', 0.1109704275204733), ('ZNF880', 1.315236852995736), ('NUMB', 1.1482483786995572), ('SSBP1', 0.2567015074573135), ('MIS12', 0.1021409124108059), ('ZSCAN23', 0.3037447443207014), ('APTX', 0.9877652887912752), ('PACSIN3', 0.2425532671306027), ('RPL11', 0.8011605411580958), ('SEC63', 0.2285361045349655), ('ELP2', 0.1288265649446609), ('AADAT', 0.3690438794452311), ('NUP54', 0.2582318491400114), ('DLL4', 1.7525501441757338), ('BROX', 0.1826775756477434), ('PSMC5', 0.1811333146239354), ('CCND3', 0.3561008197053718), ('KDELR1', 0.1588978031881082), ('ZNF180', 0.1310220498441936), ('BAIAP2', 1.5467511808373482), ('PRKCD', 0.4251932852966138), ('TRIM11', 0.4772186560017233), ('TMEM127', 0.4203451230472313), ('FAM91A1', 0.3046174187902584), ('ORC5', 0.2184853704229689), ('PDCD2', 0.164555760935402), ('SDHAF2', 0.9472415036922508), ('RPUSD3', 0.1404514754315596), ('RPL10', 2.797086257216586), ('GADD45A', 0.8163133398293245), ('ASXL2', 0.7922861939107604), ('ATP6V0C', 0.0403478756685376), ('PHF6', 0.0788909929810696), ('CYGB', 1.7130533493547495), ('PHC2', 2.2716977946831247), ('CRELD1', 1.5004369201452987), ('OST4', 2.709185544931409), ('ALG8', 0.3449761744647097), ('CNEP1R1', 0.2763180850742182), ('ZNF416', 0.6127287222050869), ('TRAPPC3', 0.1059680641064561), ('AP2S1', 1.2098713052898025), ('ARHGEF7', 0.2874965703752093), ('GPR153', 0.1819544235591783), ('HMG20B', 0.607365428849356), ('SLC25A38', 0.2562987239260724), ('RNF113A', 0.2173788255574767), ('NDUFA1', 0.1620812223641307), ('TSKU', 2.927851020366729), ('CNOT1', 0.1775879701551787), ('HCG11', 0.631403974601075), ('RAB2A', 0.3509914994353174), ('CNIH1', 0.1188006256570795), ('MRPL22', 0.1795277232361402), ('CDC42EP2', 0.3554375931927749), ('SUOX', 1.1307453016777127), ('RELL1', 0.5849921221554925), ('MRPS5', 0.1325605138192388), ('SQSTM1', 0.193897187547848), ('RPL18', 1.2701057357248846), ('HINFP', 0.7375690827776076), ('AMBRA1', 0.1431245023779152), ('NORAD', 0.1666027885641457), ('TMEM167B', 0.1476328974969085), ('COQ10B', 0.2328134208422447), ('TTC30B', 0.7615220202087939), ('ZNF470', 0.3540532081300022), ('PRKAB1', 1.1670778030972444), ('TRAF4', 0.169537689854455), ('FAIM2', 0.3588958228277914), ('OCIAD1', 0.9447255098152868), ('MED10', 1.815887622214988), ('PFKFB4', 0.3308665398835984), ('NDRG1', 1.4223209327152777), ('NFE2L1', 0.2129729284340313), ('CHST1', 1.1199439495710433), ('DCTN3', 1.1781116055013547), ('LPCAT4', 0.1656516105122469), ('CADM1', 0.5090611038176507), ('TBX2-AS1', 0.6165817453555489), ('PAIP2', 0.1502115885354821), ('MYO6', 0.1287950827878229), ('GNG11', 2.486787676320853), ('GOT1', 0.239869728773448), ('C1orf74', 0.2569253047949835), ('SLC30A7', 0.6440323858704418), ('UBE2G1', 0.4111009976573104), ('MLST8', 0.3492255277033096), ('HSPA13', 0.6107898493786487), ('GSN', 1.828391713694133), ('PCGF1', 0.9642276826512928), ('RPS3A', 1.645609418024858), ('RAP2C', 0.6044116696000136), ('UCHL5', 0.098332688946278), ('ETV5', 1.2158119416224125), ('OXNAD1', 0.1622346692718513), ('AP4B1', 0.8911566145146597), ('METTL3', 0.2934274936279409), ('RPSA', 0.7118763381869657), ('ELFN2', 2.1560220826919423), ('TOB1', 1.3927167265220426), ('EFCAB14', 0.6849547063565391), ('CHMP7', 1.5058066370948144), ('MMP2', 0.2796867847738544), ('ABCF1', 0.1507615426783353), ('IPO4', 0.4109250359735404), ('NIT1', 0.5156888917044977), ('CFDP1', 0.2813687257082121), ('MORC3', 0.6323355983727138), ('ATP6V1E1', 0.4733051215479079), ('TTC4', 0.4468463241015708), ('C6orf47', 0.0969621460659064), ('KCNF1', 0.2335420623968284), ('MIEF1', 0.1868616125162671), ('SLITRK5', 0.4200831796458327), ('MED17', 0.8036587859667816), ('MRPL17', 0.3453550159220018), ('C14orf93', 2.084153864710113), ('NRBP2', 0.4565007157624564), ('RAB11FIP5', 0.1438428835892436), ('PC', 0.6595591739634098), ('COX14', 0.2684286875390433), ('UQCRQ', 1.0861925453980024), ('HMGXB3', 1.3777734849765813), ('PABPC5', 0.2642881599041929), ('MFSD14B', 0.1672042935097143), ('WBP2', 1.3919817894227988), ('STAM2', 0.1740017178581801), ('DSCAML1', 6.786961829207006e-06), ('NLGN3', 0.2430873391585594), ('TNRC18', 0.1041072610999903), ('ARHGEF2', 0.2330154968896951), ('NAV1', 0.1987095316654225), ('APMAP', 0.1241522076573573), ('CDKN2A', 2.0866208904207046), ('CPM', 1.5343776915324676), ('TBX5-AS1', 0.8363488224003846), ('PSMA5', 0.2626350103010117), ('CYB5D2', 0.5796002123049614), ('MRPL44', 0.6416296292132566), ('PCBP4', 1.312234023635083), ('KATNAL2', 0.2053362916740332), ('MAP1A', 0.1735870284857679), ('SFT2D2', 0.505590720464022), ('METTL18', 0.4227816152511993), ('ATOH8', 0.4950066105939056), ('ATG4D', 0.1472648952778249), ('PPIL2', 0.6392779800436205), ('ZFYVE27', 0.2728364310505177), ('GFOD2', 0.8972277062091529), ('COX5B', 0.7426075033003602), ('RPL10A', 4.019298087498226), ('RPL23', 1.144935698891572), ('ZNF622', 0.611272402575089), ('AP2A1', 0.2898062781439212), ('TIPARP', 1.4029322657770569), ('THOC5', 0.6594338541353414), ('NPTX1', 0.7118007921584509), ('KCNJ6', 0.5395004154909081), ('MOGS', 0.3683104621440698), ('SPSB1', 0.2169991603931682), ('ATG101', 0.4900275017816852), ('CUL2', 0.4896888123121199), ('EIF2S1', 0.1002513391141827), ('RNF11', 0.2397289943484161), ('ZCCHC9', 0.155885233361804), ('TUFM', 0.0612538028521767), ('RDH10', 0.5115346059490549), ('NDUFAF3', 0.5016199593115387), ('SF3A1', 0.434546360686282), ('ANKFY1', 0.2938696501798536), ('UBASH3B', 0.1956952337581112), ('CREB3', 0.4945697226546987), ('IFRD1', 0.1667485921435582), ('BMP8A', 0.5694864147083788), ('MMADHC', 0.341583911453085), ('TMEM80', 0.7785109218046147), ('TOMM22', 0.0624463261169647), ('IL1R1', 0.4689725959795013), ('SUPT6H', 0.255530084396137), ('CHST2', 0.6380951075706771), ('NOM1', 0.1754866364256944), ('ATP6V1D', 0.1604261435170838), ('ZSCAN32', 0.5605562147571247), ('CMSS1', 0.0458693411331935), ('SATB2', 0.1112498162335373), ('CAPN15', 0.3268353038877862), ('NEK11', 0.1612469381909948), ('RRAGA', 0.1400914512175986), ('ZNF582', 1.950506380145622), ('UROD', 0.5781050933012684), ('SNHG16', 2.480341169226426), ('TRIOBP', 0.9444688691350628), ('IFT22', 1.415056682293421), ('SYPL1', 0.2655064193951875), ('SLC33A1', 1.0315901721806964), ('FKBP10', 0.2913307489617576), ('PRDM4', 0.8354221190218794), ('WDR55', 0.3629342425634594), ('ETFB', 1.4121491694139656), ('RFTN1', 0.2381508162413565), ('SLC39A6', 0.6529425829766664), ('PSMA6', 0.5508308037667515), ('GS1-124K5.4', 0.508534810509237), ('TM9SF2', 0.1561349878578464), ('INTS10', 0.206546077200516), ('OFD1', 0.4307212749973623), ('DDB1', 0.6193366216224976), ('UBE2Q2', 1.2635005148533784), ('TNPO3', 0.119094931494893), ('LSM5', 0.0837317366591279), ('TMEM205', 1.9446569167884544), ('SH2B3', 0.3302375505925935), ('ZNF503-AS2', 0.2766128654771838), ('AP5Z1', 0.761121881951489), ('AGGF1', 0.1328659941225719), ('TSNAXIP1', 0.0796169388950052), ('CHID1', 0.572303279025368), ('EIF2A', 0.1416288835371416), ('IL10RB', 0.1244494475285088), ('COPS2', 0.1848028450314133), ('SUPT5H', 1.5303874161366988), ('RFK', 0.1145907185223262), ('TIMM22', 0.5193620438265979), ('HOXA9', 0.0992690710512554), ('RELA', 0.4830738954304734), ('LTBP4', 0.1573033346930957), ('FCHO2', 0.9620952208895228), ('POPDC3', 0.2139238317076593), ('AMPD3', 1.5850677097313055), ('UBXN8', 0.4508295405730993), ('JOSD1', 0.248392919794843), ('CMTM7', 0.3196434955407503), ('CWC15', 0.6462605254177822), ('COL13A1', 0.9849381548953078), ('WDR13', 0.3120499531143986), ('SPRED1', 3.739335626978796), ('FAM214B', 0.6347189924806762), ('SS18', 0.1684582128262914), ('HM13', 0.1096047230555624), ('CLNS1A', 0.1466831080851649), ('TIMM8A', 0.0654793289052788), ('MTFR1L', 0.6402890281413727), ('ARPC1B', 0.5327949139682457), ('MLXIP', 0.4947387193107828), ('ZNF274', 0.3330746032575563), ('CCDC136', 0.3024086256662376), ('PGAP3', 0.8035582752911018), ('B3GAT2', 0.3452258515109522), ('RPS11', 1.4565021057655312), ('MGST3', 0.7766688054408452), ('TIRAP', 1.1746139070053578), ('ELAVL1', 0.1349972337274257), ('LPXN', 0.1044209888779058), ('EIF2B1', 0.2938101440838498), ('TCTN3', 0.7006996751904473), ('ERCC1', 0.9250949486090806), ('ZSCAN12', 0.7290077346538718), ('C19orf12', 0.3217395854018079), ('PAAF1', 0.4473570043506881), ('LGALS3', 1.270149105978634), ('BAG5', 0.4487214566523718), ('TWF2', 0.2876899371729745), ('ARHGAP6', 0.94060746308118), ('CAP1', 0.5855135208532897), ('PIN4', 1.3147700894274892), ('ARSA', 0.9313547570756197), ('ENDOV', 0.1237820652869721), ('MTUS1', 0.5474496257931822), ('PYM1', 0.4582569733925311), ('CCNG2', 0.6209535846383938), ('TGFBR1', 0.161943857442649), ('RPL36AL', 0.6349748990838695), ('CCT2', 0.0735263813225862), ('NGRN', 0.0857801468371595), ('CAPN1', 0.259203922245794), ('NAB1', 0.3548335102056227), ('NCOA4', 0.3593277318027655), ('NUBP2', 0.2998143470562616), ('DPCD', 1.731870187747666), ('MEAF6', 2.0250171507004984), ('NDUFB7', 0.9828581586191568), ('MAPK11', 0.6289216486671347), ('ZNF143', 0.1954013529357463), ('PDAP1', 0.049543407584565), ('EXOC7', 0.3973583018785497), ('INTS4', 0.362062827591691), ('GPC1', 0.1643202735184007), ('SNX6', 0.2761997307923831), ('ACVRL1', 2.4890594311410097), ('IFT52', 0.440649123555178), ('ARF1', 0.1579595548942535), ('TMUB1', 0.5204992476558238), ('UTP3', 0.0917066395266655), ('ALDH7A1', 0.2060259153688358), ('RPL7', 0.6675168577277403), ('LCAT', 0.7453659641826285), ('PI4KB', 0.1185555527737018), ('LTBP1', 1.5654540951244964), ('CALB2', 0.1598196077527837), ('PLAGL1', 0.1476238496645253), ('NDUFS2', 0.5260911508603057), ('VWA5A', 1.0351740010893398), ('NME2', 0.4585179466656617), ('ENY2', 0.0622941792633886), ('UBE4A', 0.788809681712081), ('PDCD6IP', 0.3774068071453333), ('C2CD2', 2.5859574932214136), ('USP46', 0.7566623813594011), ('DDR1', 0.3720890914070426), ('CHCHD5', 1.2882220469141248), ('PIGQ', 0.2110074368719783), ('KIF16B', 0.3791299376527711), ('GNG5', 1.551505881976923), ('FAM189B', 0.2005247134395247), ('NICN1', 0.3933608363156025), ('CFAP36', 0.2627166246415823), ('AMMECR1L', 0.305620213718151), ('RGS20', 0.167486078000398), ('RARS2', 0.2356794795346075), ('HAX1', 0.0686123775418357), ('LRRC73', 0.1195567209438217), ('RNF24', 3.3106485779481862), ('CSMD3', 0.6954519928894463), ('ACIN1', 0.3407457843542706), ('CCDC159', 0.3476613791906501), ('GLYR1', 0.2204612780387269), ('EP300', 0.2533658844708299), ('RPL21', 0.4471534939913544), ('ARL4C', 0.2847724245601439), ('COA6', 0.2730405455932591), ('MAD2L1BP', 0.9093226475308398), ('PIP5KL1', 0.1881324377839513), ('NDP', 0.5166050107775556), ('BRD2', 0.4198252354546191), ('RNF14', 0.2576817887269094), ('IFFO1', 0.5043569691007246), ('SLC35D1', 1.3258133346418022), ('CLEC14A', 1.2377696570928556), ('CD81-AS1', 1.102094560606964), ('TOMM7', 2.5291812868707835), ('RAD17', 0.3956293127318798), ('ALKBH3', 0.4233669012412056), ('ANKRD54', 0.1531074638573262), ('MED15', 0.1763268118334537), ('B3GAT3', 0.9733620150888672), ('ATP6AP1', 0.4135694470627207), ('CSTF2T', 0.2626794295837384), ('WDR45', 1.0995214449965194), ('MZT2A', 0.1933309161473014), ('PLEKHG4', 0.5219042486820613), ('DOK4', 0.2185040390250937), ('TMEM186', 1.2824326474876286), ('ZBTB11-AS1', 0.3053800433291413), ('PTMA', 0.1141785193076481), ('LCMT1', 0.1961655024009408), ('COX7B', 0.2974789766460699), ('LAMTOR3', 0.1247980828822677), ('EIF2AK1', 1.02395640949368), ('MEA1', 0.4625996506245874), ('HIPK1', 0.911796
519946606)	('MYCBP'	0.1187989404816417)	('SAP30BP'	0.4721451933627344)	('VEZF1'	0.1503384171773143)	('SAMM50'	0.574796896125686)	('MAP3K12'	1.1237947228069145)
ETV1	transfac_pro__M07706	0.0683969	5.16482	1e-06	1	gene is annotated for similar motif transfac_pro__M02065 ('V$ER81_02: ER81'; q-value = 7.01e-07)	frozenset({'activating', 'top50perTarget', 'hg38__refseq-r80__500bp_up_and_100bp_down_tss.mc9nr.genes_vs_motifs.rankings'})	[('STX18', 0.9387451159266084), ('LYPLA2', 1.2509246245528445), ('TMEM187', 0.535223198971399), ('KCTD5', 0.5492283048288398), ('GABARAPL2', 2.131991611206755), ('PRELID1', 0.3273645665620003), ('SYVN1', 5.416307962377056), ('GNAI3', 0.1071354624076035), ('HEXIM2', 0.2939820032879557), ('UBE4A', 0.788809681712081), ('PYM1', 0.4582569733925311), ('OST4', 2.709185544931409), ('DOCK1', 0.1480335012829262), ('ZCCHC9', 0.155885233361804), ('TMEM230', 1.157918052018676), ('SEC24C', 0.6240247238522765), ('APOM', 0.301120792162282), ('NR1H3', 1.5229692423703185), ('GSKIP', 0.3523747940310885), ('SEC13', 0.099823753159999), ('NOSIP', 0.1646776089384627), ('ARHGEF7', 0.2874965703752093), ('GEMIN8', 1.3097160213576189), ('TMEM128', 0.3757548791327401), ('INTS3', 0.8675034927154485), ('C18orf21', 1.3743275064449163), ('FAM149B1', 0.530193862338072), ('AP1B1', 0.081688289988513), ('RBM15B', 0.1866324578529607), ('MAGED2', 0.3672709554247786), ('YWHAE', 0.0740009365893003), ('PSMB7', 0.2729817471618549), ('IFT140', 0.4848985734899927), ('THOC5', 0.6594338541353414), ('DEDD', 0.7254863482156622), ('PSMC1', 0.1164729006776583), ('PDCD10', 0.0693583137772166), ('EMC4', 1.3736714233641691), ('TRAPPC1', 0.358131611552659), ('SDHAF2', 0.9472415036922508), ('WDR55', 0.3629342425634594), ('C1orf74', 0.2569253047949835), ('CCDC25', 0.1626261115692382), ('SRP14', 1.3664531685409378), ('DHX36', 0.2997282394551935), ('NORAD', 0.1666027885641457), ('ZNF384', 0.2323530241582055), ('URM1', 1.0825670362830713), ('ZNF202', 0.1281325689235629), ('ARCN1', 0.2011549210634902), ('GGA1', 0.4725815768526864), ('CPSF7', 0.7509350355421003), ('P4HB', 0.1021669817997473), ('POLR2K', 0.385073206992575), ('POMP', 0.2389720010201848), ('USF1', 0.4221205460679074), ('HARS2', 0.0644079841071002), ('CCP110', 0.1844133267324922), ('SETDB1', 0.2871556758567358), ('GAS5', 1.5710390423968892), ('STK4', 0.2922816264280856), ('KLHDC2', 0.6055893720692389), ('TSC1', 0.9100672006959332), ('PDZD11', 0.7866754382516766), ('NAA60', 0.1797523185501219), ('WDR24', 0.2469690577813799), ('FAM91A1', 0.3046174187902584), ('VPS52', 0.2381908962741733), ('FIS1', 1.384215494521401), ('SSR4', 1.667467715904994), ('EVC2', 0.3741671543044139), ('SUMO1', 0.0850183215565244), ('TUFM', 0.0612538028521767), ('PYROXD1', 0.5865053795596847), ('VPS25', 0.1930728242776406), ('RALGAPB', 0.2354698582309485), ('DNAJB9', 1.745270851498859), ('RAD23A', 0.3101687065904133), ('CKMT2-AS1', 0.2597842389679793), ('NCSTN', 0.1990251910616265), ('GTF2H2C', 0.1049499971686797), ('EXOC3', 0.4265860126102095), ('THAP5', 0.1401346495807992), ('EGR2', 0.2693828169768541), ('SSBP1', 0.2567015074573135), ('AKAP9', 0.1207755010252241), ('RPL32', 2.75458201449571), ('LSM5', 0.0837317366591279), ('TNPO3', 0.119094931494893), ('PERP', 0.1724381868354778), ('PSMF1', 0.0797508992157236), ('TMEM167A', 0.3569992737882483), ('TMEM208', 0.7056678329836255), ('ANKRD42', 0.8541908831669498), ('CCT2', 0.0735263813225862), ('PRKACB', 0.460820611233853), ('BSCL2', 0.5812622093190482), ('MORC3', 0.6323355983727138), ('PRPF18', 0.91076569545652), ('EDC4', 0.293572397977823), ('COX8A', 0.7472549471317653), ('TCF7', 0.7757509903923604), ('PDAP1', 0.049543407584565), ('PRCP', 0.1895609624026684), ('FKBP2', 0.0717229587069004), ('RAP2C', 0.6044116696000136), ('PDIK1L', 0.2623278124790272), ('EIF3G', 0.2732106196477163), ('NFYA', 0.1812213801318964), ('ZNF335', 0.7827722119635796), ('AP1M1', 0.2382354403069658), ('PLOD3', 2.4816518198116766), ('MAPK6', 0.1435232014785063), ('CNOT1', 0.1775879701551787), ('GNPTG', 0.8459287779919812), ('CCDC174', 0.1522191119996482), ('ZNF7', 0.3817163155348231), ('GLYCTK', 0.3942033567253963), ('INO80B', 1.0354734953070048), ('NECAP2', 0.6002520517264726), ('ACBD3', 0.757848043773597), ('CCNL2', 1.420079044729669), ('NDUFA13', 0.3716671831382404), ('UBE2Q1', 0.3026258079359304), ('UBN2', 0.2435339910387505), ('CEP44', 0.5630900580626388), ('MTERF1', 0.712373248524442), ('RNF14', 0.2576817887269094), ('KLF4', 0.205504806996235), ('IL6ST', 0.3107323414947435), ('VWA8', 0.1221679842547856), ('TOR1A', 0.8466633907104908), ('MRPL52', 0.2917996820640943), ('ATP6V1E1', 0.4733051215479079), ('TATDN3', 0.1645794700150404), ('EAF1', 0.2911092444482345), ('ANAPC11', 0.4869380796672471), ('LAMTOR4', 0.5528571142640284), ('LEPROTL1', 0.3873488617251413), ('RBM4', 0.0656273082372114), ('EIF2A', 0.1416288835371416), ('CCDC18-AS1', 0.1139287935788551), ('STRAP', 0.0531827222331647), ('WDR37', 0.2331603347990672), ('EXOC5', 0.1685017884598079), ('PHF23', 0.9736030298474644), ('SLC23A2', 0.5874726126254511), ('IDH3G', 1.3563516646651497), ('JAGN1', 0.4793371741158655), ('SLC35C2', 0.1225588506705915), ('MRPL47', 0.2263916327907374), ('NR1H2', 0.1343146891786983), ('ARFGAP1', 0.148689265080499), ('TMEM127', 0.4203451230472313), ('PAFAH1B2', 0.1105533964177667), ('ADAM17', 0.2497840242701282), ('GOSR2', 0.496108465037759), ('DNAJA1', 0.1334588634810593), ('RACK1', 0.7782398671462988), ('PIGT', 1.0759620120225797), ('USE1', 0.8589914182479494), ('PPP4C', 0.2122181058212624), ('MRPL43', 0.9295493442308116), ('FAF2', 0.117457172223381), ('RPS19', 1.453169655004793), ('DDX42', 1.1228777082426888), ('C14orf119', 1.9556253778836412), ('PHB2', 0.4178295775034537), ('PTPN1', 0.0410826821306253), ('ATG16L1', 0.3404798866409494), ('ARPC3', 0.3873603263571318), ('DNLZ', 1.278250760628954), ('UBIAD1', 0.2866876553436356), ('AIP', 0.864411390275053), ('ZNF143', 0.1954013529357463), ('RPS6', 2.559197167364061), ('TTF1', 0.2305353044246877), ('SIRT6', 0.2621893187460048), ('YES1', 0.1231550182337488), ('DCAF8', 0.1229186827668811), ('CYB5D2', 0.5796002123049614), ('ARF1', 0.1579595548942535), ('CAAP1', 0.2255191648805926), ('ZNF416', 0.6127287222050869), ('FBXW2', 0.4899111299136026), ('SPSB3', 2.499360293382233), ('CPEB4', 0.0598891277884505), ('CCDC51', 0.2126141685597856), ('SH3GL1', 0.6153681124525323), ('KLHL20', 0.1577088449375679), ('ABCF1', 0.1507615426783353), ('FKRP', 0.3862972775711488), ('RRAGA', 0.1400914512175986), ('YTHDF3', 0.2308389591238741), ('FBXO22', 0.2909154089458495), ('UBB', 1.04759701297236), ('TINF2', 0.9920887587270408), ('ACAD11', 2.348579681332583), ('ARHGAP6', 0.94060746308118), ('RPL7L1', 0.1265706093047737), ('MEA1', 0.4625996506245874), ('DDX17', 0.4916419759471426), ('ZBTB11', 0.5394514099203037), ('COA5', 1.332428454066639), ('C18orf32', 1.4424374403844724), ('TIGD1', 0.286728232971443), ('TEFM', 0.124460230850986), ('BZW1', 0.1109421997393887), ('MFSD11', 0.4872668837802648), ('ZNHIT2', 0.2688249319561921), ('SLC33A1', 1.0315901721806964), ('MRPS21', 0.409204292333014), ('ACOT8', 0.8771444974027389), ('PCF11', 0.6144750059140867), ('HIF1AN', 0.4978187632738225), ('SRP54', 0.5540824596842077), ('RPL21', 0.4471534939913544), ('OGT', 0.3424459995847004), ('ATP6V0C', 0.0403478756685376), ('PRKCSH', 0.0932797441647135), ('MTERF4', 0.777604144497611), ('TMA7', 1.447838727099764), ('ATG4D', 0.1472648952778249), ('KIF9', 0.4056480364496808), ('FBXO38', 0.2634631682719573), ('THUMPD3', 0.07649610470774), ('THAP3', 0.442722205989984), ('GABPA', 1.934493296328447), ('HSPBP1', 0.2190212449680799), ('ALYREF', 0.0740305598518749), ('SNAPC5', 0.4024814491196088), ('STARD3', 0.6089538074126031), ('OARD1', 0.2034888033309251), ('ERH', 0.0785104804479411), ('RPL37', 2.385745726594527), ('PDPK1', 0.1710305984531704), ('CCDC97', 0.98096634393922), ('COX5B', 0.7426075033003602), ('ADIPOR1', 0.5156467985394585), ('GTF2A1', 0.455876313424894), ('C19orf25', 0.1328933829902152), ('THAP1', 0.1503769348928536), ('KPNA4', 0.3111012300186441), ('TMED10', 0.2442560308464889), ('KITLG', 0.4094800523818835), ('ASXL2', 0.7922861939107604), ('ERCC1', 0.9250949486090806), ('NUBP2', 0.2998143470562616), ('AREL1', 1.3158134644905417), ('XRN2', 0.4039670908822431), ('CYB561', 0.1829765455788405), ('METAP2', 0.1641198752846073), ('CSTF2T', 0.2626794295837384), ('COPS3', 0.0612656524002299), ('HOXA9', 0.0992690710512554), ('ATAD1', 0.2167859749629528), ('HSPA4', 0.0955503078364111), ('STX10', 0.1920833022788253), ('PPIL3', 0.2536566230142117), ('RPS21', 0.1566826450300638), ('PDCD6', 1.169161769472746), ('SAP30L', 1.0827288163532591), ('RPL6', 2.781618757100524), ('ETV1', 1.0), ('MFSD5', 0.1983891304764505), ('EIF3K', 0.193660462839272), ('TMEM199', 0.1271095640309608), ('CAPNS1', 0.5496761139300342), ('WDR73', 1.1265102901576898), ('GPAA1', 0.2231439089196005), ('STOML2', 0.2289317276256828), ('NEK11', 0.1612469381909948), ('SUPT4H1', 0.6940320794523094), ('NUDC', 0.0631279454109894), ('TRAF1', 0.3428957005394379), ('UBXN8', 0.4508295405730993), ('UBE2G1', 0.4111009976573104), ('SUPT20H', 0.2873089875406377), ('ENDOV', 0.1237820652869721), ('B3GAT3', 0.9733620150888672), ('FOXN2', 0.1205930416734279), ('EP300', 0.2533658844708299), ('TAB3', 0.406662361903255), ('TSNAX', 0.8634977895127285), ('PIH1D1', 0.1503648042113863), ('STAM2', 0.1740017178581801), ('LLPH', 0.2752207572787501), ('DDX49', 0.1872327719871829), ('ZNF622', 0.611272402575089), ('COL13A1', 0.9849381548953078), ('SCO1', 0.5698251273532483), ('FGD5-AS1', 0.5624010241087238), ('MUL1', 1.7208897070034308), ('ZNF226', 2.3194682375749904), ('RPL11', 0.8011605411580958), ('VAMP2', 0.7998588787541703), ('LEPR', 0.3944088002777238), ('PJA1', 0.9203076273329238), ('GPS2', 0.0542904037097457), ('LEMD3', 0.2915498621370628), ('CHPF', 0.7134454357190537), ('FIBP', 1.006595563774682), ('PRPF6', 0.1481692288507006), ('SEC61G', 1.1755876840101769), ('DAXX', 0.1905321072332129), ('NDUFC1', 0.1711802633719628), ('MRPL3', 0.1320538331531063), ('SSR3', 0.081597987771913), ('RNF25', 0.0983840357287419), ('DDOST', 1.2626269921746376), ('MTF1', 0.2108021321743268), ('EIF4G1', 0.1911522592964874), ('ZNF544', 0.1935674640831931), ('TSC2', 0.419495425787057), ('LZTR1', 0.2497375155844362), ('HOXB7', 0.7654293480997787), ('TBC1D8', 0.4492980593974802), ('ZFAND6', 0.6166532304025995), ('COG1', 0.3596100920270687), ('MYL12B', 0.7982289468810113), ('SF3A1', 0.434546360686282), ('CFDP1', 0.2813687257082121), ('SNAI1', 0.6104974771644125), ('FAM200A', 0.2239663919737568), ('C2CD5', 0.5922625673358145), ('TBRG1', 1.295177890355992), ('APTX', 0.9877652887912752), ('CHMP2A', 1.3227827337564173), ('CARNMT1', 0.5167175399634988), ('EEF1B2', 0.3723051150292342), ('FLOT2', 0.2920825424483613), ('MIR22HG', 0.4767545404564786), ('KLF13', 1.4198731843067471), ('EIF4A2', 1.3749592218348172), ('GPRIN1', 1.1389517534672495), ('G3BP2', 0.4753044427413329), ('OCIAD1', 0.9447255098152868), ('ST20', 0.1906621356543169), ('VEZF1', 0.1503384171773143), ('RPS14', 2.586653009724185), ('IPO4', 0.4109250359735404), ('GTF3C2', 0.2131340091513495), ('ELAC2', 0.2210922198692437), ('MRPS16', 0.155411892553109), ('CNIH3', 2.898167034919974), ('NUDCD3', 0.7293312605740093), ('SF3B5', 0.5045381315954228), ('CAMKK2', 0.4399413289219148), ('CSTF3', 0.0935156661883293), ('SYNCRIP', 0.1451118749462993), ('RAB22A', 0.2434600721202264), ('RPL10', 2.797086257216586), ('SF3B6', 1.2882715527961888), ('GAR1', 0.1519082049204527), ('MBTPS2', 0.3301205022130704), ('ZNF507', 0.3469300510083715), ('TSG101', 1.0628363437470068), ('METTL3', 0.2934274936279409), ('ZNF324', 0.3512894155318715), ('EXOC7', 0.3973583018785497), ('MIS12', 0.1021409124108059), ('SOX4', 1.0846207475839194), ('CNOT7', 0.0980754483415801), ('S100A13', 2.5821055808701563), ('PLEKHA1', 0.1457399191817198), ('DPH3', 0.4348200164754936), ('SPRY4', 2.171549195597517), ('ASB6', 0.6722595438441432), ('OGG1', 0.1833715702529336), ('CHTF8', 0.4050299924838254), ('ELP5', 0.4101103631222887), ('DGUOK', 0.2536783180120078), ('UTP3', 0.0917066395266655), ('TMEM234', 1.4706590149641927), ('TRAPPC6B', 1.7347785760338104), ('TAX1BP1', 0.6960998704890783), ('TCF25', 0.5078096092966087), ('EIF4E2', 0.1843124275460626), ('TMEM138', 0.2177990731172593), ('SMUG1', 0.4915192200364378), ('UBL4A', 0.4866720768512926), ('ULK3', 0.4001095762569087), ('BMF', 0.8296146228244414), ('NDUFB5', 1.4093534703818469), ('NFS1', 0.2199540466634406), ('SLC30A7', 0.6440323858704418), ('PRKAB1', 1.1670778030972444), ('ALKBH3', 0.4233669012412056), ('KRR1', 0.9004221680671525), ('SLC35B2', 0.5463570783573333), ('PC', 0.6595591739634098), ('KCTD6', 0.1277125086785643), ('NACA', 2.4515490720750472), ('SMU1', 0.1686951349527205), ('C9orf64', 0.2138920152099321), ('C1QBP', 0.0398225199917904), ('BET1L', 0.5992279620084278), ('VPS72', 0.3404847023339392), ('SLC39A1', 0.4850889860707128), ('C11orf24', 0.2312450320661076), ('HSP90B1', 0.7158235206263258), ('PGAM5', 0.1581924391530145), ('FEM1A', 0.1530165995917842), ('LRIF1', 0.383177864639881), ('HNRNPUL1', 0.3267605518615785), ('SECISBP2', 0.3248369540199263), ('NUDT3', 0.1926413537917602), ('REST', 0.2568749273549678), ('COMMD6', 2.2333116576517025), ('ASCC2', 0.2557797137833756), ('ZEB1-AS1', 0.1583609500488855), ('FAM32A', 0.1907606343679248), ('NPRL2', 2.408495900482665), ('ELOF1', 0.1604030574334624), ('MAD2L1BP', 0.9093226475308398), ('RPL27', 0.8563756009590568), ('HMGXB3', 1.3777734849765813), ('EIF2AK1', 1.02395640949368), ('TIMMDC1', 0.6660359879776925), ('EPC2', 0.7608653190898256), ('TMED2', 0.086279349687967), ('SH3PXD2A', 0.3306142254433176), ('AIDA', 0.7505341751757111), ('SUPT6H', 0.255530084396137), ('SEC31A', 0.64929214287327), ('EDEM3', 1.2296232667200182), ('HOXB2', 0.7634750307001312), ('ELP2', 0.1288265649446609), ('ETF1', 0.209450568655402), ('ETS2', 0.7398295254280483), ('RNF6', 0.3742522299451982), ('RPL19', 1.6750822595759332), ('GRIPAP1', 0.2617130801361834), ('MTCH2', 0.396661480668901), ('IKZF5', 0.1660816123425008), ('TRIM39', 0.3883766600767547), ('FDXR', 1.585203235571507), ('LTV1', 0.3250898891634096), ('TXNDC17', 1.7991857211581084), ('GDE1', 0.335976502595663), ('ZNF132', 1.5390374090437264), ('MAGED1', 0.0668280965528705), ('METTL23', 0.4673799952191652), ('VPS53', 0.2540486376819078), ('PIAS3', 0.530824535675132), ('ATG4B', 0.1838954514140749), ('UBL5', 0.92096714605972), ('RCOR2', 0.152853913246671), ('NELFE', 0.5661023207427821), ('IFT80', 0.2628528117590787), ('AK6', 0.2372513255188619), ('LINC01500', 1.0603153624837194), ('PLEKHG4', 0.5219042486820613), ('TTC4', 0.4468463241015708), ('NOL12', 0.0812923732072345), ('ZKSCAN7', 0.5110585646033197), ('MRPL37', 0.2485730939137078), ('SART1', 0.1821194357086978), ('KBTBD4', 0.2871518559391868), ('ARPC4', 0.308085700882814), ('NDUFS3', 0.6096201524421418), ('BECN1', 0.0890382773284962), ('RASA1', 0.4801081785029085), ('PGS1', 0.1275905097943344), ('RPS11', 1.4565021057655312), ('JAG1', 0.6869795521132401), ('COQ4', 0.9105606593580106), ('CLTA', 0.1172954273630873), ('PEX5', 0.7763638402898844), ('LYRM1', 0.2520451853990432), ('DBNL', 0.5353331642121387), ('MOCS3', 0.2198853474053491), ('EMG1', 0.094481459514504), ('SYF2', 0.6691116373847077), ('NAA20', 0.4999188600204608), ('LRRC8A', 1.1389908947026206), ('FBXO33', 0.2482334234247205), ('MANBAL', 0.2730891575491072), ('TNKS2', 0.6175827035006214), ('TRMT61A', 0.1324209864011157), ('THG1L', 2.1409759281584417), ('TARS2', 0.1022320170962813), ('NICN1', 0.3933608363156025), ('ZFAS1', 0.8819957075206221), ('ASB3', 0.1974510457849254), ('NUTF2', 0.1524254082018488), ('YME1L1', 0.155920148257313), ('AKIRIN2', 0.104108187030438), ('HOXB5', 0.6748478696048008), ('WWTR1', 1.4080592665909748), ('HYAL2', 0.8037352310164895), ('NOC2L', 0.3477379186887627), ('RAB11FIP5', 0.1438428835892436), ('TOR1B', 0.5208873085280425), ('ZNF45', 0.5148253852665157), ('PSMD6', 0.2448686726205834), ('TUBE1', 0.1340910393045845), ('ZSCAN12', 0.7290077346538718), ('TWF1', 0.1179331273991437), ('ZNF513', 0.4559762023330775), ('CD63', 2.4016921003632823), ('ATMIN', 0.2376337301521765), ('SRSF5', 0.1671755831984006), ('RPS17', 1.089708588912316), ('EIF4G2', 0.2880185345345847), ('MIEF1', 0.1868616125162671), ('SF3B1', 0.7351433250104453), ('CCNY', 0.1774931020408263), ('SLC15A4', 0.2422508146446328), ('RPSA', 0.7118763381869657), ('POLG', 0.5413572428935636), ('TMEM101', 0.455700171678696), ('MMAA', 0.9281396782129744), ('UBAC1', 0.1588003422031694), ('RRP36', 0.5873233429188067), ('EEF2', 0.2337497202836212), ('MYL6B', 0.6672203699567915), ('ZFC3H1', 0.5001951917535923), ('VPS51', 0.1243055492941173), ('KLC1', 0.3393339908199407), ('BLOC1S2', 3.52742102448677), ('SLIRP', 0.1765274092489974), ('RPLP2', 0.5160957747368987), ('ITPRIPL2', 0.6603324468040822), ('MED17', 0.8036587859667816), ('OXNAD1', 0.1622346692718513), ('SPNS1', 0.4096562745611087), ('RPL3', 2.8380859889455543), ('ZNF621', 0.3293380524764653), ('TADA3', 0.107456362692042), ('KTI12', 0.3374278611406306), ('TBC1D12', 0.8177901380686167), ('PGAP2', 2.1387000871379622), ('MKRN2', 0.8054344202037125), ('THAP11', 0.5495233851374346), ('HSF1', 0.2166863547914857), ('INTS8', 0.1658511029919548), ('ZNF707', 0.2683187037848665), ('ZNF599', 0.815066484298072), ('SNHG19', 0.2573471417528433), ('BPGM', 2.062487992098088), ('PRR14', 0.840736658212465), ('UHRF1BP1L', 0.2139568957257305), ('DDX19B', 0.5816261558162832), ('CD164', 1.247642038001821), ('HAND2', 0.1044828654776117), ('PTRH2', 0.0876309235858048), ('PAK1', 0.3764138950678189), ('ROMO1', 0.0858310850931009), ('QRICH1', 0.3393079710200777), ('GOLGA1', 0.6293052482857955), ('SLC25A46', 0.6094089783532799), ('SMG7', 0.1143085865859183), ('GAPDH', 0.1974642096423372), ('ACTG1', 0.1671286039805952), ('ELFN2', 2.1560220826919423), ('HES1', 0.1109704275204733), ('ACYP1', 0.0395012680098055), ('PPP1R10', 0.5253256078753101), ('ZNF180', 0.1310220498441936), ('CD2BP2', 0.4018897611449235), ('NUMB', 1.1482483786995572), ('SCRN2', 0.5113673147651494), ('BCDIN3D', 0.5239286731163121), ('RPL34', 1.056350788581446), ('GMPPB', 0.254235438272594), ('YIPF4', 0.2807595243094919), ('IDH3B', 0.1790952102559634), ('RGL2', 2.657269680420823), ('PDLIM7', 0.0994529192739628), ('ING4', 0.6004314255110627), ('KAT7', 0.5379469918018402), ('NAXD', 1.3553909647385227), ('TAF13', 0.1006304014234408), ('ZNF24', 0.206229801470669), ('NDUFS7', 0.0705553361722281), ('RPL14', 1.8640451376361853), ('SLC25A11', 0.1982142137711366), ('SIDT2', 0.331915776229873), ('LMBRD2', 0.4574439661128386), ('PHF12', 0.4495281305855413), ('LETM2', 0.5788395210884779), ('DBI', 0.2322131869966669), ('ZNF503', 0.5161052971104944), ('MTIF3', 1.3532978331437973), ('YIPF6', 0.2212852878890606), ('CCDC124', 1.0242830550244046), ('MBTPS1', 0.6432830844208193), ('UBN1', 0.3638586719113098), ('NRBP1', 0.3836562368752414), ('NGRN', 0.0857801468371595), ('TRIM35', 2.177672331902491), ('NIF3L1', 0.1834956246905447), ('CUL7', 0.2601146972249491), ('ZNF671', 0.4740990120704388), ('GPRASP1', 0.5074864629030963), ('MRPS23', 0.108414909620411), ('SLC25A20', 0.3347657725040333), ('NECAP1', 1.0758661893940735), ('RPL26', 2.064450320826371), ('GALC', 0.8918436795941191), ('FAM76A', 0.5395914644900145), ('SLU7', 0.7242531466250772), ('CHMP7', 1.5058066370948144), ('ARL1', 0.6741836819937739), ('TAF12', 0.5204990234026815), ('RPS7', 0.5993738908217525), ('POLR3H', 0.310389338892374), ('DDX19A', 0.4081280918016202), ('UQCRH', 0.6868309709419815), ('HSPA8', 0.2371543373138069), ('NT5C', 0.1117090236702188), ('BAG6', 0.2561239982087415), ('RAB8A', 0.3443318745378922), ('MTRF1L', 0.3824055967860035), ('PCYT1A', 0.1954352838122272), ('AMPD3', 1.5850677097313055), ('PTP4A2', 0.177654758633412), ('MBNL1-AS1', 0.4154609410717285), ('SETD4', 0.784414454613557), ('TIMM10', 0.0560446912172957), ('USP16', 0.1238356009883455), ('POLR2D', 0.142944129489601), ('PLEKHO2', 0.4785549314610964), ('AP3D1', 0.2369725010941963), ('PSMB1', 0.2553157736734632), ('HSPA9', 0.1151311459798875), ('APBB3', 1.4877022616389315), ('ZNF175', 0.3631735128243182), ('PLA2G6', 0.1792824674664841), ('TIMM10B', 0.0715532604681364), ('TMEM63C', 0.1484027291221409), ('RRAS', 0.2353865994263846), ('SNRPB2', 0.4296348266343983), ('RMDN1', 0.3137754479049647), ('WDR46', 0.3642168753701779), ('PIGO', 0.4360012253255252), ('PCBP1', 0.1307953475429901), ('TBC1D22B', 0.4927812612462203), ('RPL41', 3.148329698052338), ('UBE2F', 0.1960209928694749), ('TMEM106C', 0.0343232676768994), ('FOXF1', 0.4146526517045779), ('OTUD7B', 0.3174714969865332), ('CCNG2', 0.6209535846383938), ('SPRTN', 1.390852670540836), ('VPS37A', 0.2405023074653069), ('PACSIN3', 0.2425532671306027), ('CLK4', 1.6019535518673895), ('SLC43A2', 2.0046643155246717), ('SDAD1', 0.5399129358111895), ('TRAF6', 0.2576993330353724), ('ZNF34', 0.276987386567987), ('UQCR11', 0.861887769064471), ('FAM177A1', 0.4694190258722887), ('MSMO1', 0.3686221251517109), ('GGT7', 0.3792913268098278), ('CBX3', 0.072835556368457), ('TPT1', 4.627990152211072), ('CEP95', 0.1697674973664839), ('MRPL51', 0.2981058585087455), ('UBA52', 0.8793139063093689), ('TRNT1', 0.1615971665791312), ('RGMB-AS1', 1.314756210898088), ('DMTF1', 1.3927345200361283), ('LRRC46', 0.4925222600011629), ('PSMB4', 0.2914101197282517), ('SLC39A13', 0.4222803278320594), ('MCL1', 1.9043315033866133), ('PIGV', 1.3003655807141512), ('PFDN6', 0.5251313413562633), ('MICAL1', 0.2770289221450099), ('ATG101', 0.4900275017816852), ('CDC42BPB', 0.334797030445504), ('HOXA1', 0.5197236849503598), ('CHCHD5', 1.2882220469141248), ('ARV1', 0.24843612758205), ('PARS2', 0.1561627620734454), ('NET1', 0.2384185819787107), ('TXN2', 0.3476162165821165), ('GLUL', 0.8458893415642359), ('PTPRS', 0.136495903921627), ('C8orf33', 0.0992672195896107), ('TKFC', 0.5894763752080269), ('SPIN1', 0.2072594825414553), ('ATP6V1D', 0.1604261435170838), ('BANF1', 0.0539041770830365), ('NIFK', 0.112055911273359), ('POLR3C', 0.1012085877558428), ('BTF3', 1.632117591453822), ('LAMTOR3', 0.1247980828822677), ('CWC22', 0.440847875067959), ('C9orf78', 0.354304994594555), ('COPE', 1.0394591994377835), ('EAPP', 3.110137096125212), ('DHX16', 0.6531733068649707), ('SEC61A1', 0.3865600362772094), ('TIPARP', 1.4029322657770569), ('PAIP2', 0.1502115885354821), ('SAMM50', 0.574796896125686), ('SPG11', 0.149409180483078), ('C16orf91', 0.2671572945934474), ('ARF4', 0.0660227984383328), ('RFXANK', 0.6635109464793586), ('SNRNP27', 0.4460531890541188), ('AP4M1', 1.6935444838010558), ('CALM2', 0.1729488657180629), ('AHCYL1', 0.1881743592564151), ('MED18', 0.7282296821950808), ('LPCAT4', 0.1656516105122469), ('STYX', 0.1669088899212072), ('RBM27', 0.2928915333677023), ('AIG1', 0.2344855567740638), ('TOMM20', 0.5924778146485176), ('ARPC2', 0.1318757021914127), ('QTRT1', 0.079022748066671), ('RTF1', 0.1768901896902586), ('MOB4', 0.0691051915912263), ('ZFAT', 0.1475953076192213), ('IER3IP1', 0.1253983368241084), ('JAK1', 0.4737570916393132), ('MED15', 0.1763268118334537), ('USP33', 0.1858181816752121), ('RIOK2', 0.3788231174092774), ('AP5Z1', 0.761121881951489), ('ALG2', 1.0354456140820734), ('CBL', 0.1920931186246543), ('SLC52A2', 0.6508793288572922), ('DVL3', 0.4728693302893385), ('ZCCHC17', 0.1311811004913197), ('CPOX', 0.2403391038288087), ('CNEP1R1', 0.2763180850742182), ('NDUFAF1', 0.1900474730302105), ('DNAJC7', 0.2276864827236989), ('ZNF223', 0.1971429362735539), ('MARCKSL1', 0.2314152532171147), ('WBP1L', 0.371567447608908), ('ZFAND5', 0.2305648513867224), ('TMEM44-AS1', 0.2509849487513009), ('C11orf96', 1.2974897760578266), ('LRRC73', 0.1195567209438217), ('LINC00339', 0.1518948905878749), ('RAB2A', 0.3509914994353174), ('KDELR2', 0.2454124604201937), ('PET100', 1.441064138174171), ('NME6', 0.0864866648325666), ('WDR45', 1.0995214449965194), ('UBE2E3', 3.61938808206444), ('RPS27L', 0.3189513835010862), ('ELAVL1', 0.1349972337274257), ('LZTFL1', 0.2085026519797655), ('WAC', 0.1194619157398408), ('RSL1D1', 0.1533615716880199), ('ALKBH2', 0.3415785703603002), ('DLST', 0.3527184090740818), ('NUP54', 0.2582318491400114), ('TIMM22', 0.5193620438265979), ('RSL24D1', 1.2407525050953696), ('DAD1', 2.267398213403561), ('BAIAP2L1', 0.6616515190764344), ('TRIM13', 1.2684528747292323), ('DHRS4L2', 0.1858657257599201), ('EPN2', 0.3101334081323715), ('PSMD8', 0.2650906415285635), ('ZRANB2', 0.3389422815897334), ('NSMCE4A', 0.0678096421748), ('METTL6', 0.9241842775776474), ('MLF2', 0.3680234362873539), ('LINC01560', 0.2971045602090295), ('SLC25A36', 0.5040022059413649), ('COPS7A', 0.7071335061154825), ('CCDC137', 0.5985633632444792), ('STK16', 0.1888207252401516), ('UBE2D3', 0.6590418503027888), ('RPL36', 1.194935999130066), ('EXOSC4', 0.7009579781425379), ('RHOC', 0.3894122693877174), ('SFT2D1', 0.4645251632789278), ('GTF2A2', 0.0443988594287586), ('UTP20', 0.2016156994589032), ('MTMR1', 0.3646919655064287), ('PAAF1', 0.4473570043506881), ('PTMA', 0.1141785193076481), ('F8A2', 0.3921882080002411), ('AGGF1', 0.1328659941225719), ('RFX5', 0.7840011044256111), ('RBBP8', 0.072377753069044), ('GOLT1B', 0.6161047820309448), ('CCDC115', 2.775216766350022), ('LACC1', 0.4676397137987266), ('MRPL18', 0.1128640286126961), ('EMC7', 2.7907727259706987), ('PCGF1', 0.9642276826512928), ('IFT22', 1.415056682293421), ('HUS1', 0.4363406575592486), ('YIF1A', 0.524578593547768), ('RPL38', 0.4482925813196985), ('CYGB', 1.7130533493547495), ('FAM193B', 0.1534961452275923), ('ANKRD54', 0.1531074638573262), ('PAN2', 0.7833519778360467), ('PDCD6IP', 0.3774068071453333), ('PORCN', 0.2120571703387232), ('UBE2I', 0.7523348628992745), ('PPP1R18', 1.1184166423710316), ('UBR1', 0.3243434546271146), ('VPS4A', 0.4361384000258334), ('PRKAR1A', 3.364540022905228), ('NR2F2-AS1', 0.2167708970997678), ('AMMECR1', 0.1118952363324927), ('SPTLC1', 0.1326236238384824), ('HIPK3', 0.2376903180570667), ('PPP1R11', 0.5792953264819282), ('USP19', 1.8139513816306767), ('SRD5A1', 1.2130810388983706), ('PPIL2', 0.6392779800436205), ('ZNF615', 0.343032341590605), ('LINC00667', 0.2608849363161326), ('GATA6', 0.3114278168220306), ('ZNF558', 0.4119773997316297), ('METTL22', 0.5975169000373064), ('ZNF79', 2.364638089082724), ('TMEM39A', 0.416251796820566), ('RRN3', 0.5144644842624441), ('MRPS18C', 0.0427087685017011), ('CHMP1A', 0.8588367248476002), ('TAF7L', 0.1929728227270535), ('DNAJC24', 0.3232983277687713), ('OXLD1', 0.1658341436200127), ('ARFIP2', 0.1916028059860315), ('GFOD2', 0.8972277062091529), ('ZNF584', 0.2790589505739766), ('PSMC5', 0.1811333146239354), ('TEX10', 0.162305701930327), ('USO1', 0.1972963324928321), ('HIPK1', 0.9117963519946606), ('GATB', 0.111173443106013), ('YBEY', 0.3124388047744973), ('MECP2', 0.2256282115768759), ('SERPINB8', 0.3448226366854854), ('HEATR6', 0.6351382611656065), ('ZNF641', 0.8361402118568838), ('PRKCD', 0.4251932852966138), ('PSTK', 0.1560677831887383), ('SNHG5', 1.1476308504978443), ('ZKSCAN4', 0.4950192675752751), ('TMEM186', 1.2824326474876286), ('SUB1', 0.5003645347595659), ('MAN2B2', 0.8803602063509093), ('ARL4C', 0.2847724245601439), ('EIF3A', 0.2362729952324073), ('PKN2', 0.2619933701936591), ('GALE', 0.1969239672941676), ('DDX47', 0.2040203842313146), ('THAP2', 0.2747939681905627), ('DLC1', 0.1344654548036226), ('RPL26L1', 0.1125059212836653), ('PCNX3', 0.7343266331254272), ('JMJD8', 0.1642041296372126), ('WDR90', 0.7623669622072233), ('PRRC2A', 0.4332236377946156), ('FCHO2', 0.9620952208895228), ('HSBP1', 1.0389224683158862), ('ECH1', 0.9926291200349732), ('RPL13A', 2.6407286542330426), ('KMT5B', 0.2060584977404758), ('CAPN1', 0.259203922245794), ('RDH14', 0.1646699505256664), ('MOSPD3', 0.2867778541544478), ('BBS4', 0.1684896170820123), ('NDUFS5', 0.815869251801742), ('CTTN', 0.1070040863796799), ('SQSTM1', 0.193897187547848), ('UCK1', 0.1895011998918326), ('EDF1', 0.9886225633754188), ('TPCN1', 0.1667080619751282), ('VCPIP1', 0.4142846046653303), ('SRM', 0.4325535119990962), ('ZNF419', 0.7247988694780848), ('FBRS', 0.2789431149229929), ('PFKFB3', 0.4262426067266029), ('CMSS1', 0.0458693411331935), ('TRIB2', 2.109726650298545), ('GALNTL6', 0.1238426821829275), ('LPXN', 0.1044209888779058), ('TXNL4B', 0.4036897343852637), ('MSANTD2', 0.1360945030075588), ('EIF1AD', 0.4007638288808498), ('ZNF587', 0.4646119125956536), ('ZNF347', 0.3786650603872689), ('COA6', 0.2730405455932591), ('ST6GALNAC2', 0.5997854099836887), ('HIGD2A', 2.0510759954745645), ('MRPL10', 0.2885132100142234), ('TMEM185B', 0.4960133019567672), ('SIN3B', 0.1863674065251535), ('ZNF579', 0.2934865977362532), ('EIF3D', 0.881350558699673), ('NDUFS8', 0.2436915289982466), ('ZNF343', 0.1840815006944735), ('TTC9C', 0.3429837537334509), ('KLF10', 0.6254838272601191), ('PPP1R21', 0.3303461026673275), ('MIR155HG', 0.3408863628662177), ('FAM156A', 0.6263058164577352), ('NCBP2', 1.4529602375005923), ('NOP10', 1.174733339278783), ('B3GALNT2', 0.2575688201114058), ('ARPC1A', 0.8796876579732118), ('NME2', 0.4585179466656617), ('C11orf49', 0.3450985886669308), ('UBFD1', 0.1523307596940232), ('STK25', 0.3680591480287363), ('ZNF597', 1.0318290008596611), ('VPS37B', 1.8434554890111856), ('PTCH1', 0.131466555585611), ('HCCS', 0.1685820247101467), ('MAP1S', 0.2337064920973216), ('PIGQ', 0.2110074368719783), ('UQCRQ', 1.0861925453980024), ('SYN1', 0.3351800853071279), ('SET', 0.1463739966866029), ('MECOM', 0.3887151201703946), ('PMEPA1', 0.4580703171779514), ('COL12A1', 0.125044428891773), ('IDNK', 0.1999672324859087), ('NAPA-AS1', 0.1309743989845873), ('RPL8', 0.7562203926414562), ('FKBP1A', 0.6878398524937519), ('MEDAG', 0.7253486681367597), ('TXNIP', 3.479854288974999), ('RAD51C', 0.1010073259394328), ('LSM8', 0.0633720990056161), ('RABEP2', 0.2067592998529399), ('RPS27', 2.536846621421161), ('TPPP3', 0.6614996059675856), ('ZNF585A', 0.1982359113824567), ('PMPCB', 0.9597178067964172), ('ITGB5', 1.08299267200332), ('SIN3A', 0.6441836641182539), ('SNHG16', 2.480341169226426), ('TXNDC9', 0.2647418427135533), ('TATDN2', 0.319468684795691), ('C19orf12', 0.3217395854018079), ('RAB5C', 0.4385823191214644), ('FLT3LG', 0.7809820423834453), ('CFAP97', 0.9514489042539338), ('TMEM168', 0.4169482142904703), ('CLK2', 0.9253060748470484), ('GABRE', 0.1722327792041912), ('POP4', 0.4612667751283496), ('ZMAT2', 0.1681646625193618), ('MSTO1', 0.1237781907202795), ('INPP5F', 0.2925819544089913), ('ZNF227', 0.2860806932723722), ('ORC5', 0.2184853704229689), ('RPL18A', 0.3376931681026959), ('CAPRIN2', 0.4891673668427987), ('TIMM8A', 0.0654793289052788), ('TCTN2', 0.3434364034744635), ('MAP1A', 0.1735870284857679), ('RPRD1B', 0.6025434679852123), ('SMAD5', 0.8982441658793647), ('CDKN3', 0.0566241313323463), ('EIF1B', 0.8916802356360353), ('BICD2', 0.2349295603514702), ('POGLUT1', 0.8649334408397764), ('PITPNB', 0.2175391309200575), ('DDT', 0.3632020576692754), ('ZMAT3', 1.3217936880436545), ('RPL15', 2.546911467698347), ('DUSP18', 0.1581659487939698), ('FZD6', 0.5134685770917479), ('THAP12', 0.2275434506980338), ('BACE1', 0.3310991391199667), ('ZNF502', 0.5314362954400328), ('SRP9', 0.0879917643081538), ('ATP6AP2', 0.668115851767559), ('POLI', 0.4086754077942198), ('TNPO2', 0.2060452690033935), ('PSMA1', 0.2553278554882352), ('JOSD2', 0.2807593978220919), ('NTSR1', 0.7700111020381982), ('PDK2', 0.8709320334593814), ('ADAMTSL3', 0.1503130977596073), ('NDRG4', 1.357070729932444), ('SMIM20', 0.8505124555622305), ('TMEM222', 0.658734857598278), ('ADD1', 0.5017817185127521), ('ARPC5L', 0.1043779060865821), ('ALG3', 0.1838688617704614), ('TDP2', 0.1861477545562513), ('TMUB2', 0.1268684776496406), ('PSTPIP2', 0.7188115927730929), ('DHX8', 0.2989599576995806), ('ZSCAN32', 0.5605562147571247), ('FAM229B', 0.1252236345270483), ('ANP32B', 0.0378379042745565), ('GRB2', 0.116705863334144), ('BMP1', 0.1139296236602607), ('AREG', 0.9158064782854344), ('EME2', 0.4093898506803831), ('MRPS34', 0.1428413669678969), ('NME1', 0.5340354046815096), ('DNPEP', 0.1554128455187557), ('EIF4A1', 0.8557873390878893), ('PITPNA-AS1', 0.6375951510328609), ('FAM214B', 0.6347189924806762), ('PLEC', 0.143205689639678), ('EIF3M', 0.1949266351409302), ('MAP7', 0.1190956868056448), ('EIF3C', 0.2423479572086565), ('RAF1', 0.2696194279592238), ('INTS5', 0.2567694604224045), ('RNF141', 0.4599236367982925), ('SMCHD1', 0.2830790220085489), ('UFSP2', 0.4118483289890861), ('ASF1A', 0.1750378279287337), ('RPS5', 1.0474792589045672), ('TBCE', 0.2972159100511425), ('PIK3R2', 0.3389618346896088), ('ZNF594', 0.6760498038541418), ('PRKAR2B', 0.1273060451410485), ('MRPL36', 1.968662573656), ('MRPS33', 0.5245796510890025), ('PSMG2', 0.7371292508719096), ('TMEM198', 1.2378109549395386), ('NXF1', 0.1311258109380512), ('ZNF177', 0.3300146477510431), ('NDUFB4', 1.0080285587633155), ('DGKH', 0.2620589427699579), ('SAP30L-AS1', 0.7906256168739271), ('PSMG3', 0.1552599695537377), ('RAB5B', 0.4710696748765912), ('IP6K2', 1.4549720811375992), ('RAB38', 0.3842733807560579), ('COX14', 0.2684286875390433), ('ISY1', 0.2347942513298543), ('METTL5', 0.105768279760888), ('TMEM14A', 0.1206586921098715), ('SLC35B1', 0.1859820107468947), ('PXMP4', 0.1431595046094504), ('ALKBH8', 0.2356224515052465), ('SLC9A1', 1.7730972249256391), ('NUP50', 0.105792152934003), ('ZNF133', 0.6474699477499987), ('LEF1', 1.1947239035561492), ('ZNF274', 0.3330746032575563), ('ZSCAN20', 2.151446277001696), ('M
PS18B'	0.3404454860377567)	('RER1'	0.7594769874947511)	('CSNK1A1'	0.3488435705738704)	('LDLRAP1'	0.8713314996707564)	('MPG'	1.6553589626104792)	('C5orf15'
ETV1	transfac_pro__M07699	0.0640877	4.62438	1e-06	1	gene is annotated for similar motif cisbp__M5420 ('ENSMUSG00000044690[gene ID: "ENSMUSG00000044690" species: "Mus musculus" TF status: "inferred" TF family: "Ets" DBDs: "Ets"]; ETV1[gene ID: "ENSG00000006468" species: "Homo sapiens" TF status: "direct" TF family: "Ets" DBDs: "Ets"]; Ets2[gene ID: "ENSMUSG00000022895" species: "Mus musculus" TF status: "inferred" TF family: "Ets" DBDs: "Ets"]; Etv2[gene ID: "ENSMUSG00000006311" species: "Mus musculus" TF status: "inferred" TF family: "Ets" DBDs: "Ets"]; Fev[gene ID: "ENSMUSG00000055197" species: "Mus musculus" TF status: "inferred" TF family: "Ets" DBDs: "Ets"]'; q-value = 6.65e-07)	frozenset({'activating', 'top50perTarget', 'hg38__refseq-r80__500bp_up_and_100bp_down_tss.mc9nr.genes_vs_motifs.rankings'})	[('ZNF384', 0.2323530241582055), ('RPL37', 2.385745726594527), ('LYPLA2', 1.2509246245528445), ('TMEM167A', 0.3569992737882483), ('TNPO3', 0.119094931494893), ('APOM', 0.301120792162282), ('PPP4C', 0.2122181058212624), ('NR1H2', 0.1343146891786983), ('ARPC3', 0.3873603263571318), ('HARS2', 0.0644079841071002), ('NELFE', 0.5661023207427821), ('AP1B1', 0.081688289988513), ('DHX36', 0.2997282394551935), ('FIBP', 1.006595563774682), ('ARHGEF7', 0.2874965703752093), ('THOC5', 0.6594338541353414), ('PYM1', 0.4582569733925311), ('KTI12', 0.3374278611406306), ('ARPC2', 0.1318757021914127), ('CD2BP2', 0.4018897611449235), ('NDUFA13', 0.3716671831382404), ('VPS53', 0.2540486376819078), ('SLC25A11', 0.1982142137711366), ('NOSIP', 0.1646776089384627), ('TMEM208', 0.7056678329836255), ('SEC24C', 0.6240247238522765), ('TSG101', 1.0628363437470068), ('TIMM10B', 0.0715532604681364), ('ING4', 0.6004314255110627), ('KCTD5', 0.5492283048288398), ('GGA1', 0.4725815768526864), ('PAIP2', 0.1502115885354821), ('GPSM3', 0.1607670073126843), ('SDHAF2', 0.9472415036922508), ('RPS6', 2.559197167364061), ('UQCRQ', 1.0861925453980024), ('URM1', 1.0825670362830713), ('TTF1', 0.2305353044246877), ('MTERF1', 0.712373248524442), ('FAM91A1', 0.3046174187902584), ('ISY1', 0.2347942513298543), ('SUPT4H1', 0.6940320794523094), ('PRELID1', 0.3273645665620003), ('TMEM234', 1.4706590149641927), ('TBRG1', 1.295177890355992), ('NGRN', 0.0857801468371595), ('DNAJB9', 1.745270851498859), ('STK4', 0.2922816264280856), ('LSM5', 0.0837317366591279), ('WDR24', 0.2469690577813799), ('THAP5', 0.1401346495807992), ('ROMO1', 0.0858310850931009), ('EMC4', 1.3736714233641691), ('SYVN1', 5.416307962377056), ('CNIH3', 2.898167034919974), ('AP1M1', 0.2382354403069658), ('PSMB7', 0.2729817471618549), ('UBE4A', 0.788809681712081), ('DMTF1', 1.3927345200361283), ('ADAM17', 0.2497840242701282), ('SUMO1', 0.0850183215565244), ('ARHGAP1', 0.2007756387938369), ('VPS52', 0.2381908962741733), ('MAGED2', 0.3672709554247786), ('ZCCHC9', 0.155885233361804), ('ASB6', 0.6722595438441432), ('DHX8', 0.2989599576995806), ('SEC31A', 0.64929214287327), ('MORC3', 0.6323355983727138), ('PRPF6', 0.1481692288507006), ('NIF3L1', 0.1834956246905447), ('SLC39A13', 0.4222803278320594), ('NFS1', 0.2199540466634406), ('EIF2B2', 0.1731653977806564), ('CPSF7', 0.7509350355421003), ('ZNHIT2', 0.2688249319561921), ('PTRH2', 0.0876309235858048), ('ZKSCAN7', 0.5110585646033197), ('USF1', 0.4221205460679074), ('RAP2C', 0.6044116696000136), ('PDCD6', 1.169161769472746), ('TAF12', 0.5204990234026815), ('WDR37', 0.2331603347990672), ('PPP1R11', 0.5792953264819282), ('ARFIP2', 0.1916028059860315), ('TMEM230', 1.157918052018676), ('PAFAH1B2', 0.1105533964177667), ('TRAPPC1', 0.358131611552659), ('PRKAB1', 1.1670778030972444), ('B3GAT3', 0.9733620150888672), ('GNAI3', 0.1071354624076035), ('MANBAL', 0.2730891575491072), ('CHCHD5', 1.2882220469141248), ('COA5', 1.332428454066639), ('KBTBD4', 0.2871518559391868), ('EXOC5', 0.1685017884598079), ('NDUFS3', 0.6096201524421418), ('SYF2', 0.6691116373847077), ('UBR1', 0.3243434546271146), ('LEPROTL1', 0.3873488617251413), ('DGUOK', 0.2536783180120078), ('TIMMDC1', 0.6660359879776925), ('FAF2', 0.117457172223381), ('AREL1', 1.3158134644905417), ('MTFR1L', 0.6402890281413727), ('PSMA6', 0.5508308037667515), ('GEMIN8', 1.3097160213576189), ('TAF13', 0.1006304014234408), ('KRR1', 0.9004221680671525), ('WDR45', 1.0995214449965194), ('CEP44', 0.5630900580626388), ('SLC25A46', 0.6094089783532799), ('HSPBP1', 0.2190212449680799), ('OST4', 2.709185544931409), ('EDC4', 0.293572397977823), ('EXOC3', 0.4265860126102095), ('PHF23', 0.9736030298474644), ('COX5B', 0.7426075033003602), ('KLHL20', 0.1577088449375679), ('IPO4', 0.4109250359735404), ('RPF1', 0.0810048033175099), ('SFT2D1', 0.4645251632789278), ('CSTF2T', 0.2626794295837384), ('EIF3G', 0.2732106196477163), ('PIGT', 1.0759620120225797), ('TSC2', 0.419495425787057), ('FBXW2', 0.4899111299136026), ('C19orf25', 0.1328933829902152), ('ZNF7', 0.3817163155348231), ('NAA20', 0.4999188600204608), ('XRN2', 0.4039670908822431), ('PYROXD1', 0.5865053795596847), ('INTS3', 0.8675034927154485), ('ZNF274', 0.3330746032575563), ('TMEM128', 0.3757548791327401), ('FBXO22', 0.2909154089458495), ('PSMC1', 0.1164729006776583), ('MAD2L1BP', 0.9093226475308398), ('MRPL52', 0.2917996820640943), ('NME7', 0.3867114801043408), ('FAM149B1', 0.530193862338072), ('NCSTN', 0.1990251910616265), ('MSANTD2', 0.1360945030075588), ('SRSF5', 0.1671755831984006), ('C1orf74', 0.2569253047949835), ('GSKIP', 0.3523747940310885), ('AGPAT1', 1.0299945244586193), ('C11orf24', 0.2312450320661076), ('FAM32A', 0.1907606343679248), ('RPL27', 0.8563756009590568), ('PNPLA4', 0.1818445554923632), ('DALRD3', 0.4743412583846337), ('MOCS3', 0.2198853474053491), ('RPS21', 0.1566826450300638), ('CCDC25', 0.1626261115692382), ('TIGD1', 0.286728232971443), ('TMEM199', 0.1271095640309608), ('SNHG19', 0.2573471417528433), ('KIAA0825', 2.065865907131149), ('ATG16L1', 0.3404798866409494), ('FBXO38', 0.2634631682719573), ('ZSCAN12', 0.7290077346538718), ('HSPA4', 0.0955503078364111), ('LLPH', 0.2752207572787501), ('TMUB2', 0.1268684776496406), ('OTUD7B', 0.3174714969865332), ('PLOD3', 2.4816518198116766), ('RPL6', 2.781618757100524), ('CHD2', 0.1839920517173045), ('PSMD6', 0.2448686726205834), ('SART1', 0.1821194357086978), ('SEC13', 0.099823753159999), ('METTL6', 0.9241842775776474), ('COX8A', 0.7472549471317653), ('ZNF641', 0.8361402118568838), ('CAGE1', 0.1240233328622357), ('RPL32', 2.75458201449571), ('TMA7', 1.447838727099764), ('VPS25', 0.1930728242776406), ('SMUG1', 0.4915192200364378), ('INO80B', 1.0354734953070048), ('NECAP2', 0.6002520517264726), ('WDR55', 0.3629342425634594), ('GABARAPL2', 2.131991611206755), ('ZBTB11', 0.5394514099203037), ('HMGXB3', 1.3777734849765813), ('PAAF1', 0.4473570043506881), ('UQCRH', 0.6868309709419815), ('MTRF1L', 0.3824055967860035), ('CPEB4', 0.0598891277884505), ('BTF3', 1.632117591453822), ('MUL1', 1.7208897070034308), ('SRP14', 1.3664531685409378), ('WDR73', 1.1265102901576898), ('RPS19', 1.453169655004793), ('C14orf119', 1.9556253778836412), ('KDM5A', 0.2951828147563042), ('COPS3', 0.0612656524002299), ('TCF7', 0.7757509903923604), ('VPS51', 0.1243055492941173), ('ASCC2', 0.2557797137833756), ('PRKACB', 0.460820611233853), ('SNRNP27', 0.4460531890541188), ('TOR1B', 0.5208873085280425), ('SLC35C2', 0.1225588506705915), ('PCGF1', 0.9642276826512928), ('MAK16', 0.1511626359273892), ('KAT7', 0.5379469918018402), ('PRKCSH', 0.0932797441647135), ('DBNL', 0.5353331642121387), ('TXN2', 0.3476162165821165), ('MTMR14', 0.2227006619528156), ('TMEM101', 0.455700171678696), ('SCO1', 0.5698251273532483), ('GLYCTK', 0.3942033567253963), ('PPIL2', 0.6392779800436205), ('LRRC8A', 1.1389908947026206), ('STARD3', 0.6089538074126031), ('PSMB1', 0.2553157736734632), ('BRF2', 0.7718413770245497), ('FKBP2', 0.0717229587069004), ('EXOSC4', 0.7009579781425379), ('CCDC51', 0.2126141685597856), ('TRAPPC4', 0.0884408642010995), ('DLST', 0.3527184090740818), ('PHB2', 0.4178295775034537), ('PPP1R21', 0.3303461026673275), ('TUFM', 0.0612538028521767), ('ANKRD42', 0.8541908831669498), ('P4HB', 0.1021669817997473), ('USE1', 0.8589914182479494), ('MYL12B', 0.7982289468810113), ('MAGED1', 0.0668280965528705), ('ZNF512', 0.3371970000802665), ('TIMM10', 0.0560446912172957), ('NOM1', 0.1754866364256944), ('SECISBP2', 0.3248369540199263), ('UBL5', 0.92096714605972), ('NORAD', 0.1666027885641457), ('CHMP1A', 0.8588367248476002), ('OGG1', 0.1833715702529336), ('ELP2', 0.1288265649446609), ('SLC30A7', 0.6440323858704418), ('RPS14', 2.586653009724185), ('CCDC18-AS1', 0.1139287935788551), ('GPAA1', 0.2231439089196005), ('COQ6', 0.4992642562090331), ('CENPQ', 0.1445070070307477), ('TADA3', 0.107456362692042), ('CCP110', 0.1844133267324922), ('COPS7A', 0.7071335061154825), ('EIF2A', 0.1416288835371416), ('ARHGEF1', 0.1852410297594484), ('METTL23', 0.4673799952191652), ('MRPL51', 0.2981058585087455), ('FIS1', 1.384215494521401), ('SLC33A1', 1.0315901721806964), ('GOSR2', 0.496108465037759), ('CKMT2-AS1', 0.2597842389679793), ('SF3B1', 0.7351433250104453), ('MRPL47', 0.2263916327907374), ('SSBP1', 0.2567015074573135), ('MLF2', 0.3680234362873539), ('EIF1AD', 0.4007638288808498), ('NECAP1', 1.0758661893940735), ('C6orf120', 0.2231239637928892), ('GTF2A2', 0.0443988594287586), ('SETDB1', 0.2871556758567358), ('PDAP1', 0.049543407584565), ('TOMM20', 0.5924778146485176), ('GNPTG', 0.8459287779919812), ('ACAD11', 2.348579681332583), ('ZRANB2', 0.3389422815897334), ('ELOF1', 0.1604030574334624), ('PDCD6IP', 0.3774068071453333), ('POMP', 0.2389720010201848), ('METTL3', 0.2934274936279409), ('YME1L1', 0.155920148257313), ('ACOT8', 0.8771444974027389), ('STOML2', 0.2289317276256828), ('NFYA', 0.1812213801318964), ('CHPF', 0.7134454357190537), ('TRAPPC6B', 1.7347785760338104), ('TMEM198', 1.2378109549395386), ('MRPL3', 0.1320538331531063), ('CCDC174', 0.1522191119996482), ('COMMD5', 1.3024966456351013), ('EDEM3', 1.2296232667200182), ('STAM2', 0.1740017178581801), ('PTPN1', 0.0410826821306253), ('OARD1', 0.2034888033309251), ('IDH3B', 0.1790952102559634), ('ZNF622', 0.611272402575089), ('LEMD3', 0.2915498621370628), ('SRP54', 0.5540824596842077), ('SLC30A9', 0.1591904767048653), ('THAP11', 0.5495233851374346), ('THUMPD3', 0.07649610470774), ('NOL12', 0.0812923732072345), ('GGT7', 0.3792913268098278), ('TMUB1', 0.5204992476558238), ('SMARCAD1', 0.1952831911457775), ('TM2D3', 0.719935562783542), ('JAGN1', 0.4793371741158655), ('RPL19', 1.6750822595759332), ('RRAGA', 0.1400914512175986), ('FAM200A', 0.2239663919737568), ('LYRM1', 0.2520451853990432), ('MED15', 0.1763268118334537), ('PFDN6', 0.5251313413562633), ('RPL31', 1.1166749545284829), ('MRPS21', 0.409204292333014), ('MRPL18', 0.1128640286126961), ('RABEP2', 0.2067592998529399), ('RPL26', 2.064450320826371), ('MEA1', 0.4625996506245874), ('TINF2', 0.9920887587270408), ('PET100', 1.441064138174171), ('RPS27L', 0.3189513835010862), ('MED31', 0.1878214231763578), ('TRIM35', 2.177672331902491), ('GOLGA1', 0.6293052482857955), ('THG1L', 2.1409759281584417), ('CREB3', 0.4945697226546987), ('EAF1', 0.2911092444482345), ('PRPF18', 0.91076569545652), ('SF3B6', 1.2882715527961888), ('TOMM22', 0.0624463261169647), ('ZNF202', 0.1281325689235629), ('C18orf21', 1.3743275064449163), ('C16orf91', 0.2671572945934474), ('FLOT2', 0.2920825424483613), ('C9orf64', 0.2138920152099321), ('PARL', 0.1110962064051486), ('SSR2', 1.2637525189052252), ('CSNK1A1', 0.3488435705738704), ('EIF3D', 0.881350558699673), ('SMAP2', 0.2982001931701493), ('RPS25', 1.467775683470689), ('DAXX', 0.1905321072332129), ('MED18', 0.7282296821950808), ('STRAP', 0.0531827222331647), ('EIF3C', 0.2423479572086565), ('RGL2', 2.657269680420823), ('DDOST', 1.2626269921746376), ('ERCC1', 0.9250949486090806), ('TTC30B', 0.7615220202087939), ('COG4', 1.2389519065257877), ('ARPC4', 0.308085700882814), ('CSTF3', 0.0935156661883293), ('TWF1', 0.1179331273991437), ('RNF6', 0.3742522299451982), ('RPS13', 2.7409250816643724), ('ZNF585A', 0.1982359113824567), ('YIPF3', 1.1219282714606196), ('ERP44', 0.1579000913413706), ('SDAD1', 0.5399129358111895), ('UBAC1', 0.1588003422031694), ('ERH', 0.0785104804479411), ('MED7', 0.645758684821671), ('GPRIN1', 1.1389517534672495), ('TMEM127', 0.4203451230472313), ('ACBD3', 0.757848043773597), ('ZNF3', 0.206024742224732), ('CAAP1', 0.2255191648805926), ('BET1L', 0.5992279620084278), ('RPS27', 2.536846621421161), ('MED10', 1.815887622214988), ('EIF4E2', 0.1843124275460626), ('DPCD', 1.731870187747666), ('VEZF1', 0.1503384171773143), ('PDZD11', 0.7866754382516766), ('MED17', 0.8036587859667816), ('THTPA', 0.9886135228683266), ('EEF1B2', 0.3723051150292342), ('TFE3', 0.3324041335743667), ('TMEM223', 0.8387601704597784), ('ELAC2', 0.2210922198692437), ('RPL7L1', 0.1265706093047737), ('RPL18A', 0.3376931681026959), ('UQCR11', 0.861887769064471), ('TSNAX', 0.8634977895127285), ('NUDCD3', 0.7293312605740093), ('RPS17', 1.089708588912316), ('DHX16', 0.6531733068649707), ('MRPL27', 0.1300225072386464), ('NR1H3', 1.5229692423703185), ('SMG7', 0.1143085865859183), ('ALKBH3', 0.4233669012412056), ('PSMB4', 0.2914101197282517), ('RER1', 0.7594769874947511), ('NOC2L', 0.3477379186887627), ('ANAPC11', 0.4869380796672471), ('SLC35B2', 0.5463570783573333), ('MED19', 0.8033601095162288), ('MRPS34', 0.1428413669678969), ('RRP36', 0.5873233429188067), ('PABPC5', 0.2642881599041929), ('RAD23A', 0.3101687065904133), ('PHLDB3', 1.01461409039577), ('EIF6', 0.0701337294200897), ('MIEF1', 0.1868616125162671), ('BECN1', 0.0890382773284962), ('MTF1', 0.2108021321743268), ('SH3GL1', 0.6153681124525323), ('JOSD2', 0.2807593978220919), ('RPL30', 1.356803877410439), ('ZNF24', 0.206229801470669), ('PSMG3', 0.1552599695537377), ('CCT2', 0.0735263813225862), ('PIH1D1', 0.1503648042113863), ('SMU1', 0.1686951349527205), ('SMCHD1', 0.2830790220085489), ('RPS18', 3.189953665694628), ('DNAJC24', 0.3232983277687713), ('PC', 0.6595591739634098), ('OXNAD1', 0.1622346692718513), ('SLU7', 0.7242531466250772), ('HSP90B1', 0.7158235206263258), ('ALYREF', 0.0740305598518749), ('EIF3M', 0.1949266351409302), ('KLHDC2', 0.6055893720692389), ('ZNF513', 0.4559762023330775), ('DPH3', 0.4348200164754936), ('EME2', 0.4093898506803831), ('VWA8', 0.1221679842547856), ('CFAP36', 0.2627166246415823), ('UBFD1', 0.1523307596940232), ('SLIRP', 0.1765274092489974), ('DCTN3', 1.1781116055013547), ('GABPA', 1.934493296328447), ('RMDN1', 0.3137754479049647), ('EXOC7', 0.3973583018785497), ('GAR1', 0.1519082049204527), ('EAPP', 3.110137096125212), ('UBE2G2', 0.1860893713785341), ('NME2', 0.4585179466656617), ('COX6A1', 0.4732773661782736), ('ZFC3H1', 0.5001951917535923), ('JAK1', 0.4737570916393132), ('SMIM20', 0.8505124555622305), ('RSL24D1', 1.2407525050953696), ('SLC52A2', 0.6508793288572922), ('LZTFL1', 0.2085026519797655), ('APBB3', 1.4877022616389315), ('SF3A1', 0.434546360686282), ('SNRPB2', 0.4296348266343983), ('ARPC1A', 0.8796876579732118), ('GAS5', 1.5710390423968892), ('ASB3', 0.1974510457849254), ('CASC2', 0.1669503441962678), ('USP19', 1.8139513816306767), ('ETF1', 0.209450568655402), ('LTV1', 0.3250898891634096), ('POLR2F', 0.5703929029823506), ('HIF1AN', 0.4978187632738225), ('YTHDF3', 0.2308389591238741), ('USP38', 0.6276239068653243), ('LINC00339', 0.1518948905878749), ('BZW1', 0.1109421997393887), ('RSL1D1', 0.1533615716880199), ('SS18', 0.1684582128262914), ('HCCS', 0.1685820247101467), ('ELAVL1', 0.1349972337274257), ('ZNF18', 0.233705971156771), ('PCYT1A', 0.1954352838122272), ('BBS10', 1.282747145606722), ('PSMF1', 0.0797508992157236), ('ULK3', 0.4001095762569087), ('RPL10', 2.797086257216586), ('NDUFB5', 1.4093534703818469), ('LEPR', 0.3944088002777238), ('C6orf226', 1.977104541522142), ('IPO7', 0.1979975222462083), ('NAA60', 0.1797523185501219), ('SIRT6', 0.2621893187460048), ('DNAH7', 0.7890899790951302), ('POLR2K', 0.385073206992575), ('SPRED2', 2.2833808324593234), ('SDHC', 0.6855831713761767), ('NELFB', 0.2547127397923535), ('ZNF175', 0.3631735128243182), ('RAB2A', 0.3509914994353174), ('TFB1M', 0.6879722256583184), ('UBE2F', 0.1960209928694749), ('ISCU', 2.40366495839178), ('SH3BP2', 1.575078229148667), ('RIN3', 0.1867376030934513), ('SUPT20H', 0.2873089875406377), ('FBXO33', 0.2482334234247205), ('ASB16-AS1', 0.4564241350657315), ('EDEM2', 0.2081357268412564), ('ENY2', 0.0622941792633886), ('TRIM39', 0.3883766600767547), ('WBP1L', 0.371567447608908), ('MRPL20', 0.0549834650769855), ('THAP2', 0.2747939681905627), ('ATP6V1E1', 0.4733051215479079), ('REST', 0.2568749273549678), ('APTX', 0.9877652887912752), ('TMED10', 0.2442560308464889), ('PPIL3', 0.2536566230142117), ('LAMTOR3', 0.1247980828822677), ('RBM45', 0.4550790176573423), ('EIF2AK1', 1.02395640949368), ('TRIM11', 0.4772186560017233), ('TTC4', 0.4468463241015708), ('PGAP3', 0.8035582752911018), ('CHMP2A', 1.3227827337564173), ('UTP3', 0.0917066395266655), ('GPANK1', 0.4706245627287568), ('C18orf32', 1.4424374403844724), ('ERGIC3', 1.224614172617824), ('FRMD4A', 0.0815117114917802), ('CYB561', 0.1829765455788405), ('TMEM138', 0.2177990731172593), ('ZNF180', 0.1310220498441936), ('ARCN1', 0.2011549210634902), ('CCM2', 0.073692055057846), ('USP16', 0.1238356009883455), ('EMC7', 2.7907727259706987), ('MMRN2', 0.1222822110074692), ('SAP30L', 1.0827288163532591), ('HEATR6', 0.6351382611656065), ('NAXD', 1.3553909647385227), ('PIK3R2', 0.3389618346896088), ('ARFGAP1', 0.148689265080499), ('UBE2Q1', 0.3026258079359304), ('SPG21', 0.1237452779237969), ('BRD9', 0.1039917187467154), ('DDX19B', 0.5816261558162832), ('UBN2', 0.2435339910387505), ('LRRC46', 0.4925222600011629), ('ERN1', 0.8566417494837701), ('DHX40', 0.5020779713613314), ('EIF3H', 0.2746467794815413), ('JMJD8', 0.1642041296372126), ('TOR1A', 0.8466633907104908), ('MTRF1', 0.2134292332494078), ('RASA1', 0.4801081785029085), ('ZNF75A', 0.8919840090432755), ('MRPL10', 0.2885132100142234), ('CSMD3', 0.6954519928894463), ('COQ4', 0.9105606593580106), ('SUB1', 0.5003645347595659), ('YIPF4', 0.2807595243094919), ('CANX', 0.1880764486666717), ('NUP54', 0.2582318491400114), ('HM13', 0.1096047230555624), ('PLXNB1', 0.2174279283278985), ('LINC00667', 0.2608849363161326), ('ZNF79', 2.364638089082724), ('DNAJA1', 0.1334588634810593), ('SLC25A20', 0.3347657725040333), ('AP2S1', 1.2098713052898025), ('BCDIN3D', 0.5239286731163121), ('MRPS23', 0.108414909620411), ('ZNF528', 2.264023587894029), ('AIP', 0.864411390275053), ('TXNL4B', 0.4036897343852637), ('DDX19A', 0.4081280918016202), ('POLR2G', 1.2865419107910785), ('OGT', 0.3424459995847004), ('HSPA8', 0.2371543373138069), ('SLC50A1', 0.1075525418724925), ('RPS6KA3', 0.9345354716399518), ('COA6', 0.2730405455932591), ('ZNF223', 0.1971429362735539), ('ZSCAN20', 2.151446277001696), ('TIMM8B', 0.4129396656647194), ('ZSCAN21', 0.6075275054547846), ('ATAD1', 0.2167859749629528), ('UBXN8', 0.4508295405730993), ('GTF2F1', 0.6252806756281567), ('RFXANK', 0.6635109464793586), ('CSNK2B', 0.8275314802004936), ('PIGO', 0.4360012253255252), ('UBE2V2', 0.0627301941234467), ('PDLIM2', 0.320654058757471), ('CUL7', 0.2601146972249491), ('AKIRIN2', 0.104108187030438), ('WDR83', 0.1228491162726784), ('ZSCAN31', 0.2662896724694398), ('ZNF226', 2.3194682375749904), ('PSMC5', 0.1811333146239354), ('CIR1', 0.3254722667040308), ('MTERF4', 0.777604144497611), ('VPS37B', 1.8434554890111856), ('WDR83OS', 2.7007978144845626), ('CEP95', 0.1697674973664839), ('PREPL', 0.5163177283531573), ('RPLP2', 0.5160957747368987), ('MFAP1', 0.0873641533338623), ('MRPL43', 0.9295493442308116), ('PGS1', 0.1275905097943344), ('SUGT1', 0.1417696833030978), ('SHKBP1', 0.0924018351434312), ('CYFIP2', 0.1945621782657892), ('ZNF558', 0.4119773997316297), ('NME1', 0.5340354046815096), ('NIFK', 0.112055911273359), ('LY96', 0.1026013006498727), ('MCRIP1', 0.2756848655254988), ('MYL6B', 0.6672203699567915), ('RPL41', 3.148329698052338), ('SIGMAR1', 0.3360146707600187), ('PCBP1', 0.1307953475429901), ('DDX47', 0.2040203842313146), ('NAGK', 0.7057859855923359), ('C6orf47', 0.0969621460659064), ('NEDD8', 0.8674095333293551), ('ATMIN', 0.2376337301521765), ('THAP1', 0.1503769348928536), ('ADIPOR1', 0.5156467985394585), ('BBS4', 0.1684896170820123), ('YBEY', 0.3124388047744973), ('NAA10', 0.1095156496602184), ('HOXA1', 0.5197236849503598), ('ZKSCAN4', 0.4950192675752751), ('TTC1', 0.3711369648203199), ('NDUFB7', 0.9828581586191568), ('KIF9', 0.4056480364496808), ('AP1AR', 0.2087810871846333), ('RPS5', 1.0474792589045672), ('MRPS10', 0.1855855015468855), ('COMMD6', 2.2333116576517025), ('RPS3', 1.3455954930590708), ('PLEKHO2', 0.4785549314610964), ('TBC1D8', 0.4492980593974802), ('TAF7', 0.6844085220849329), ('SNRPD2', 0.8024553156940659), ('CCDC97', 0.98096634393922), ('THAP6', 0.8536859766039434), ('ZNF45', 0.5148253852665157), ('UBE2D3', 0.6590418503027888), ('TM9SF1', 0.2779966078697163), ('RUVBL1', 0.0860461403260359), ('BSCL2', 0.5812622093190482), ('CCDC137', 0.5985633632444792), ('ITPR3', 0.2687344161547179), ('ARF1', 0.1579595548942535), ('POU2F2', 0.126894848205282), ('CLTA', 0.1172954273630873), ('MIS12', 0.1021409124108059), ('RAI14', 0.5120893181584228), ('SLC25A38', 0.2562987239260724), ('PCNX3', 0.7343266331254272), ('CFDP1', 0.2813687257082121), ('PSMD8', 0.2650906415285635), ('ARHGAP6', 0.94060746308118), ('COX4I1', 1.065741717791043), ('TBCE', 0.2972159100511425), ('STX10', 0.1920833022788253), ('PMPCB', 0.9597178067964172), ('BROX', 0.1826775756477434), ('NOP10', 1.174733339278783), ('DDX49', 0.1872327719871829), ('NEK11', 0.1612469381909948), ('RACK1', 0.7782398671462988), ('RPL38', 0.4482925813196985), ('RAB34', 0.1819383322628912), ('CTTN', 0.1070040863796799), ('COPE', 1.0394591994377835), ('RPL34', 1.056350788581446), ('IDNK', 0.1999672324859087), ('ZNF133', 0.6474699477499987), ('CSNK1G3', 0.2114191041664456), ('PRCP', 0.1895609624026684), ('CTNNA1', 0.3848860227109379), ('ATAT1', 1.572222940591735), ('TARS2', 0.1022320170962813), ('SH3TC1', 0.5448104603504418), ('EIF2B1', 0.2938101440838498), ('TNFAIP1', 1.004014694071215), ('PGAM5', 0.1581924391530145), ('RAB8A', 0.3443318745378922), ('PSMD7', 0.1510350507618537), ('ABCF1', 0.1507615426783353), ('ZSCAN23', 0.3037447443207014), ('CWC15', 0.6462605254177822), ('HYAL2', 0.8037352310164895), ('R3HDM4', 0.181455001401001), ('CNPPD1', 0.1462133690270992), ('COX14', 0.2684286875390433), ('ERLEC1', 1.176399005455363), ('DNAJB6', 0.0999851584019793), ('CDC42', 0.0765033649131777), ('SNU13', 0.1416016360045691), ('CHMP1B', 0.8258409252502846), ('PSCA', 0.142287395677949), ('UBL4A', 0.4866720768512926), ('ATOH8', 0.4950066105939056), ('ZFAND6', 0.6166532304025995), ('CLINT1', 0.2128317980491459), ('ZNF335', 0.7827722119635796), ('EVC2', 0.3741671543044139), ('WDR90', 0.7623669622072233), ('JUNB', 0.2292292971165316), ('RNF25', 0.0983840357287419), ('KCTD18', 0.4983437050196853), ('SRD5A1', 1.2130810388983706), ('MAN2B2', 0.8803602063509093), ('CEP164', 0.3486596995959389), ('ZMAT3', 1.3217936880436545), ('CEP295', 0.2337680547571338), ('GRB2', 0.116705863334144), ('LINC01500', 1.0603153624837194), ('MBTPS2', 0.3301205022130704), ('LMBRD2', 0.4574439661128386), ('PSMA5', 0.2626350103010117), ('DCTN5', 0.8918632530521087), ('RPS3A', 1.645609418024858), ('CCNL2', 1.420079044729669), ('RALGAPB', 0.2354698582309485), ('LZTR1', 0.2497375155844362), ('ARF4', 0.0660227984383328), ('TMEM186', 1.2824326474876286), ('NACA', 2.4515490720750472), ('ASXL2', 0.7922861939107604), ('RPS11', 1.4565021057655312), ('ZNF511', 0.1259496896313337), ('MAP1S', 0.2337064920973216), ('SEC61G', 1.1755876840101769), ('ZNF34', 0.276987386567987), ('RRN3', 0.5144644842624441), ('CHID1', 0.572303279025368), ('SGPL1', 0.1915483492925914), ('TEFM', 0.124460230850986), ('ZNF416', 0.6127287222050869), ('RPL26L1', 0.1125059212836653), ('CUTA', 0.4868371095271306), ('RELA', 0.4830738954304734), ('ELP5', 0.4101103631222887), ('BAG6', 0.2561239982087415), ('INAFM2', 0.5888833935360124), ('RPL36AL', 0.6349748990838695), ('STAU1', 0.3066872891710708), ('PLD3', 0.4975769280525074), ('NICN1', 0.3933608363156025), ('SUPT6H', 0.255530084396137), ('EIF4A1', 0.8557873390878893), ('DDX42', 1.1228777082426888), ('PJA1', 0.9203076273329238), ('RAB5C', 0.4385823191214644), ('VPS4B', 0.206759873277193), ('ZNF48', 0.5145733126289934), ('GPS2', 0.0542904037097457), ('RNF31', 0.624204778693827), ('SDF2', 1.1245352119540069), ('LRIF1', 0.383177864639881), ('LAMTOR4', 0.5528571142640284), ('ACVRL1', 2.4890594311410097), ('ZFYVE27', 0.2728364310505177), ('SMIM7', 0.7641275539961169), ('HSBP1', 1.0389224683158862), ('MRPS16', 0.155411892553109), ('TBCEL', 0.4923679594022074), ('RIN2', 0.1529424905786209), ('NUDC', 0.0631279454109894), ('CFL1', 0.2900801672080395), ('TMEM120A', 0.7238613813929766), ('SLC35B3', 1.0786856748791067), ('TEX10', 0.162305701930327), ('PARS2', 0.1561627620734454), ('DOCK4', 0.899008815219959), ('YES1', 0.1231550182337488), ('ZNF579', 0.2934865977362532), ('UBP1', 1.054925198820547), ('UBE2L3', 0.2969543952755372), ('UXT', 0.4078940257179836), ('MORN2', 0.5799179913880568), ('RPL37A', 1.1399299241876195), ('MIEN1', 0.1831632932428482), ('TAX1BP1', 0.6960998704890783), ('KLF10', 0.6254838272601191), ('G3BP2', 0.4753044427413329), ('COX6B1', 1.1804962595132942), ('SPG11', 0.149409180483078), ('SSR3', 0.081597987771913), ('ADPRM', 1.413521684719523), ('METTL5', 0.105768279760888), ('VPS72', 0.3404847023339392), ('UBXN1', 1.0847761702271692), ('TMX2', 0.7255244079434049), ('LPXN', 0.1044209888779058), ('TOR4A', 0.5263197689574877), ('PPP1R18', 1.1184166423710316), ('WDR75', 0.5005110204611127), ('UBA52', 0.8793139063093689), ('C1QBP', 0.0398225199917904), ('ZNF578', 0.1870428956356197), ('CYB5D2', 0.5796002123049614), ('ABCD4', 0.2472335457055801), ('FDXR', 1.585203235571507), ('DNTTIP2', 0.108356923335327), ('SH3BGRL', 0.5132292270084573), ('PPP1R10', 0.5253256078753101), ('MRPS18B', 0.3404454860377567), ('MFSD5', 0.1983891304764505), ('ZSCAN9', 0.609724166345678), ('TRMT61A', 0.1324209864011157), ('MRPS31', 0.6705955235708231), ('SF3B5', 0.5045381315954228), ('PDCD10', 0.0693583137772166), ('LETMD1', 0.8250129564918951), ('LIF', 0.5035712015487135), ('METAP2', 0.1641198752846073), ('TIGAR', 1.6984739925808534), ('BACE1', 0.3310991391199667), ('SNAPC5', 0.4024814491196088), ('DVL3', 0.4728693302893385), ('TRNT1', 0.1615971665791312), ('LIMS1', 0.7296614638807487), ('CASP8', 0.4717269703421003), ('SMIM14', 0.2371930905395361), ('AP2A1', 0.2898062781439212), ('TXNL1', 0.4539028888534258), ('GIT1', 0.2205984789349631), ('ELOVL1', 0.408424911938504), ('RPL11', 0.8011605411580958), ('GAS2', 0.6634212545273068), ('YWHAE', 0.0740009365893003), ('ZNF593', 0.3516094052653883), ('YIPF1', 0.3980657692259542), ('SPTLC1', 0.1326236238384824), ('ACVR1', 0.4682888901335644), ('BANF1', 0.0539041770830365), ('LSP1', 0.056607430211405), ('ADAMTS10', 0.2082409296942133), ('UFM1', 0.2168702764173903), ('COPS5', 0.1467008674104624), ('SAT1', 0.8324592210477716), ('TTC9C', 0.3429837537334509), ('FKBP1A', 0.6878398524937519), ('DNLZ', 1.278250760628954), ('PIGV', 1.3003655807141512), ('B4GALT1-AS1', 1.063418039182881), ('MRPL17', 0.3453550159220018), ('MSH2', 0.0664437749315366), ('OXLD1', 0.1658341436200127), ('MCL1', 1.9043315033866133), ('PRR14', 0.840736658212465), ('STX12', 0.2339582618913706), ('TRAF1', 0.3428957005394379), ('RPL8', 0.7562203926414562), ('FTH1', 0.1560131408252212), ('CD164', 1.247642038001821), ('POLG', 0.5413572428935636), ('NT5C', 0.1117090236702188), ('TECPR2', 0.4266930225663071), ('APMAP', 0.1241522076573573), ('GTF2H2C', 0.1049499971686797), ('NDUFAF3', 0.5016199593115387), ('SSR4', 1.667467715904994), ('TERF2IP', 0.3836795319139888), ('MAGEH1', 1.6542536480425625), ('CMTM6', 0.2798643004037503), ('CAPRIN2', 0.4891673668427987), ('ABCC4', 0.359174563430375), ('TMEM129', 0.3586755338752559), ('DDA1', 0.9754268961758472), ('TNS2', 0.0936150441214315), ('C9orf78', 0.354304994594555), ('HIPK3', 0.2376903180570667), ('RNF181', 0.7000712874398585), ('UBXN4', 0.1919584577456731), ('NSMCE1', 2.473311079024969), ('AXIN1', 0.221460296044628), ('VPS39', 0.4178222392076675), ('UTP6', 0.2952212055826675), ('TXNDC17', 1.7991857211581084), ('WDR46', 0.3642168753701779), ('COG1', 0.3596100920270687), ('RPS10', 1.4916571520525934), ('ADCY7', 0.3715688551623489), ('COPG1', 0.2801946438058508), ('OPA3', 0.4874628525660313), ('ATF6B', 0.4087057080187307), ('IFT22', 1.415056682293421), ('ALG3', 0.1838688617704614), ('SLC43A2', 2.0046643155246717), ('MOGS', 0.3683104621440698), ('FBXO16', 0.4763079273744963), ('MCTS1', 0.0557223390818414), ('AGGF1', 0.1328659941225719), ('RPL28', 2.039226237501618), ('ZNF132', 1.5390374090437264), ('MPG', 1.6553589626104792), ('USP8', 0.5481826279910518), ('ZNF419', 0.7247988694780848), ('ZNF805', 0.77039665299278), ('RPS7', 0.5993738908217525), ('SCOC', 0.1603413260775052), ('SNX3', 0.2099852370929548), ('CCDC8', 0.1674083114662981), ('MYCBP', 0.1187989404816417), ('POLR3H', 0.310389338892374), ('PYCARD', 0.2339459685931949), ('MFSD10', 0.23806202296157), ('ZNF677', 0.4153784129348935), ('FANCF', 0.1690558388415248), ('HGS', 0.4719294806428481), ('PITPNA-AS1', 0.6375951510328609), ('GCC2', 0.2670076358239007), ('ADGRG1', 1.5548431450364215), ('DAD1', 2.267398213403561), ('NDUFS1', 0.4128409683025817), ('ARAP1', 0.1701590261586348), ('PFKM', 0.278063392028568), ('ENDOV', 0.1237820652869721), ('SERPINE1', 0.1418867924136198), ('SNX29', 0.5403924279336794), ('ZZEF1', 0.3009559396181968), ('ZNF470', 0.3540532081300022), ('GTF3C2', 0.2131340091513495), ('AP5Z1', 0.761121881951489), ('IFT140', 0.4848985734899927), ('POLR2A', 0.1108025660571581), ('RNF128', 0.1013057802298152), ('UCK1', 0.1895011998918326), ('FIBCD1', 0.3546079710774171), ('HPCAL1', 0.4350001804624487), ('WDR61', 0.1421187573200124), ('ARHGEF2', 0.2330154968896951), ('RBBP8', 0.072377753069044), ('DDT', 0.3632020576692754), ('PDPK1', 0.1710305984531704), ('MLLT1', 0.1494785406064024), ('AMPD3', 1.5850677097313055), ('POP4', 0.4612667751283496), ('EHD4', 0.5408542433363116), ('RPS10-NUDT3', 0.1707085445459475), ('MOB4', 0.0691051915912263), ('MRPS36', 0.7317768983126575), ('TPD52L2', 0.4509095237163742), ('SRSF9', 0.1457729507235921), ('LAMTOR1', 0.7057761218895912), ('PMM1', 1.0929993629565835), ('ATG101', 0.4900275017816852), ('FBXW5', 0.4037965093111715), ('FAM177A1', 0.4694190258722887), ('PPM1A', 0.4638015944988952), ('ALG5', 0.860080501865696), ('ZSCAN32', 0.5605562147571247), ('RBMX2', 0.6435654658395963), ('RSU1', 0.3523506189221788), ('TMBIM4', 1.828693614985181), ('MMAA', 0.9281396782129744), ('DDTL', 3.5337256206512), ('RFK', 0.1145907185223262), ('RHOG', 0.1688054134345022), ('C11orf49', 0.3450985886669308), ('OFD1', 0.4307212749973623), ('NCBP2', 1.4529602375005923), ('GTF2A1', 0.455876313424894), ('RNF121', 0.4967527863206926), ('TRAF4', 0.169537689854455), ('NSMCE4A', 0.0678096421748), ('STK16', 0.1888207252401516), ('CCDC115', 2.775216766350022), ('SDHD', 0.7096331096955829), ('TRIM4', 0.2539064822361923), ('NOL8', 0.6377739958407479), ('MSL3', 0.2389564673221239), ('SLC36A1', 1.3108424477891685), ('MAP3K3', 0.2080402319516522), ('SAP30L-AS1', 0.7906256168739271), ('NDUFB4', 1.0080285587633155), ('CWC22', 0.440847875067959), ('CLTC', 0.2475029272062806), ('SEC23B', 0.3823674058031007), ('UFC1', 1.491935563295924), ('POLR3C', 0.1012085877558428), ('MAFK', 0.3581238430091002), ('ZNF594', 0.6760498038541418), ('TNKS2', 0.6175827035006214), ('TMEM243', 0.4473085547433157), ('MDH1', 0.1019281903159137), ('APLP2', 0.5071951905671586), ('SHC1', 0.6307722975732777), ('HNRNPA1L2', 0.3499496706618984), ('NFATC2', 1.259625156457884), ('CYTL1', 1.169626435033412), ('MIR762HG', 0.2619186977549994), ('POLI', 0.4086754077942198), ('XPNPEP1', 1.7491481052742486), ('RPS15', 0.3826991191382138), ('PPP2R1A', 0.9799504558254104), ('RPSA', 0.7118763381869657), ('SLC39A1', 0.4850889860707128), ('BCDIN3D-AS1', 0.1472785760421651), ('KCTD10', 0.4953058698202878), ('CBX3', 0.072835556368457), ('ATP6V0D1', 1.1759135417320026), ('DIDO1', 0.9249234614900008), ('TAGLN2', 0.2022494030831205), ('ZNF671', 0.4740990120704388), ('RBM8A', 0.0459585128605739), ('RPL29', 2.738768597093973), ('RNF14', 0.2576817887269094), ('ADAMTSL3', 0.1503130977596073), ('SYDE1', 0.2663528700413799), ('ZNF776', 0.2210908253074927), ('PRKCD', 0.4251932852966138), ('ZNF740', 0.3171240559945548), ('ARV1', 0.24843612758205), ('POLR2D', 0.142944129489601), ('PRKAR1A', 3.364540022905228), ('AP4B1', 0.8911566145146597), ('UNC50', 0.7533156961782935), ('ZNF324', 0.3512894155318715), ('MOSPD3', 0.2867778541544478), ('IMP3', 0.1418596431405926), ('DTD1', 0.1941415236628436), ('UBN1', 0.3638586719113098), ('RPL21', 0.4471534939913544), ('WDR45B', 0.1581406678833355), ('TP53RK', 0.3516040421358055), ('SUSD1', 0.2309610332574473), ('MAP9', 0.4587089870805096), ('TSPAN9', 0.3660075384990547), ('TIRAP', 1.1746139070053578), ('ZNF177', 0.3300146477510431), ('TPT1', 4.627990152211072), ('KEAP1', 0.3608997274447729), ('MRRF', 0.1520187451635799), ('ZNF528-AS1', 0.7416505390417015), ('MEGF8', 0.4147657612075483), ('TES', 0.3344534795333877), ('CHCHD2', 0.9793681810661928), ('GFOD2', 0.8972277062091529), ('ARPC1B', 0.5327949139682457), ('TIPARP', 1.4029322657770569), ('ZNF143', 0.1954013529357463), ('ZNF17', 0.4196892544944188), ('ZNF134', 0.2750557434597193), ('CDC123', 0.0925556233717197), ('TRAPPC2', 0.151030152962677), ('TRMO', 0.1330187844988202), ('CAP1', 0.5855135208532897), ('SEC61A1', 0.3865600362772094), ('IDH3G', 1.3563516646651497), ('CDC40', 0.0990715425438089), ('MSTO1', 0.1237781907202795), ('MAPK1IP1L', 0.2839928727319864), ('VGLL4', 0.2547358960900319), ('SP2', 0.4363569405701823), ('SERP1', 0.0869271236536395), ('DCAF7', 0.2043496161352811), ('TPMT', 0.09
1858193179097)	('LCAT'	0.7453659641826285)	('TMED2'	0.086279349687967)	('B3GALNT2'	0.2575688201114058)	('GALE'	0.1969239672941676)	('SMYD2'	0.1522689594882516)
