## Supplementary Tables for "Tumour-stroma signaling drives a reversible program with neural-like features in cancer-associated fibroblasts" (part 155 of 174)

### Sheet: 6.scRNA_regulons (continued)
		Enrichment	Enrichment	Enrichment	Enrichment	Enrichment	Enrichment	Enrichment	Enrichment
ETV1	taipale_cyt_meth__FLI1_NACCGGAARTN_FL	0.065462	4.79674	1e-06	1	gene is annotated for similar motif transfac_pro__M02065 ('V$ER81_02: ER81'; q-value = 8.82e-07)	frozenset({'activating', 'top50perTarget', 'hg38__refseq-r80__500bp_up_and_100bp_down_tss.mc9nr.genes_vs_motifs.rankings'})	[('LYPLA2', 1.2509246245528445), ('APOM', 0.301120792162282), ('RPS6', 2.559197167364061), ('ZNF384', 0.2323530241582055), ('TTF1', 0.2305353044246877), ('GGA1', 0.4725815768526864), ('VPS53', 0.2540486376819078), ('TNPO3', 0.119094931494893), ('HARS2', 0.0644079841071002), ('STK4', 0.2922816264280856), ('TBRG1', 1.295177890355992), ('SUMO1', 0.0850183215565244), ('KTI12', 0.3374278611406306), ('TMEM234', 1.4706590149641927), ('TMEM167A', 0.3569992737882483), ('RPL37', 2.385745726594527), ('FIBP', 1.006595563774682), ('TSG101', 1.0628363437470068), ('SEC24C', 0.6240247238522765), ('RPF1', 0.0810048033175099), ('NR1H2', 0.1343146891786983), ('SEC31A', 0.64929214287327), ('MTERF1', 0.712373248524442), ('ARPC2', 0.1318757021914127), ('TIMM10B', 0.0715532604681364), ('TADA3', 0.107456362692042), ('DMTF1', 1.3927345200361283), ('DHX8', 0.2989599576995806), ('CPSF7', 0.7509350355421003), ('SDHAF2', 0.9472415036922508), ('RPS21', 0.1566826450300638), ('NME7', 0.3867114801043408), ('ARHGEF7', 0.2874965703752093), ('ARPC4', 0.308085700882814), ('GNAI3', 0.1071354624076035), ('EDEM3', 1.2296232667200182), ('PPP1R21', 0.3303461026673275), ('DNAJB9', 1.745270851498859), ('PAIP2', 0.1502115885354821), ('METTL6', 0.9241842775776474), ('UQCRQ', 1.0861925453980024), ('PAFAH1B2', 0.1105533964177667), ('NDUFA13', 0.3716671831382404), ('TRAPPC1', 0.358131611552659), ('THAP5', 0.1401346495807992), ('JAK1', 0.4737570916393132), ('SRP14', 1.3664531685409378), ('PRKAB1', 1.1670778030972444), ('SLC39A13', 0.4222803278320594), ('MORC3', 0.6323355983727138), ('LLPH', 0.2752207572787501), ('CPEB4', 0.0598891277884505), ('ARFIP2', 0.1916028059860315), ('TIGD1', 0.286728232971443), ('SLC25A46', 0.6094089783532799), ('ZNF512', 0.3371970000802665), ('FAM32A', 0.1907606343679248), ('AP1B1', 0.081688289988513), ('HCCS', 0.1685820247101467), ('NOSIP', 0.1646776089384627), ('ROMO1', 0.0858310850931009), ('AP1M1', 0.2382354403069658), ('MOCS3', 0.2198853474053491), ('SUPT4H1', 0.6940320794523094), ('RPL27', 0.8563756009590568), ('TXN2', 0.3476162165821165), ('ZKSCAN7', 0.5110585646033197), ('CD2BP2', 0.4018897611449235), ('LEPROTL1', 0.3873488617251413), ('HSPBP1', 0.2190212449680799), ('CHD2', 0.1839920517173045), ('USF1', 0.4221205460679074), ('RPL18A', 0.3376931681026959), ('ZRANB2', 0.3389422815897334), ('MAGED2', 0.3672709554247786), ('NFS1', 0.2199540466634406), ('GLYCTK', 0.3942033567253963), ('ARPC3', 0.3873603263571318), ('DHX36', 0.2997282394551935), ('COX5B', 0.7426075033003602), ('RPL31', 1.1166749545284829), ('PHB2', 0.4178295775034537), ('CASC2', 0.1669503441962678), ('ZNHIT2', 0.2688249319561921), ('TIMMDC1', 0.6660359879776925), ('PRKCSH', 0.0932797441647135), ('NECAP1', 1.0758661893940735), ('PPP1R11', 0.5792953264819282), ('MRPL52', 0.2917996820640943), ('NELFE', 0.5661023207427821), ('SLC25A11', 0.1982142137711366), ('EIF2AK1', 1.02395640949368), ('CHCHD5', 1.2882220469141248), ('GPSM3', 0.1607670073126843), ('RPL32', 2.75458201449571), ('ZNF180', 0.1310220498441936), ('HSPA4', 0.0955503078364111), ('SLU7', 0.7242531466250772), ('PSMA6', 0.5508308037667515), ('NGRN', 0.0857801468371595), ('THOC5', 0.6594338541353414), ('PYM1', 0.4582569733925311), ('ING4', 0.6004314255110627), ('MANBAL', 0.2730891575491072), ('VPS4B', 0.206759873277193), ('NCSTN', 0.1990251910616265), ('VPS51', 0.1243055492941173), ('NOL12', 0.0812923732072345), ('HSP90B1', 0.7158235206263258), ('EIF2B2', 0.1731653977806564), ('RPS27L', 0.3189513835010862), ('URM1', 1.0825670362830713), ('PIGT', 1.0759620120225797), ('KLHL20', 0.1577088449375679), ('PPP4C', 0.2122181058212624), ('UBL5', 0.92096714605972), ('SRSF5', 0.1671755831984006), ('PNPLA4', 0.1818445554923632), ('ASCC2', 0.2557797137833756), ('TWF1', 0.1179331273991437), ('SAP30L', 1.0827288163532591), ('PDCD6', 1.169161769472746), ('MTF1', 0.2108021321743268), ('MED10', 1.815887622214988), ('LSM5', 0.0837317366591279), ('ARPC1A', 0.8796876579732118), ('PPIL2', 0.6392779800436205), ('PSMB4', 0.2914101197282517), ('WDR55', 0.3629342425634594), ('SYF2', 0.6691116373847077), ('EIF4E2', 0.1843124275460626), ('RAP2C', 0.6044116696000136), ('RNF6', 0.3742522299451982), ('CNIH3', 2.898167034919974), ('SSR3', 0.081597987771913), ('TMEM208', 0.7056678329836255), ('NEK11', 0.1612469381909948), ('KCTD5', 0.5492283048288398), ('YIPF4', 0.2807595243094919), ('RIN3', 0.1867376030934513), ('RAB2A', 0.3509914994353174), ('MTRF1', 0.2134292332494078), ('VEZF1', 0.1503384171773143), ('MRPL18', 0.1128640286126961), ('ERP44', 0.1579000913413706), ('RPL19', 1.6750822595759332), ('PAAF1', 0.4473570043506881), ('TAF12', 0.5204990234026815), ('PC', 0.6595591739634098), ('EMC4', 1.3736714233641691), ('KCTD18', 0.4983437050196853), ('DGUOK', 0.2536783180120078), ('PSMC1', 0.1164729006776583), ('PTPN1', 0.0410826821306253), ('ACOT8', 0.8771444974027389), ('CEP44', 0.5630900580626388), ('RPS5', 1.0474792589045672), ('ATOH8', 0.4950066105939056), ('COQ6', 0.4992642562090331), ('GABPA', 1.934493296328447), ('ZNF3', 0.206024742224732), ('RABEP2', 0.2067592998529399), ('CENPQ', 0.1445070070307477), ('ZMAT2', 0.1681646625193618), ('DALRD3', 0.4743412583846337), ('PSMB7', 0.2729817471618549), ('PDCD6IP', 0.3774068071453333), ('TIMM10', 0.0560446912172957), ('ANKRD42', 0.8541908831669498), ('CSTF2T', 0.2626794295837384), ('EXOC5', 0.1685017884598079), ('ZNF513', 0.4559762023330775), ('EIF3G', 0.2732106196477163), ('FAM149B1', 0.530193862338072), ('CCDC137', 0.5985633632444792), ('SRP54', 0.5540824596842077), ('GTF2A2', 0.0443988594287586), ('WDR83', 0.1228491162726784), ('ZNF18', 0.233705971156771), ('HM13', 0.1096047230555624), ('EXOC3', 0.4265860126102095), ('UBR1', 0.3243434546271146), ('DLST', 0.3527184090740818), ('COX8A', 0.7472549471317653), ('WDR45', 1.0995214449965194), ('NIF3L1', 0.1834956246905447), ('MAGEH1', 1.6542536480425625), ('MED19', 0.8033601095162288), ('AGPAT1', 1.0299945244586193), ('XRN2', 0.4039670908822431), ('ELOVL1', 0.408424911938504), ('TMX2', 0.7255244079434049), ('SMAP2', 0.2982001931701493), ('EIF3D', 0.881350558699673), ('CCDC174', 0.1522191119996482), ('MAD2L1BP', 0.9093226475308398), ('YIPF3', 1.1219282714606196), ('PFDN6', 0.5251313413562633), ('KAT7', 0.5379469918018402), ('CAGE1', 0.1240233328622357), ('PIH1D1', 0.1503648042113863), ('FBXO38', 0.2634631682719573), ('MOB4', 0.0691051915912263), ('SART1', 0.1821194357086978), ('SLC30A9', 0.1591904767048653), ('INO80B', 1.0354734953070048), ('WDR73', 1.1265102901576898), ('ZNF622', 0.611272402575089), ('VPS52', 0.2381908962741733), ('MAGED1', 0.0668280965528705), ('SPG21', 0.1237452779237969), ('PYROXD1', 0.5865053795596847), ('VPS25', 0.1930728242776406), ('THG1L', 2.1409759281584417), ('CSTF3', 0.0935156661883293), ('TAF13', 0.1006304014234408), ('C9orf64', 0.2138920152099321), ('RPL26', 2.064450320826371), ('ZCCHC9', 0.155885233361804), ('RPL35', 0.6093771572720624), ('KIAA0825', 2.065865907131149), ('USP38', 0.6276239068653243), ('MTFR1L', 0.6402890281413727), ('FAM200A', 0.2239663919737568), ('PSMC5', 0.1811333146239354), ('MIEF1', 0.1868616125162671), ('RPS18', 3.189953665694628), ('EIF1AD', 0.4007638288808498), ('ISY1', 0.2347942513298543), ('TOR1B', 0.5208873085280425), ('WDR83OS', 2.7007978144845626), ('TRAPPC4', 0.0884408642010995), ('ARHGAP1', 0.2007756387938369), ('TMEM127', 0.4203451230472313), ('NAA60', 0.1797523185501219), ('BTF3', 1.632117591453822), ('METTL3', 0.2934274936279409), ('OGG1', 0.1833715702529336), ('GRIPAP1', 0.2617130801361834), ('FBXO33', 0.2482334234247205), ('DHX40', 0.5020779713613314), ('HSPA8', 0.2371543373138069), ('SNRPD2', 0.8024553156940659), ('ARPC1B', 0.5327949139682457), ('SLIRP', 0.1765274092489974), ('LYRM1', 0.2520451853990432), ('CASP8', 0.4717269703421003), ('PSMB1', 0.2553157736734632), ('CEP164', 0.3486596995959389), ('POLG', 0.5413572428935636), ('PRKCD', 0.4251932852966138), ('SLC35B3', 1.0786856748791067), ('ZNF202', 0.1281325689235629), ('LEPR', 0.3944088002777238), ('PHF23', 0.9736030298474644), ('THTPA', 0.9886135228683266), ('EIF2A', 0.1416288835371416), ('ZBTB11', 0.5394514099203037), ('JOSD2', 0.2807593978220919), ('AREL1', 1.3158134644905417), ('KBTBD4', 0.2871518559391868), ('NDUFS3', 0.6096201524421418), ('MRPL47', 0.2263916327907374), ('OXLD1', 0.1658341436200127), ('MED15', 0.1763268118334537), ('RPS25', 1.467775683470689), ('PGAP3', 0.8035582752911018), ('TMEM223', 0.8387601704597784), ('YME1L1', 0.155920148257313), ('MAK16', 0.1511626359273892), ('CHMP1A', 0.8588367248476002), ('RPL41', 3.148329698052338), ('UBXN1', 1.0847761702271692), ('RNF181', 0.7000712874398585), ('PIK3R2', 0.3389618346896088), ('GABARAPL2', 2.131991611206755), ('CSNK1G3', 0.2114191041664456), ('ZNF585A', 0.1982359113824567), ('NOM1', 0.1754866364256944), ('SMUG1', 0.4915192200364378), ('CCDC18-AS1', 0.1139287935788551), ('GSKIP', 0.3523747940310885), ('BROX', 0.1826775756477434), ('CHMP2A', 1.3227827337564173), ('PSMA5', 0.2626350103010117), ('CHPF', 0.7134454357190537), ('TMEM198', 1.2378109549395386), ('PARS2', 0.1561627620734454), ('SMU1', 0.1686951349527205), ('SFT2D1', 0.4645251632789278), ('RAB5C', 0.4385823191214644), ('HEATR6', 0.6351382611656065), ('PLA2G6', 0.1792824674664841), ('TMUB2', 0.1268684776496406), ('SNHG19', 0.2573471417528433), ('UBE2Q1', 0.3026258079359304), ('C19orf25', 0.1328933829902152), ('LEMD3', 0.2915498621370628), ('EIF6', 0.0701337294200897), ('RPL6', 2.781618757100524), ('PRPF6', 0.1481692288507006), ('HGS', 0.4719294806428481), ('TAF7', 0.6844085220849329), ('ARFGAP1', 0.148689265080499), ('NDUFB7', 0.9828581586191568), ('MSANTD2', 0.1360945030075588), ('ATP6V1E1', 0.4733051215479079), ('RPL38', 0.4482925813196985), ('PCGF1', 0.9642276826512928), ('PDAP1', 0.049543407584565), ('COMMD6', 2.2333116576517025), ('LINC00339', 0.1518948905878749), ('TIGAR', 1.6984739925808534), ('FDXR', 1.585203235571507), ('RPS14', 2.586653009724185), ('PPP2R1A', 0.9799504558254104), ('TOR4A', 0.5263197689574877), ('NIFK', 0.112055911273359), ('HOXA1', 0.5197236849503598), ('COX6A1', 0.4732773661782736), ('LRRC8A', 1.1389908947026206), ('GGT7', 0.3792913268098278), ('RPS27', 2.536846621421161), ('GTF2F1', 0.6252806756281567), ('CHMP1B', 0.8258409252502846), ('RNF121', 0.4967527863206926), ('THUMPD3', 0.07649610470774), ('GAS2', 0.6634212545273068), ('SLC33A1', 1.0315901721806964), ('YWHAE', 0.0740009365893003), ('TCF7', 0.7757509903923604), ('PDLIM2', 0.320654058757471), ('IPO4', 0.4109250359735404), ('THAP11', 0.5495233851374346), ('USP16', 0.1238356009883455), ('SH3BP2', 1.575078229148667), ('EXOC7', 0.3973583018785497), ('ELAC2', 0.2210922198692437), ('COMMD5', 1.3024966456351013), ('SMARCAD1', 0.1952831911457775), ('C14orf119', 1.9556253778836412), ('RHOG', 0.1688054134345022), ('USE1', 0.8589914182479494), ('COX14', 0.2684286875390433), ('PLOD3', 2.4816518198116766), ('NECAP2', 0.6002520517264726), ('CCT2', 0.0735263813225862), ('PHLDB3', 1.01461409039577), ('NOP10', 1.174733339278783), ('POLR2F', 0.5703929029823506), ('MFAP1', 0.0873641533338623), ('ACBD3', 0.757848043773597), ('SF3B1', 0.7351433250104453), ('MRPL20', 0.0549834650769855), ('SS18', 0.1684582128262914), ('UBFD1', 0.1523307596940232), ('MRPL27', 0.1300225072386464), ('MRPL51', 0.2981058585087455), ('TMUB1', 0.5204992476558238), ('GAR1', 0.1519082049204527), ('TMEM199', 0.1271095640309608), ('EXOSC4', 0.7009579781425379), ('C11orf24', 0.2312450320661076), ('TMEM101', 0.455700171678696), ('TM2D3', 0.719935562783542), ('METTL23', 0.4673799952191652), ('PARL', 0.1110962064051486), ('C6orf226', 1.977104541522142), ('SUB1', 0.5003645347595659), ('ARAP1', 0.1701590261586348), ('FBXO22', 0.2909154089458495), ('ITPR3', 0.2687344161547179), ('NEDD8', 0.8674095333293551), ('MED18', 0.7282296821950808), ('ZSCAN12', 0.7290077346538718), ('MICU2', 0.1430382041330986), ('EIF3M', 0.1949266351409302), ('RNF31', 0.624204778693827), ('DNAJB6', 0.0999851584019793), ('BCDIN3D', 0.5239286731163121), ('GOSR2', 0.496108465037759), ('UBE2G2', 0.1860893713785341), ('WBP1L', 0.371567447608908), ('LINC01500', 1.0603153624837194), ('DCTN3', 1.1781116055013547), ('MTRF1L', 0.3824055967860035), ('TTC9C', 0.3429837537334509), ('PDZD11', 0.7866754382516766), ('PDPK1', 0.1710305984531704), ('SH3BGRL', 0.5132292270084573), ('SNRNP27', 0.4460531890541188), ('MRPS21', 0.409204292333014), ('CEP295', 0.2337680547571338), ('ERMARD', 0.901083906338052), ('B3GAT3', 0.9733620150888672), ('CTTN', 0.1070040863796799), ('ZNF45', 0.5148253852665157), ('TMA7', 1.447838727099764), ('RER1', 0.7594769874947511), ('UTP3', 0.0917066395266655), ('SECISBP2', 0.3248369540199263), ('TRAPPC6B', 1.7347785760338104), ('UQCRH', 0.6868309709419815), ('SMCHD1', 0.2830790220085489), ('RPS6KA3', 0.9345354716399518), ('EDEM2', 0.2081357268412564), ('ZNF48', 0.5145733126289934), ('ZNF223', 0.1971429362735539), ('MRPL43', 0.9295493442308116), ('SERP1', 0.0869271236536395), ('ZSCAN21', 0.6075275054547846), ('LZTFL1', 0.2085026519797655), ('LPXN', 0.1044209888779058), ('CWC15', 0.6462605254177822), ('ZNF75A', 0.8919840090432755), ('MYL12B', 0.7982289468810113), ('IRF1', 1.192404797324738), ('NAA20', 0.4999188600204608), ('MUL1', 1.7208897070034308), ('CFAP36', 0.2627166246415823), ('DBNL', 0.5353331642121387), ('ZNF226', 2.3194682375749904), ('CCP110', 0.1844133267324922), ('FAM91A1', 0.3046174187902584), ('ZNF175', 0.3631735128243182), ('NACA', 2.4515490720750472), ('APBB3', 1.4877022616389315), ('GNPTG', 0.8459287779919812), ('RELA', 0.4830738954304734), ('COPS7A', 0.7071335061154825), ('INTS3', 0.8675034927154485), ('PABPC1', 0.2001962641349666), ('BET1L', 0.5992279620084278), ('TTC30B', 0.7615220202087939), ('COPS3', 0.0612656524002299), ('CUL7', 0.2601146972249491), ('MEGF8', 0.4147657612075483), ('SF3B6', 1.2882715527961888), ('FKBP2', 0.0717229587069004), ('NSMCE1', 2.473311079024969), ('SLC35B2', 0.5463570783573333), ('MED7', 0.645758684821671), ('RPS17', 1.089708588912316), ('HIPK3', 0.2376903180570667), ('EAF1', 0.2911092444482345), ('MAN2B2', 0.8803602063509093), ('JUNB', 0.2292292971165316), ('GCC2', 0.2670076358239007), ('TINF2', 0.9920887587270408), ('RPL4', 1.2459858498463898), ('C6orf120', 0.2231239637928892), ('DNAH7', 0.7890899790951302), ('EIF4A1', 0.8557873390878893), ('PGS1', 0.1275905097943344), ('SHKBP1', 0.0924018351434312), ('PCBP1', 0.1307953475429901), ('STAM2', 0.1740017178581801), ('BECN1', 0.0890382773284962), ('CUTA', 0.4868371095271306), ('CCDC51', 0.2126141685597856), ('FAF2', 0.117457172223381), ('TIMM8B', 0.4129396656647194), ('CCDC25', 0.1626261115692382), ('STARD3', 0.6089538074126031), ('COA6', 0.2730405455932591), ('CDC42', 0.0765033649131777), ('WDR24', 0.2469690577813799), ('ARF1', 0.1579595548942535), ('EIF3C', 0.2423479572086565), ('TBCEL', 0.4923679594022074), ('ALKBH3', 0.4233669012412056), ('UQCR11', 0.861887769064471), ('NME2', 0.4585179466656617), ('SAP30L-AS1', 0.7906256168739271), ('CEP95', 0.1697674973664839), ('GTF3C2', 0.2131340091513495), ('TMEM156', 0.5075867853971296), ('PARP4', 0.6169024405090334), ('PYCARD', 0.2339459685931949), ('CTNNA1', 0.3848860227109379), ('STAU1', 0.3066872891710708), ('BRF2', 0.7718413770245497), ('C1orf74', 0.2569253047949835), ('PTRH2', 0.0876309235858048), ('GNG11', 2.486787676320853), ('PSMD8', 0.2650906415285635), ('ANPEP', 0.1174211347876726), ('NABP2', 0.6244293085394047), ('SIGMAR1', 0.3360146707600187), ('OPA3', 0.4874628525660313), ('UBE2L3', 0.2969543952755372), ('GPRIN1', 1.1389517534672495), ('GPAA1', 0.2231439089196005), ('MAP3K3', 0.2080402319516522), ('ZNF133', 0.6474699477499987), ('TOMM20', 0.5924778146485176), ('TXN', 0.9119186185682946), ('SF3A1', 0.434546360686282), ('PCNX3', 0.7343266331254272), ('ZNF578', 0.1870428956356197), ('SDAD1', 0.5399129358111895), ('TMED10', 0.2442560308464889), ('ASB6', 0.6722595438441432), ('NUDCD3', 0.7293312605740093), ('CLTA', 0.1172954273630873), ('LY96', 0.1026013006498727), ('ELAVL1', 0.1349972337274257), ('LMBRD2', 0.4574439661128386), ('PIGO', 0.4360012253255252), ('RASA1', 0.4801081785029085), ('UBE4A', 0.788809681712081), ('OST4', 2.709185544931409), ('SCO1', 0.5698251273532483), ('TEFM', 0.124460230850986), ('CWC22', 0.440847875067959), ('RPS11', 1.4565021057655312), ('ZSCAN20', 2.151446277001696), ('ERCC1', 0.9250949486090806), ('TRAF6', 0.2576993330353724), ('RPL7L1', 0.1265706093047737), ('ALG5', 0.860080501865696), ('EIF3H', 0.2746467794815413), ('PET100', 1.441064138174171), ('PRKACB', 0.460820611233853), ('CLTC', 0.2475029272062806), ('FIS1', 1.384215494521401), ('ZNF24', 0.206229801470669), ('TMEM230', 1.157918052018676), ('ZSCAN31', 0.2662896724694398), ('RPL10', 2.797086257216586), ('BBS10', 1.282747145606722), ('GEMIN8', 1.3097160213576189), ('RSL24D1', 1.2407525050953696), ('TMEM128', 0.3757548791327401), ('SLC30A7', 0.6440323858704418), ('EAPP', 3.110137096125212), ('SF3B5', 0.5045381315954228), ('ADAM17', 0.2497840242701282), ('UBN2', 0.2435339910387505), ('MED17', 0.8036587859667816), ('CYB5D2', 0.5796002123049614), ('UBE2V2', 0.0627301941234467), ('MIEN1', 0.1831632932428482), ('TMEM167B', 0.1476328974969085), ('PFDN5', 2.351091314802584), ('LIMS1', 0.7296614638807487), ('TRIM35', 2.177672331902491), ('PMPCB', 0.9597178067964172), ('TUFM', 0.0612538028521767), ('MRPS23', 0.108414909620411), ('TMBIM4', 1.828693614985181), ('ZKSCAN4', 0.4950192675752751), ('TOR1A', 0.8466633907104908), ('TTC1', 0.3711369648203199), ('TM9SF1', 0.2779966078697163), ('REST', 0.2568749273549678), ('MMRN2', 0.1222822110074692), ('RAD23A', 0.3101687065904133), ('SLC7A7', 0.7392632408188469), ('DDA1', 0.9754268961758472), ('TNS2', 0.0936150441214315), ('SAMM50', 0.574796896125686), ('LTV1', 0.3250898891634096), ('ZNF641', 0.8361402118568838), ('MLF2', 0.3680234362873539), ('CHCHD2', 0.9793681810661928), ('ZFAS1', 0.8819957075206221), ('ISCU', 2.40366495839178), ('QPCT', 0.0547386481144289), ('FBXW2', 0.4899111299136026), ('RUVBL1', 0.0860461403260359), ('KLF10', 0.6254838272601191), ('IPO7', 0.1979975222462083), ('COA5', 1.332428454066639), ('TRIM39', 0.3883766600767547), ('CCDC184', 0.1091622423965223), ('RAB34', 0.1819383322628912), ('RPS15', 0.3826991191382138), ('FANCF', 0.1690558388415248), ('KDM5A', 0.2951828147563042), ('OARD1', 0.2034888033309251), ('ELP2', 0.1288265649446609), ('CKMT2-AS1', 0.2597842389679793), ('STOML2', 0.2289317276256828), ('ZNF177', 0.3300146477510431), ('HIF1AN', 0.4978187632738225), ('NDUFAF3', 0.5016199593115387), ('CLINT1', 0.2128317980491459), ('PSMG3', 0.1552599695537377), ('RNF10', 0.1730039086444103), ('EMC7', 2.7907727259706987), ('NFYA', 0.1812213801318964), ('SPPL2A', 0.243412037978381), ('NR1H3', 1.5229692423703185), ('C18orf21', 1.3743275064449163), ('MRPS10', 0.1855855015468855), ('AP2S1', 1.2098713052898025), ('CYB561D1', 0.6722892865703032), ('AP2A1', 0.2898062781439212), ('WDR90', 0.7623669622072233), ('RPL28', 2.039226237501618), ('DDX47', 0.2040203842313146), ('ATF6B', 0.4087057080187307), ('C16orf91', 0.2671572945934474), ('SLC35C2', 0.1225588506705915), ('PSCA', 0.142287395677949), ('ACAD11', 2.348579681332583), ('NTM', 1.154433260085683), ('TFE3', 0.3324041335743667), ('TAGLN2', 0.2022494030831205), ('RACK1', 0.7782398671462988), ('KIF3B', 0.2755140828131598), ('UBXN4', 0.1919584577456731), ('MAFK', 0.3581238430091002), ('DCAKD', 0.155780501769954), ('DYNC1I2', 0.690123606218503), ('LRIF1', 0.383177864639881), ('USP8', 0.5481826279910518), ('RNF25', 0.0983840357287419), ('STEAP3', 1.0677757292647894), ('NDUFB5', 1.4093534703818469), ('PABPC5', 0.2642881599041929), ('ABCF1', 0.1507615426783353), ('RPLP2', 0.5160957747368987), ('DOCK4', 0.899008815219959), ('LINC00667', 0.2608849363161326), ('CCNL2', 1.420079044729669), ('DNAJA1', 0.1334588634810593), ('LIF', 0.5035712015487135), ('ATG16L1', 0.3404798866409494), ('TRIM25', 0.3378145264008654), ('SLC25A15', 0.4592995822629742), ('MRPL3', 0.1320538331531063), ('ZNF7', 0.3817163155348231), ('MORN2', 0.5799179913880568), ('ZMAT3', 1.3217936880436545), ('EVC2', 0.3741671543044139), ('KEAP1', 0.3608997274447729), ('BSCL2', 0.5812622093190482), ('GABARAP', 2.780216236849633), ('APH1A', 0.4898404638131676), ('IDNK', 0.1999672324859087), ('MFSD5', 0.1983891304764505), ('TRIM11', 0.4772186560017233), ('SEC13', 0.099823753159999), ('RPS13', 2.7409250816643724), ('LCMT1', 0.1961655024009408), ('RBM45', 0.4550790176573423), ('RPS19', 1.453169655004793), ('ZNF79', 2.364638089082724), ('PSMF1', 0.0797508992157236), ('WAC', 0.1194619157398408), ('SYVN1', 5.416307962377056), ('ADAMTSL3', 0.1503130977596073), ('SMAD7', 0.3843783548154302), ('HNRNPH2', 1.0590741605233025), ('DDT', 0.3632020576692754), ('PRELID1', 0.3273645665620003), ('TXNL1', 0.4539028888534258), ('EDC4', 0.293572397977823), ('PSMD6', 0.2448686726205834), ('RRN3', 0.5144644842624441), ('HPS5', 0.4634874366331867), ('HPS1', 0.1584018788447219), ('NICN1', 0.3933608363156025), ('C6orf47', 0.0969621460659064), ('RPS3', 1.3455954930590708), ('ATG101', 0.4900275017816852), ('KRR1', 0.9004221680671525), ('TMEM44-AS1', 0.2509849487513009), ('DNTTIP2', 0.108356923335327), ('ZZEF1', 0.3009559396181968), ('WDR75', 0.5005110204611127), ('TMEM222', 0.658734857598278), ('SPRED2', 2.2833808324593234), ('RGL2', 2.657269680420823), ('CAAP1', 0.2255191648805926), ('VPS39', 0.4178222392076675), ('ZNF528', 2.264023587894029), ('CABYR', 0.2637401401895463), ('IPO8', 0.3010654443832721), ('POU2F2', 0.126894848205282), ('ETF1', 0.209450568655402), ('ZNF34', 0.276987386567987), ('RPS3A', 1.645609418024858), ('TSNAX', 0.8634977895127285), ('DHX16', 0.6531733068649707), ('TRIOBP', 0.9444688691350628), ('ARHGEF1', 0.1852410297594484), ('ADAMTS10', 0.2082409296942133), ('SSBP1', 0.2567015074573135), ('BLZF1', 0.4347124291874642), ('RSL1D1', 0.1533615716880199), ('TOMM22', 0.0624463261169647), ('AIP', 0.864411390275053), ('HYAL2', 0.8037352310164895), ('GTF2A1', 0.455876313424894), ('UXT', 0.4078940257179836), ('MCTS1', 0.0557223390818414), ('RNF128', 0.1013057802298152), ('GAS5', 1.5710390423968892), ('UBAC1', 0.1588003422031694), ('SPG11', 0.149409180483078), ('DDTL', 3.5337256206512), ('CBX3', 0.072835556368457), ('AP4B1', 0.8911566145146597), ('UFC1', 1.491935563295924), ('BBS4', 0.1684896170820123), ('DAXX', 0.1905321072332129), ('CREB3', 0.4945697226546987), ('NOL8', 0.6377739958407479), ('CSNK1A1', 0.3488435705738704), ('CALM2', 0.1729488657180629), ('DDOST', 1.2626269921746376), ('MTIF3', 1.3532978331437973), ('CMTM7', 0.3196434955407503), ('PMAIP1', 0.3656431312983537), ('COL6A3', 0.1277126973069607), ('MPG', 1.6553589626104792), ('THBD', 0.7679920501395071), ('GPS2', 0.0542904037097457), ('TRNT1', 0.1615971665791312), ('SEC61G', 1.1755876840101769), ('AP1AR', 0.2087810871846333), ('DCTN5', 0.8918632530521087), ('PSMD7', 0.1510350507618537), ('PPP1R10', 0.5253256078753101), ('BZW1', 0.1109421997393887), ('ADCY7', 0.3715688551623489), ('MRPS18B', 0.3404454860377567), ('IMP3', 0.1418596431405926), ('TSC2', 0.419495425787057), ('FBXO16', 0.4763079273744963), ('RRP36', 0.5873233429188067), ('ENY2', 0.0622941792633886), ('ZNF274', 0.3330746032575563), ('PREPL', 0.5163177283531573), ('RPS26', 1.0269588966388508), ('SRD5A1', 1.2130810388983706), ('FBXO34', 0.3926793673965521), ('ZNF419', 0.7247988694780848), ('COG4', 1.2389519065257877), ('ELOF1', 0.1604030574334624), ('RPL37A', 1.1399299241876195), ('VGLL4', 0.2547358960900319), ('ARCN1', 0.2011549210634902), ('DLG4', 0.7480216608402179), ('JAG1', 0.6869795521132401), ('UBE2D3', 0.6590418503027888), ('TBC1D8', 0.4492980593974802), ('MRPS16', 0.155411892553109), ('CAB39', 0.2190504676184754), ('PPIL3', 0.2536566230142117), ('RBBP8', 0.072377753069044), ('SPTLC1', 0.1326236238384824), ('MLLT1', 0.1494785406064024), ('PJA1', 0.9203076273329238), ('ATMIN', 0.2376337301521765), ('ZNF677', 0.4153784129348935), ('ZNF229', 0.2394502869519369), ('ZNF416', 0.6127287222050869), ('PSMB3', 0.3874128564039775), ('TXNL4B', 0.4036897343852637), ('SMIM20', 0.8505124555622305), ('POMP', 0.2389720010201848), ('STX10', 0.1920833022788253), ('CNPPD1', 0.1462133690270992), ('U2AF2', 0.0623198409134158), ('SALL1', 0.2278660129539176), ('TMEM138', 0.2177990731172593), ('CMTM6', 0.2798643004037503), ('YBEY', 0.3124388047744973), ('TRMT61A', 0.1324209864011157), ('C18orf32', 1.4424374403844724), ('NUDC', 0.0631279454109894), ('NFATC2', 1.259625156457884), ('HMGXB3', 1.3777734849765813), ('LAMTOR3', 0.1247980828822677), ('RPL36AL', 0.6349748990838695), ('FAM131A', 0.6205328872416208), ('CANX', 0.1880764486666717), ('KCMF1', 0.3272537760440415), ('SH3GL1', 0.6153681124525323), ('DCBLD1', 1.9777999784087537), ('NNT-AS1', 0.1768552773013), ('C2orf76', 0.9261087055089324), ('VCP', 0.348270773444782), ('CD63', 2.4016921003632823), ('TIMM8A', 0.0654793289052788), ('ASXL2', 0.7922861939107604), ('UBE2F', 0.1960209928694749), ('PXN', 0.4342921821575558), ('YTHDF3', 0.2308389591238741), ('ZNF846', 0.1405518883691522), ('ZNF596', 0.1434451932529536), ('ZNF470', 0.3540532081300022), ('RMDN1', 0.3137754479049647), ('THAP1', 0.1503769348928536), ('SCOC', 0.1603413260775052), ('MAPK1IP1L', 0.2839928727319864), ('CYB561', 0.1829765455788405), ('BAG6', 0.2561239982087415), ('OPRL1', 0.228829828583594), ('SDF2', 1.1245352119540069), ('DCAF7', 0.2043496161352811), ('WDR37', 0.2331603347990672), ('THAP6', 0.8536859766039434), ('ABCD4', 0.2472335457055801), ('CEBPZ', 0.2665041612149857), ('FERMT1', 0.2987709095703602), ('ANTXR2', 1.925480863291363), ('RPL34', 1.056350788581446), ('ARHGAP6', 0.94060746308118), ('MED31', 0.1878214231763578), ('NHP2', 0.226328232648843), ('GOLGA7', 0.1282704185706074), ('ZNF264', 0.1408542999004156), ('IDH3B', 0.1790952102559634), ('UFM1', 0.2168702764173903), ('COPZ1', 2.7647213008254368), ('USP19', 1.8139513816306767), ('STRADA', 0.3499975877762504), ('LSP1', 0.056607430211405), ('NAGK', 0.7057859855923359), ('NOC2L', 0.3477379186887627), ('ULK3', 0.4001095762569087), ('BRMS1', 0.4799938877517751), ('SDHD', 0.7096331096955829), ('RFTN1', 0.2381508162413565), ('ICAM1', 0.2560542946868645), ('RRAGA', 0.1400914512175986), ('PCYT1A', 0.1954352838122272), ('CCM2', 0.073692055057846), ('MEA1', 0.4625996506245874), ('FBXW5', 0.4037965093111715), ('NUP54', 0.2582318491400114), ('SGPL1', 0.1915483492925914), ('ZNF665', 0.1448933606782665), ('NDUFB4', 1.0080285587633155), ('SPRTN', 1.390852670540836), ('FLOT2', 0.2920825424483613), ('MMAA', 0.9281396782129744), ('PLD3', 0.4975769280525074), ('NBAT1', 0.2248121886078037), ('ZSCAN9', 0.609724166345678), ('MOSPD3', 0.2867778541544478), ('CD164', 1.247642038001821), ('ALG3', 0.1838688617704614), ('ZFYVE27', 0.2728364310505177), ('SNRPB2', 0.4296348266343983), ('SETD4', 0.784414454613557), ('EEF1B2', 0.3723051150292342), ('MTMR14', 0.2227006619528156), ('ZFC3H1', 0.5001951917535923), ('UBN1', 0.3638586719113098), ('CARD10', 0.4005740676183456), ('RIN1', 0.8634739360514231), ('JAGN1', 0.4793371741158655), ('TMEM120A', 0.7238613813929766), ('SMG7', 0.1143085865859183), ('SDHC', 0.6855831713761767), ('ZFAND6', 0.6166532304025995), ('ENDOV', 0.1237820652869721), ('SPRYD3', 0.278440553771749), ('PMM1', 1.0929993629565835), ('KIF9', 0.4056480364496808), ('UBP1', 1.054925198820547), ('SEC61A1', 0.3865600362772094), ('EIF2B1', 0.2938101440838498), ('SLC52A2', 0.6508793288572922), ('RPS7', 0.5993738908217525), ('SWI5', 1.2607016672743376), ('ABCC4', 0.359174563430375), ('E2F7', 0.406379940020997), ('KLHDC2', 0.6055893720692389), ('ALKBH5', 0.1551524444978748), ('MSTO1', 0.1237781907202795), ('SH3TC1', 0.5448104603504418), ('SFT2D2', 0.505590720464022), ('MRPL24', 0.0995297810700513), ('RAB27A', 1.497382264751334), ('NDP', 0.5166050107775556), ('RFK', 0.1145907185223262), ('SLC25A38', 0.2562987239260724), ('ACVRL1', 2.4890594311410097), ('POLR3H', 0.310389338892374), ('BANF1', 0.0539041770830365), ('CSMD3', 0.6954519928894463), ('LAMTOR4', 0.5528571142640284), ('EFCAB14', 0.6849547063565391), ('DAD1', 2.267398213403561), ('FRMD4A', 0.0815117114917802), ('LIN37', 1.4696482122948047), ('DSE', 0.2626174698225803), ('SAMD3', 0.3443104075015605), ('RAB8A', 0.3443318745378922), ('RIN2', 0.1529424905786209), ('POLD4', 2.6939227211227723), ('JKAMP', 0.915827087884686), ('NELFB', 0.2547127397923535), ('TBCE', 0.2972159100511425), ('MDH1', 0.1019281903159137), ('TMEM186', 1.2824326474876286), ('RHBDD2', 2.3595093434849432), ('UBA52', 0.8793139063093689), ('PSMD3', 0.1762815755168261), ('ZNF740', 0.3171240559945548), ('ATG12', 0.3133153480923701), ('CCDC97', 0.98096634393922), ('NONO', 0.5405848806184493), ('OGT', 0.3424459995847004), ('ERH', 0.0785104804479411), ('NKAPL', 1.4236586569532172), ('ATP6V0D1', 1.1759135417320026), ('JMJD8', 0.1642041296372126), ('SNU13', 0.1416016360045691), ('RPS20', 1.2937207481713957), ('TNFAIP1', 1.004014694071215), ('ARPC5L', 0.1043779060865821), ('TMEM100', 0.8761923277116093), ('PRR14', 0.840736658212465), ('DNAJC24', 0.3232983277687713), ('MRPL48', 0.1759151428554298), ('ELP5', 0.4101103631222887), ('RPL7', 0.6675168577277403), ('TFPI', 1.1978987747132506), ('CFDP1', 0.2813687257082121), ('ZDHHC5', 1.5981429474559308), ('MSH2', 0.0664437749315366), ('ZNF511', 0.1259496896313337), ('BPGM', 2.062487992098088), ('ECE1', 1.3581299453077942), ('FYCO1', 0.4640484459303518), ('MAP9', 0.4587089870805096), ('RPL8', 0.7562203926414562), ('APBB1', 0.2230697060912406), ('NORAD', 0.1666027885641457), ('POLR2K', 0.385073206992575), ('CIRBP', 2.124246741045261), ('NOL7', 0.1184629534879233), ('DTD1', 0.1941415236628436), ('TPBG', 0.769502542855515), ('TES', 0.3344534795333877), ('ZNF671', 0.4740990120704388), ('ZNF17', 0.4196892544944188), ('CTDSP1', 0.6624843488253558), ('TAX1BP1', 0.6960998704890783), ('PLEKHJ1', 0.087085747432723), ('GOLT1B', 0.6161047820309448), ('WDR61', 0.1421187573200124), ('NDUFA5', 0.9262802189041456), ('PLXNB1', 0.2174279283278985), ('NAIF1', 0.6150115170096268), ('EHD4', 0.5408542433363116), ('ZNF468', 0.802398406536994), ('TRADD', 0.3416247592466965), ('NSMCE4A', 0.0678096421748), ('NME1', 0.5340354046815096), ('THAP2', 0.2747939681905627), ('ARMCX6', 1.005399508193117), ('PANX1', 1.1111765563458), ('ZNF143', 0.1954013529357463), ('ELL', 0.474855358081427), ('NAT9', 0.3300631387137109), ('SMIM7', 0.7641275539961169), ('ZNF446', 0.7581499433027289), ('NUCB1', 0.7803564322282058), ('FIBCD1', 0.3546079710774171), ('ERN1', 0.8566417494837701), ('ZNF132', 1.5390374090437264), ('MSL3', 0.2389564673221239), ('MRPL49', 0.774720514402792), ('ESPNL', 0.5908896156230875), ('ANO6', 0.187232286548397), ('EDEM1', 2.7451936472241405), ('TMCO1', 0.1757510703196952), ('CELF6', 0.1779022863970424), ('STRAP', 0.0531827222331647), ('P4HB', 0.1021669817997473), ('AP5Z1', 0.761121881951489), ('ARHGAP31', 0.29189686549759), ('RPS12', 0.8636375898284322), ('DNAL4', 1.6357254293782513), ('ARHGEF2', 0.2330154968896951), ('STX12', 0.2339582618913706), ('GALE', 0.1969239672941676), ('CCND3', 0.3561008197053718), ('RHOC', 0.3894122693877174), ('ASB3', 0.1974510457849254), ('FSCN3', 0.0850620641340125), ('MAN1A2', 0.1109535821219065), ('NPTN', 0.658133226643875), ('KDELR3', 0.7272721551526866), ('TPD52L2', 0.4509095237163742), ('POP5', 0.0660674560524386), ('NCBP2', 1.4529602375005923), ('LMBR1L', 0.9663815605756486), ('RARRES1', 0.9620767909123056), ('DDX19B', 0.5816261558162832), ('UACA', 0.1539685779967455), ('FZD6', 0.5134685770917479), ('LZTR1', 0.2497375155844362), ('ARHGAP32', 0.3432919864140074), ('CLNS1A', 0.1466831080851649), ('APMAP', 0.1241522076573573), ('MRRF', 0.1520187451635799), ('RGS3', 0.941342775194963), ('GPANK1', 0.4706245627287568), ('GOLGA1', 0.6293052482857955), ('ATP6V1D', 0.1604261435170838), ('ATAT1', 1.572222940591735), ('FCMR', 0.1501344661565413), ('SLC39A7', 0.4635819260889469), ('AXIN1', 0.221460296044628), ('CSNK1E', 0.7151005940778113), ('SSR2', 1.2637525189052252), ('ESM1', 0.1449757945716955), ('GIT1', 0.2205984789349631), ('TRAF1', 0.3428957005394379), ('ZNF610', 0.97287241806865), ('ELK4', 1.0595963108513615), ('TRMO', 0.1330187844988202), ('IDH3A', 0.2131215286089434), ('SOX4', 1.0846207475839194), ('LETMD1', 0.8250129564918951), ('UBB', 1.04759701297236), ('RARS2', 0.2356794795346075), ('PRPF18', 0.91076569545652), ('TSPAN9', 0.3660075384990547), ('SYDE1', 0.2663528700413799), ('B4GALT1-AS1', 1.063418039182881), ('ZNF558', 0.4119773997316297), ('TIGD7', 0.1683995842343801), ('COQ4', 0.9105606593580106), ('SETDB1', 0.2871556758567358), ('RBM3', 0.9655603086318748), ('ZNF816', 0.200738429231103), ('CYFIP2', 0.1945621782657892), ('RXRB', 0.8682879011800686), ('EIF3A', 0.2362729952324073), ('CCDC8', 0.1674083114662981), ('RBM4', 0.0656273082372114), ('PPM1A', 0.4638015944988952), ('UCK1', 0.1895011998918326), ('ZNF561', 0.4254925971965503), ('UBALD2', 0.8158867814049433), ('ANAPC11', 0.4869380796672471), ('TUBA8', 0.4457890317108649), ('SLC25A20', 0.3347657725040333), ('R3HDM4', 0.181455001401001), ('SUPT6H', 0.255530084396137), ('PPP1R18', 1.1184166423
10316)	('VPS72'	0.3404847023339392)	('FBRS'	0.2789431149229929)	('HNRNPUL1'	0.3267605518615785)	('LSM8'	0.0633720990056161)	('RABEPK'	0.3405168872257385)
ETV1	dbcorrdb__SRF__ENCSR000BGE_1__m2	0.0585941	3.93539	1e-06	1	motif similar to homer__AACCGGAAGT_ETV1 ('ETV1(ETS)/GIST48-ETV1-ChIP-Seq(GSE22441)/Homer'; q-value = 1.06e-06) which is directly annotated	frozenset({'activating', 'top50perTarget', 'hg38__refseq-r80__500bp_up_and_100bp_down_tss.mc9nr.genes_vs_motifs.rankings'})	[('ZNF384', 0.2323530241582055), ('SEC24C', 0.6240247238522765), ('HARS2', 0.0644079841071002), ('TMEM167A', 0.3569992737882483), ('VPS53', 0.2540486376819078), ('SLC25A11', 0.1982142137711366), ('NR1H2', 0.1343146891786983), ('UQCRQ', 1.0861925453980024), ('LYPLA2', 1.2509246245528445), ('FIBP', 1.006595563774682), ('URM1', 1.0825670362830713), ('ROMO1', 0.0858310850931009), ('PAFAH1B2', 0.1105533964177667), ('NOM1', 0.1754866364256944), ('YIPF3', 1.1219282714606196), ('NFS1', 0.2199540466634406), ('APOM', 0.301120792162282), ('B3GAT3', 0.9733620150888672), ('GABARAPL2', 2.131991611206755), ('SEC31A', 0.64929214287327), ('WDR37', 0.2331603347990672), ('ADAM17', 0.2497840242701282), ('RABEP2', 0.2067592998529399), ('THOC5', 0.6594338541353414), ('OTUD7B', 0.3174714969865332), ('TNPO3', 0.119094931494893), ('PYM1', 0.4582569733925311), ('DLST', 0.3527184090740818), ('ISY1', 0.2347942513298543), ('MSANTD2', 0.1360945030075588), ('TMEM234', 1.4706590149641927), ('HSPBP1', 0.2190212449680799), ('NME7', 0.3867114801043408), ('SDHAF2', 0.9472415036922508), ('PRELID1', 0.3273645665620003), ('TAF12', 0.5204990234026815), ('EXOC5', 0.1685017884598079), ('PPP4C', 0.2122181058212624), ('GNAI3', 0.1071354624076035), ('PSMB7', 0.2729817471618549), ('DHX36', 0.2997282394551935), ('TBRG1', 1.295177890355992), ('SFT2D1', 0.4645251632789278), ('MTMR14', 0.2227006619528156), ('SNRNP27', 0.4460531890541188), ('UBR1', 0.3243434546271146), ('GGA1', 0.4725815768526864), ('KTI12', 0.3374278611406306), ('UBE4A', 0.788809681712081), ('JAK1', 0.4737570916393132), ('AP1M1', 0.2382354403069658), ('SCO1', 0.5698251273532483), ('CD2BP2', 0.4018897611449235), ('TSC2', 0.419495425787057), ('KRR1', 0.9004221680671525), ('ARHGEF7', 0.2874965703752093), ('NCSTN', 0.1990251910616265), ('NAA20', 0.4999188600204608), ('VPS52', 0.2381908962741733), ('ARPC3', 0.3873603263571318), ('PAIP2', 0.1502115885354821), ('SRSF5', 0.1671755831984006), ('MANBAL', 0.2730891575491072), ('FKBP1A', 0.6878398524937519), ('ASB3', 0.1974510457849254), ('PSMA6', 0.5508308037667515), ('SLC30A7', 0.6440323858704418), ('FAM32A', 0.1907606343679248), ('SART1', 0.1821194357086978), ('ZCCHC9', 0.155885233361804), ('PPP1R11', 0.5792953264819282), ('SYVN1', 5.416307962377056), ('EXOSC4', 0.7009579781425379), ('TIMMDC1', 0.6660359879776925), ('CCDC18-AS1', 0.1139287935788551), ('PPIL2', 0.6392779800436205), ('SNHG19', 0.2573471417528433), ('ZKSCAN7', 0.5110585646033197), ('FBXO33', 0.2482334234247205), ('KIAA0825', 2.065865907131149), ('SLC25A46', 0.6094089783532799), ('CHMP1A', 0.8588367248476002), ('NELFE', 0.5661023207427821), ('COX8A', 0.7472549471317653), ('ERLEC1', 1.176399005455363), ('ARHGAP1', 0.2007756387938369), ('NOSIP', 0.1646776089384627), ('TMEM230', 1.157918052018676), ('MAGED2', 0.3672709554247786), ('ZNHIT2', 0.2688249319561921), ('FAF2', 0.117457172223381), ('VPS25', 0.1930728242776406), ('EMC4', 1.3736714233641691), ('RPL31', 1.1166749545284829), ('MTRF1L', 0.3824055967860035), ('CAGE1', 0.1240233328622357), ('PIK3R2', 0.3389618346896088), ('WDR46', 0.3642168753701779), ('AP1B1', 0.081688289988513), ('NDUFA13', 0.3716671831382404), ('ZNF7', 0.3817163155348231), ('GEMIN8', 1.3097160213576189), ('TMEM101', 0.455700171678696), ('RPF1', 0.0810048033175099), ('PRPF6', 0.1481692288507006), ('C14orf119', 1.9556253778836412), ('CPSF7', 0.7509350355421003), ('PFDN6', 0.5251313413562633), ('THUMPD3', 0.07649610470774), ('NGRN', 0.0857801468371595), ('ASB6', 0.6722595438441432), ('SLC35C2', 0.1225588506705915), ('COQ6', 0.4992642562090331), ('EIF2A', 0.1416288835371416), ('STOML2', 0.2289317276256828), ('AREL1', 1.3158134644905417), ('CEP44', 0.5630900580626388), ('TMEM208', 0.7056678329836255), ('PNPLA4', 0.1818445554923632), ('TTF1', 0.2305353044246877), ('LRRC8A', 1.1389908947026206), ('COX5B', 0.7426075033003602), ('DALRD3', 0.4743412583846337), ('UQCRH', 0.6868309709419815), ('WDR45', 1.0995214449965194), ('COA5', 1.332428454066639), ('USP16', 0.1238356009883455), ('CNIH3', 2.898167034919974), ('ING4', 0.6004314255110627), ('PSMB1', 0.2553157736734632), ('PIGT', 1.0759620120225797), ('RAB34', 0.1819383322628912), ('EXOC3', 0.4265860126102095), ('ZNF641', 0.8361402118568838), ('MOCS3', 0.2198853474053491), ('EAF1', 0.2911092444482345), ('SSR2', 1.2637525189052252), ('CCDC25', 0.1626261115692382), ('EDC4', 0.293572397977823), ('DBNL', 0.5353331642121387), ('FBXO22', 0.2909154089458495), ('FAM91A1', 0.3046174187902584), ('TEX10', 0.162305701930327), ('NOL12', 0.0812923732072345), ('ACOT8', 0.8771444974027389), ('ELAC2', 0.2210922198692437), ('PPP1R21', 0.3303461026673275), ('ASCC2', 0.2557797137833756), ('METTL3', 0.2934274936279409), ('C18orf21', 1.3743275064449163), ('P4HB', 0.1021669817997473), ('ZNF274', 0.3330746032575563), ('TM2D3', 0.719935562783542), ('MRPS34', 0.1428413669678969), ('MED15', 0.1763268118334537), ('JOSD2', 0.2807593978220919), ('VPS51', 0.1243055492941173), ('REST', 0.2568749273549678), ('RPS21', 0.1566826450300638), ('SLIRP', 0.1765274092489974), ('THG1L', 2.1409759281584417), ('SEC13', 0.099823753159999), ('WDR24', 0.2469690577813799), ('COMMD5', 1.3024966456351013), ('NECAP2', 0.6002520517264726), ('RPL32', 2.75458201449571), ('CSTF3', 0.0935156661883293), ('DHX8', 0.2989599576995806), ('FKBP2', 0.0717229587069004), ('CPEB4', 0.0598891277884505), ('ATG16L1', 0.3404798866409494), ('RPS27L', 0.3189513835010862), ('SMUG1', 0.4915192200364378), ('TMUB1', 0.5204992476558238), ('PRKACB', 0.460820611233853), ('LEPROTL1', 0.3873488617251413), ('KCTD5', 0.5492283048288398), ('ZNF622', 0.611272402575089), ('EDEM3', 1.2296232667200182), ('TMED10', 0.2442560308464889), ('ERMARD', 0.901083906338052), ('FDXR', 1.585203235571507), ('PSMG3', 0.1552599695537377), ('SGPL1', 0.1915483492925914), ('C9orf64', 0.2138920152099321), ('ANKRD42', 0.8541908831669498), ('C19orf25', 0.1328933829902152), ('C18orf32', 1.4424374403844724), ('CASC2', 0.1669503441962678), ('MORC3', 0.6323355983727138), ('CHMP2A', 1.3227827337564173), ('TRAPPC1', 0.358131611552659), ('PHF23', 0.9736030298474644), ('EIF3G', 0.2732106196477163), ('MRPL20', 0.0549834650769855), ('SLU7', 0.7242531466250772), ('CHPF', 0.7134454357190537), ('TMEM198', 1.2378109549395386), ('YIPF4', 0.2807595243094919), ('FBXW2', 0.4899111299136026), ('TXN2', 0.3476162165821165), ('TIMM10B', 0.0715532604681364), ('TUFM', 0.0612538028521767), ('SMAP2', 0.2982001931701493), ('PTRH2', 0.0876309235858048), ('HSP90B1', 0.7158235206263258), ('TRAPPC4', 0.0884408642010995), ('GPAA1', 0.2231439089196005), ('STAM2', 0.1740017178581801), ('PLOD3', 2.4816518198116766), ('ARFIP2', 0.1916028059860315), ('EIF2B2', 0.1731653977806564), ('KAT7', 0.5379469918018402), ('RAP2C', 0.6044116696000136), ('POMP', 0.2389720010201848), ('EME2', 0.4093898506803831), ('MEGF8', 0.4147657612075483), ('ZNF18', 0.233705971156771), ('GTF2A2', 0.0443988594287586), ('TSNAX', 0.8634977895127285), ('KBTBD4', 0.2871518559391868), ('CHCHD5', 1.2882220469141248), ('NDUFS3', 0.6096201524421418), ('MAD2L1BP', 0.9093226475308398), ('SYF2', 0.6691116373847077), ('OARD1', 0.2034888033309251), ('LINC00339', 0.1518948905878749), ('SDAD1', 0.5399129358111895), ('ERH', 0.0785104804479411), ('FLOT2', 0.2920825424483613), ('NFYA', 0.1812213801318964), ('SRD5A1', 1.2130810388983706), ('BET1L', 0.5992279620084278), ('SLC52A2', 0.6508793288572922), ('HEATR6', 0.6351382611656065), ('GGT7', 0.3792913268098278), ('THTPA', 0.9886135228683266), ('AGPAT1', 1.0299945244586193), ('EIF3D', 0.881350558699673), ('MAK16', 0.1511626359273892), ('OST4', 2.709185544931409), ('ERP44', 0.1579000913413706), ('TMEM199', 0.1271095640309608), ('JAGN1', 0.4793371741158655), ('IPO4', 0.4109250359735404), ('INO80B', 1.0354734953070048), ('INTS3', 0.8675034927154485), ('TRAPPC6B', 1.7347785760338104), ('RPS6', 2.559197167364061), ('RMDN1', 0.3137754479049647), ('DPCD', 1.731870187747666), ('PARL', 0.1110962064051486), ('ZBTB11', 0.5394514099203037), ('DNAJA1', 0.1334588634810593), ('C11orf24', 0.2312450320661076), ('RBM45', 0.4550790176573423), ('AIP', 0.864411390275053), ('RPS5', 1.0474792589045672), ('PCGF1', 0.9642276826512928), ('SF3A1', 0.434546360686282), ('ATMIN', 0.2376337301521765), ('ENY2', 0.0622941792633886), ('LLPH', 0.2752207572787501), ('LRIF1', 0.383177864639881), ('FBXO38', 0.2634631682719573), ('RPL6', 2.781618757100524), ('THAP11', 0.5495233851374346), ('GOLGA1', 0.6293052482857955), ('SMARCAD1', 0.1952831911457775), ('ERCC1', 0.9250949486090806), ('APBB3', 1.4877022616389315), ('DDOST', 1.2626269921746376), ('PAAF1', 0.4473570043506881), ('PDCD6IP', 0.3774068071453333), ('MFAP1', 0.0873641533338623), ('MEA1', 0.4625996506245874), ('CCM2', 0.073692055057846), ('MED17', 0.8036587859667816), ('RPS25', 1.467775683470689), ('RPL19', 1.6750822595759332), ('PYROXD1', 0.5865053795596847), ('RAD23A', 0.3101687065904133), ('MRPL52', 0.2917996820640943), ('CCDC51', 0.2126141685597856), ('CCP110', 0.1844133267324922), ('DNAJC24', 0.3232983277687713), ('METTL23', 0.4673799952191652), ('ADIPOR1', 0.5156467985394585), ('ZNF579', 0.2934865977362532), ('KLHDC2', 0.6055893720692389), ('TMA7', 1.447838727099764), ('GLYCTK', 0.3942033567253963), ('TIMM10', 0.0560446912172957), ('DMTF1', 1.3927345200361283), ('MRPL18', 0.1128640286126961), ('TMEM223', 0.8387601704597784), ('TMEM127', 0.4203451230472313), ('SSR3', 0.081597987771913), ('FIS1', 1.384215494521401), ('RAB2A', 0.3509914994353174), ('TSG101', 1.0628363437470068), ('EIF1AD', 0.4007638288808498), ('UBAC1', 0.1588003422031694), ('BAG6', 0.2561239982087415), ('TCF7', 0.7757509903923604), ('YME1L1', 0.155920148257313), ('RNF6', 0.3742522299451982), ('TOMM20', 0.5924778146485176), ('BZW1', 0.1109421997393887), ('PDAP1', 0.049543407584565), ('CKMT2-AS1', 0.2597842389679793), ('PRPF18', 0.91076569545652), ('UQCR11', 0.861887769064471), ('RACK1', 0.7782398671462988), ('SMG7', 0.1143085865859183), ('VEZF1', 0.1503384171773143), ('PRKAB1', 1.1670778030972444), ('LSM5', 0.0837317366591279), ('LTV1', 0.3250898891634096), ('MRPL51', 0.2981058585087455), ('CCDC174', 0.1522191119996482), ('ARF1', 0.1579595548942535), ('GNPTG', 0.8459287779919812), ('GPRIN1', 1.1389517534672495), ('ULK3', 0.4001095762569087), ('AP2S1', 1.2098713052898025), ('TADA3', 0.107456362692042), ('LAMTOR3', 0.1247980828822677), ('EEF1B2', 0.3723051150292342), ('PDCD6', 1.169161769472746), ('PHB2', 0.4178295775034537), ('RPL12', 3.133472631346586), ('FAM200A', 0.2239663919737568), ('TOR1A', 0.8466633907104908), ('POLR2G', 1.2865419107910785), ('TTC30B', 0.7615220202087939), ('SRP14', 1.3664531685409378), ('CSMD3', 0.6954519928894463), ('ELAVL1', 0.1349972337274257), ('SUPT4H1', 0.6940320794523094), ('PMPCB', 0.9597178067964172), ('HMGXB3', 1.3777734849765813), ('PARS2', 0.1561627620734454), ('PLD3', 0.4975769280525074), ('RARS2', 0.2356794795346075), ('GTF3C2', 0.2131340091513495), ('CEP164', 0.3486596995959389), ('RRAGA', 0.1400914512175986), ('MRPL3', 0.1320538331531063), ('ZNF202', 0.1281325689235629), ('RGL2', 2.657269680420823), ('CYB561', 0.1829765455788405), ('RPS19', 1.453169655004793), ('CWC15', 0.6462605254177822), ('ARPC1A', 0.8796876579732118), ('GOSR2', 0.496108465037759), ('UBFD1', 0.1523307596940232), ('MED18', 0.7282296821950808), ('MTERF1', 0.712373248524442), ('METTL6', 0.9241842775776474), ('PHLDB3', 1.01461409039577), ('PLEKHO2', 0.4785549314610964), ('NIF3L1', 0.1834956246905447), ('SECISBP2', 0.3248369540199263), ('MIEF1', 0.1868616125162671), ('CD63', 2.4016921003632823), ('COG4', 1.2389519065257877), ('SRP54', 0.5540824596842077), ('EIF2AK1', 1.02395640949368), ('CENPQ', 0.1445070070307477), ('NDUFB7', 0.9828581586191568), ('C6orf120', 0.2231239637928892), ('CHST14', 0.6882437990465599), ('SMIM20', 0.8505124555622305), ('CSNK1A1', 0.3488435705738704), ('IDH3B', 0.1790952102559634), ('SUGT1', 0.1417696833030978), ('LZTFL1', 0.2085026519797655), ('DNAH7', 0.7890899790951302), ('ACAD11', 2.348579681332583), ('GTF2H2C', 0.1049499971686797), ('UBL5', 0.92096714605972), ('RNF121', 0.4967527863206926), ('DNTTIP2', 0.108356923335327), ('WBP1L', 0.371567447608908), ('EIF4A1', 0.8557873390878893), ('LZTR1', 0.2497375155844362), ('POLR2K', 0.385073206992575), ('MRPS36', 0.7317768983126575), ('USP19', 1.8139513816306767), ('KDM5A', 0.2951828147563042), ('MSH2', 0.0664437749315366), ('RRN3', 0.5144644842624441), ('CFAP36', 0.2627166246415823), ('NAXD', 1.3553909647385227), ('EMC7', 2.7907727259706987), ('NUDCD3', 0.7293312605740093), ('LEMD3', 0.2915498621370628), ('ADPRM', 1.413521684719523), ('NR1H3', 1.5229692423703185), ('PCYT1A', 0.1954352838122272), ('C1QBP', 0.0398225199917904), ('DDX47', 0.2040203842313146), ('BBS10', 1.282747145606722), ('PSMF1', 0.0797508992157236), ('SLC25A38', 0.2562987239260724), ('POLR2F', 0.5703929029823506), ('NABP2', 0.6244293085394047), ('DNAJB9', 1.745270851498859), ('NAGK', 0.7057859855923359), ('INAFM2', 0.5888833935360124), ('SNRPB2', 0.4296348266343983), ('PDPK1', 0.1710305984531704), ('TOMM22', 0.0624463261169647), ('RPL37', 2.385745726594527), ('STK4', 0.2922816264280856), ('RPS14', 2.586653009724185), ('SH3GL1', 0.6153681124525323), ('ZNF528', 2.264023587894029), ('PGAP3', 0.8035582752911018), ('KIF9', 0.4056480364496808), ('SF3B6', 1.2882715527961888), ('LIN37', 1.4696482122948047), ('PSMC1', 0.1164729006776583), ('UBE2G2', 0.1860893713785341), ('TP53RK', 0.3516040421358055), ('OGG1', 0.1833715702529336), ('HCCS', 0.1685820247101467), ('ATAD1', 0.2167859749629528), ('ARPC4', 0.308085700882814), ('BTF3', 1.632117591453822), ('SIRT6', 0.2621893187460048), ('LEPR', 0.3944088002777238), ('PSMD6', 0.2448686726205834), ('CCT2', 0.0735263813225862), ('ZNF3', 0.206024742224732), ('STAMBP', 1.18541877748873), ('RPL7L1', 0.1265706093047737), ('TAF13', 0.1006304014234408), ('THAP5', 0.1401346495807992), ('ARCN1', 0.2011549210634902), ('RPL26', 2.064450320826371), ('COPS7A', 0.7071335061154825), ('MED7', 0.645758684821671), ('RPS18', 3.189953665694628), ('RNF10', 0.1730039086444103), ('RSL1D1', 0.1533615716880199), ('EIF4E2', 0.1843124275460626), ('MCRIP1', 0.2756848655254988), ('MRRF', 0.1520187451635799), ('NT5C', 0.1117090236702188), ('SPG21', 0.1237452779237969), ('ATP6V1D', 0.1604261435170838), ('HIF1AN', 0.4978187632738225), ('PET100', 1.441064138174171), ('ANAPC11', 0.4869380796672471), ('NUDC', 0.0631279454109894), ('EDEM2', 0.2081357268412564), ('NEDD8', 0.8674095333293551), ('ATP6V1E1', 0.4733051215479079), ('MED31', 0.1878214231763578), ('C6orf226', 1.977104541522142), ('WDR55', 0.3629342425634594), ('EIF3C', 0.2423479572086565), ('EIF3M', 0.1949266351409302), ('COX14', 0.2684286875390433), ('BECN1', 0.0890382773284962), ('TIGD1', 0.286728232971443), ('CTTN', 0.1070040863796799), ('NUP54', 0.2582318491400114), ('MRPL43', 0.9295493442308116), ('EIF3A', 0.2362729952324073), ('TRIM39', 0.3883766600767547), ('BCDIN3D', 0.5239286731163121), ('NOP10', 1.174733339278783), ('POLR3C', 0.1012085877558428), ('MOGS', 0.3683104621440698), ('MUL1', 1.7208897070034308), ('DDT', 0.3632020576692754), ('UXT', 0.4078940257179836), ('SETDB1', 0.2871556758567358), ('POU2F2', 0.126894848205282), ('ZNF416', 0.6127287222050869), ('CHID1', 0.572303279025368), ('MRPS23', 0.108414909620411), ('CAAP1', 0.2255191648805926), ('STRAP', 0.0531827222331647), ('TMEM129', 0.3586755338752559), ('MDH1', 0.1019281903159137), ('LAMTOR4', 0.5528571142640284), ('ALYREF', 0.0740305598518749), ('LYRM1', 0.2520451853990432), ('UBA52', 0.8793139063093689), ('MED19', 0.8033601095162288), ('ATF6B', 0.4087057080187307), ('IDH3A', 0.2131215286089434), ('C6orf47', 0.0969621460659064), ('PDZD11', 0.7866754382516766), ('SUB1', 0.5003645347595659), ('PSMD8', 0.2650906415285635), ('NME1', 0.5340354046815096), ('UBE2V2', 0.0627301941234467), ('RPL11', 0.8011605411580958), ('VWA8', 0.1221679842547856), ('PIGO', 0.4360012253255252), ('TMX2', 0.7255244079434049), ('YBEY', 0.3124388047744973), ('EIF6', 0.0701337294200897), ('ACYP1', 0.0395012680098055), ('MOB4', 0.0691051915912263), ('BACE1', 0.3310991391199667), ('SLC33A1', 1.0315901721806964), ('DPM3', 0.199591755641684), ('GOLT1B', 0.6161047820309448), ('SHKBP1', 0.0924018351434312), ('SUPT6H', 0.255530084396137), ('PCNX3', 0.7343266331254272), ('ZNF593', 0.3516094052653883), ('MRPS10', 0.1855855015468855), ('SAMM50', 0.574796896125686), ('DDX42', 1.1228777082426888), ('GPANK1', 0.4706245627287568), ('CYB5D2', 0.5796002123049614), ('BRF2', 0.7718413770245497), ('LCMT1', 0.1961655024009408), ('RPL38', 0.4482925813196985), ('PRKCSH', 0.0932797441647135), ('RNF25', 0.0983840357287419), ('TMEM120A', 0.7238613813929766), ('COPS3', 0.0612656524002299), ('JMJD8', 0.1642041296372126), ('PREPL', 0.5163177283531573), ('COX6A1', 0.4732773661782736), ('APTX', 0.9877652887912752), ('ZNF24', 0.206229801470669), ('PRCP', 0.1895609624026684), ('SIGMAR1', 0.3360146707600187), ('MAN2B2', 0.8803602063509093), ('TNFAIP1', 1.004014694071215), ('SSBP1', 0.2567015074573135), ('TMEM138', 0.2177990731172593), ('RALGAPB', 0.2354698582309485), ('ZSCAN32', 0.5605562147571247), ('AGGF1', 0.1328659941225719), ('TMUB2', 0.1268684776496406), ('HSPA4', 0.0955503078364111), ('GSKIP', 0.3523747940310885), ('LRRC46', 0.4925222600011629), ('EVC2', 0.3741671543044139), ('THAP6', 0.8536859766039434), ('ZSCAN21', 0.6075275054547846), ('NOC2L', 0.3477379186887627), ('SDF2', 1.1245352119540069), ('MYL12B', 0.7982289468810113), ('PCBP1', 0.1307953475429901), ('UBL4A', 0.4866720768512926), ('TBCC', 0.9136878897225116), ('LPXN', 0.1044209888779058), ('RSL24D1', 1.2407525050953696), ('ABCC4', 0.359174563430375), ('PIH1D1', 0.1503648042113863), ('OXNAD1', 0.1622346692718513), ('WAC', 0.1194619157398408), ('DAXX', 0.1905321072332129), ('TPT1', 4.627990152211072), ('CCDC97', 0.98096634393922), ('YIPF1', 0.3980657692259542), ('MCL1', 1.9043315033866133), ('EHD4', 0.5408542433363116), ('ZZEF1', 0.3009559396181968), ('POLR3H', 0.310389338892374), ('LINC00667', 0.2608849363161326), ('DHX16', 0.6531733068649707), ('TIMM8B', 0.4129396656647194), ('PSCA', 0.142287395677949), ('TRNT1', 0.1615971665791312), ('JKAMP', 0.915827087884686), ('ZNF175', 0.3631735128243182), ('DCAKD', 0.155780501769954), ('ZFYVE27', 0.2728364310505177), ('MTFR1L', 0.6402890281413727), ('GTF2F1', 0.6252806756281567), ('DDA1', 0.9754268961758472), ('FLOT1', 0.0686248803555581), ('ZSCAN12', 0.7290077346538718), ('AP5Z1', 0.761121881951489), ('LINC01500', 1.0603153624837194), ('DDX49', 0.1872327719871829), ('TINF2', 0.9920887587270408), ('SERP1', 0.0869271236536395), ('DPH3', 0.4348200164754936), ('RPL28', 2.039226237501618), ('BBS4', 0.1684896170820123), ('TWF1', 0.1179331273991437), ('OFD1', 0.4307212749973623), ('C1orf74', 0.2569253047949835), ('KLHL20', 0.1577088449375679), ('CFDP1', 0.2813687257082121), ('MYL6B', 0.6672203699567915), ('NORAD', 0.1666027885641457), ('ZNF740', 0.3171240559945548), ('UCK1', 0.1895011998918326), ('CSNK2B', 0.8275314802004936), ('ZNF79', 2.364638089082724), ('ZNF585A', 0.1982359113824567), ('VAMP2', 0.7998588787541703), ('TM9SF2', 0.1561349878578464), ('GAR1', 0.1519082049204527), ('ZNF132', 1.5390374090437264), ('MIR762HG', 0.2619186977549994), ('CHCHD3', 0.0911476576458503), ('COA6', 0.2730405455932591), ('ALKBH3', 0.4233669012412056), ('ZNF34', 0.276987386567987), ('POP5', 0.0660674560524386), ('RPLP2', 0.5160957747368987), ('MLLT1', 0.1494785406064024), ('ELOF1', 0.1604030574334624), ('HNRNPUL1', 0.3267605518615785), ('RPL18A', 0.3376931681026959), ('ZSCAN31', 0.2662896724694398), ('SLC50A1', 0.1075525418724925), ('BANF1', 0.0539041770830365), ('MRPL47', 0.2263916327907374), ('CSNK1G3', 0.2114191041664456), ('FAM149B1', 0.530193862338072), ('BMP4', 0.0855330570037558), ('TTC4', 0.4468463241015708), ('ZBTB34', 0.2434274046296162), ('METAP2', 0.1641198752846073), ('CCNL2', 1.420079044729669), ('USF1', 0.4221205460679074), ('ST20', 0.1906621356543169), ('GALNT7', 0.112995917950669), ('TMEM128', 0.3757548791327401), ('DEDD', 0.7254863482156622), ('ARHGEF1', 0.1852410297594484), ('EIF3H', 0.2746467794815413), ('MAGED1', 0.0668280965528705), ('STAT3', 0.0771234679268738), ('BRD9', 0.1039917187467154), ('DDX19B', 0.5816261558162832), ('CIR1', 0.3254722667040308), ('PRKAR1A', 3.364540022905228), ('ZNF805', 0.77039665299278), ('FBRS', 0.2789431149229929), ('WDR61', 0.1421187573200124), ('MRPL10', 0.2885132100142234), ('EPB41L5', 0.2140164180620294), ('RPL30', 1.356803877410439), ('GNG11', 2.486787676320853), ('TEFM', 0.124460230850986), ('SMAD7', 0.3843783548154302), ('AXIN1', 0.221460296044628), ('KEAP1', 0.3608997274447729), ('RPL10', 2.797086257216586), ('UBE2F', 0.1960209928694749), ('TBCEL', 0.4923679594022074), ('ITPR3', 0.2687344161547179), ('DYNC1LI1', 0.1632590819601346), ('NAA10', 0.1095156496602184), ('TAF7', 0.6844085220849329), ('SDHD', 0.7096331096955829), ('ZFAND6', 0.6166532304025995), ('CCND3', 0.3561008197053718), ('EPB41L1', 0.4054761527225574), ('POLG', 0.5413572428935636), ('TRIM35', 2.177672331902491), ('SUSD1', 0.2309610332574473), ('AKIRIN2', 0.104108187030438), ('UBN2', 0.2435339910387505), ('ASB16-AS1', 0.4564241350657315), ('ALKBH5', 0.1551524444978748), ('ZSCAN23', 0.3037447443207014), ('BLOC1S2', 3.52742102448677), ('DDTL', 3.5337256206512), ('RAB8A', 0.3443318745378922), ('THAP1', 0.1503769348928536), ('DAD1', 2.267398213403561), ('TXNL4B', 0.4036897343852637), ('PTPN1', 0.0410826821306253), ('ZNF558', 0.4119773997316297), ('PLCD1', 0.1269593199899063), ('CBX3', 0.072835556368457), ('DCTN3', 1.1781116055013547), ('CCDC40', 0.1968600357615451), ('ABCD4', 0.2472335457055801), ('SLC30A9', 0.1591904767048653), ('ZNF587', 0.4646119125956536), ('MIEN1', 0.1831632932428482), ('CUL7', 0.2601146972249491), ('MBTPS2', 0.3301205022130704), ('CFL1', 0.2900801672080395), ('HEXIM2', 0.2939820032879557), ('MRPS21', 0.409204292333014), ('OSTC', 0.316045386847289), ('YIF1A', 0.524578593547768), ('MFSD5', 0.1983891304764505), ('PFDN2', 1.1614773392537638), ('NMD3', 0.2405282048124342), ('PABPC1', 0.2001962641349666), ('ADGRG1', 1.5548431450364215), ('PPM1A', 0.4638015944988952), ('WDR83OS', 2.7007978144845626), ('ZNF180', 0.1310220498441936), ('VPS37B', 1.8434554890111856), ('SS18', 0.1684582128262914), ('MORN2', 0.5799179913880568), ('TFE3', 0.3324041335743667), ('RPS20', 1.2937207481713957), ('TXNDC17', 1.7991857211581084), ('OCIAD1', 0.9447255098152868), ('SLC39A13', 0.4222803278320594), ('ELP5', 0.4101103631222887), ('NIT1', 0.5156888917044977), ('GTF2A1', 0.455876313424894), ('NICN1', 0.3933608363156025), ('PLXNB1', 0.2174279283278985), ('TBCE', 0.2972159100511425), ('NME2', 0.4585179466656617), ('CEP95', 0.1697674973664839), ('ZSCAN9', 0.609724166345678), ('TIRAP', 1.1746139070053578), ('EGR2', 0.2693828169768541), ('FAM131A', 0.6205328872416208), ('COX6B1', 1.1804962595132942), ('CYFIP2', 0.1945621782657892), ('ATP6V0D1', 1.1759135417320026), ('GABPA', 1.934493296328447), ('CHTF8', 0.4050299924838254), ('RBBP8', 0.072377753069044), ('SPRED3', 0.6161877233463501), ('COPE', 1.0394591994377835), ('ZNF470', 0.3540532081300022), ('ZNF671', 0.4740990120704388), ('PRDM4', 0.8354221190218794), ('ABCF1', 0.1507615426783353), ('SQSTM1', 0.193897187547848), ('ZNF226', 2.3194682375749904), ('TACC2', 0.2976627580318871), ('ADRM1', 0.4132487154359389), ('METTL5', 0.105768279760888), ('SEC16A', 0.8200750316682852), ('TOR1B', 0.5208873085280425), ('IDNK', 0.1999672324859087), ('FBXO16', 0.4763079273744963), ('SNX29', 0.5403924279336794), ('UBB', 1.04759701297236), ('SPTLC1', 0.1326236238384824), ('MRPL27', 0.1300225072386464), ('TMEM186', 1.2824326474876286), ('PEX3', 0.3815133073742307), ('BSCL2', 0.5812622093190482), ('AMPD3', 1.5850677097313055), ('RBM3', 0.9655603086318748), ('MIS12', 0.1021409124108059), ('TMEM167B', 0.1476328974969085), ('STX12', 0.2339582618913706), ('SERPINE1', 0.1418867924136198), ('LAMTOR1', 0.7057761218895912), ('TMEM50A', 0.7087331823122875), ('TFB1M', 0.6879722256583184), ('SPRYD3', 0.278440553771749), ('ZNF578', 0.1870428956356197), ('NDUFB5', 1.4093534703818469), ('TFIP11', 0.2185335394411575), ('ARFGAP1', 0.148689265080499), ('AP4B1', 0.8911566145146597), ('RPL26L1', 0.1125059212836653), ('RFXANK', 0.6635109464793586), ('C16orf91', 0.2671572945934474), ('MTIF3', 1.3532978331437973), ('UBE2C', 0.1659754891994461), ('SUMO1', 0.0850183215565244), ('ZNF75A', 0.8919840090432755), ('NEK11', 0.1612469381909948), ('MAFK', 0.3581238430091002), ('CLTA', 0.1172954273630873), ('RPS12', 0.8636375898284322), ('NFKBIZ', 0.1640183854589625), ('ENDOV', 0.1237820652869721), ('HPS1', 0.1584018788447219), ('XPNPEP1', 1.7491481052742486), ('PGAM5', 0.1581924391530145), ('NDUFS1', 0.4128409683025817), ('IPO7', 0.1979975222462083), ('SPG11', 0.149409180483078), ('CTSC', 0.4266485556049475), ('ZNF324', 0.3512894155318715), ('TXN', 0.9119186185682946), ('ZNF776', 0.2210908253074927), ('MTERF4', 0.777604144497611), ('FBXW5', 0.4037965093111715), ('CADPS', 0.2856401200609666), ('SLC25A20', 0.3347657725040333), ('UBE2Q1', 0.3026258079359304), ('PLAA', 0.1682814495048196), ('UTP3', 0.0917066395266655), ('WDR83', 0.1228491162726784), ('HEATR5B', 0.4499693562276798), ('RASA1', 0.4801081785029085), ('WDR73', 1.1265102901576898), ('EIF4G1', 0.1911522592964874), ('DHX40', 0.5020779713613314), ('ANKRD54', 0.1531074638573262), ('NAA60', 0.1797523185501219), ('NIFK', 0.112055911273359), ('TRAPPC2', 0.151030152962677), ('GPSM3', 0.1607670073126843), ('ACVR1', 0.4682888901335644), ('KLF10', 0.6254838272601191), ('COPG1', 0.2801946438058508), ('RUNDC1', 0.1779065955857288), ('ARNTL', 0.1413375643965016), ('MED10', 1.815887622214988), ('MTMR12', 0.5298113050669012), ('IFT22', 1.415056682293421), ('MAPK6', 0.1435232014785063), ('PANX1', 1.1111765563458), ('SLC36A1', 1.3108424477891685), ('ERGIC3', 1.224614172617824), ('MRPL48', 0.1759151428554298), ('PSMC5', 0.1811333146239354), ('RPL21', 0.4471534939913544), ('RELA', 0.4830738954304734), ('ANAPC13', 0.520856859148435), ('ZNF594', 0.6760498038541418), ('RICTOR', 0.2100642366661782), ('MTCH2', 0.396661480668901), ('ANKH', 1.989601022011528), ('MTRF1', 0.2134292332494078), ('TIPARP', 1.4029322657770569), ('GAS5', 1.5710390423968892), ('COPS5', 0.1467008674104624), ('TMEM79', 0.195027446536584), ('LETMD1', 0.8250129564918951), ('AP1AR', 0.2087810871846333), ('NAB2', 0.629476607287713), ('DOCK4', 0.899008815219959), ('RFK', 0.1145907185223262), ('FANCF', 0.1690558388415248), ('ORC5', 0.2184853704229689), ('UFSP2', 0.4118483289890861), ('CHD2', 0.1839920517173045), ('SIX4', 0.9389171319673963), ('HUS1', 0.4363406575592486), ('GPS2', 0.0542904037097457), ('MRPL39', 0.2390712245153614), ('PABPC5', 0.2642881599041929), ('DRG2', 0.5096640416747785), ('ZNF512', 0.3371970000802665), ('PHLDA1', 2.266620065337496), ('RHOC', 0.3894122693877174), ('ETV1', 1.0), ('BAMBI', 0.3075241531860155), ('NDUFS8', 0.2436915289982466), ('LSM8', 0.0633720990056161), ('RBM8A', 0.0459585128605739), ('TECPR2', 0.4266930225663071), ('TMEM126A', 0.1022735562767985), ('RUSC1', 0.5681016702782955), ('SLC39A1', 0.4850889860707128), ('IRF1', 1.192404797324738), ('SNAPC5', 0.4024814491196088), ('POLR2D', 0.142944129489601), ('ZNF528-AS1', 0.7416505390417015), ('IFT20', 1.2242270258017087), ('CSNK1E', 0.7151005940778113), ('NOL7', 0.1184629534879233), ('GFOD2', 0.8972277062091529), ('RPS3A', 1.645609418024858), ('TATDN3', 0.1645794700150404), ('STK16', 0.1888207252401516), ('TSEN34', 0.1825062060427441), ('ZCCHC17', 0.1311811004913197), ('ZKSCAN4', 0.4950192675752751), ('LAMC1', 0.5793787575955242), ('UBE2E3', 3.61938808206444), ('ZFC3H1', 0.5001951917535923), ('SH3BP1', 0.9749304573702088), ('TRMT61A', 0.1324209864011157), ('DTD1', 0.1941415236628436), ('ERN1', 0.8566417494837701), ('PSMD9', 0.2607198820411371), ('RPL8', 0.7562203926414562), ('POP4', 0.4612667751283496), ('ADAMTS10', 0.2082409296942133), ('PRR14', 0.840736658212465), ('SAP30L', 1.0827288163532591), ('ZNF304', 1.0961976897387906), ('ZNF419', 0.7247988694780848), ('ARV1', 0.24843612758205), ('WDR45B', 0.1581406678833355), ('MLF2', 0.3680234362873539), ('SNX3', 0.2099852370929548), ('SETD4', 0.784414454613557), ('CSTF2T', 0.2626794295837384), ('ZNF134', 0.2750557434597193), ('NELFB', 0.2547127397923535), ('RPS11', 1.4565021057655312), ('SUPT5H', 1.5303874161366988), ('STARD3', 0.6089538074126031), ('CFAP97', 0.9514489042539338), ('ARF4', 0.0660227984383328), ('FGF20', 0.4740553366301988), ('TMEM222', 0.658734857598278), ('SUPT20H', 0.2873089875406377), ('POM121', 0.2265808262811934), ('AADAT', 0.3690438794452311), ('CREB3', 0.4945697226546987), ('DDX19A', 0.4081280918016202), ('MRPS31', 0.6705955235708231), ('SDHC', 0.6855831713761767), ('ZNF335', 0.7827722119635796), ('IFT140', 0.4848985734899927), ('TRADD', 0.3416247592466965), ('UBE2L3', 0.2969543952755372), ('UBE2D3', 0.6590418503027888), ('CLTC', 0.2475029272062806), ('ZNF347', 0.3786650603872689), ('ZNF256', 0.5327938175327923), ('IP6K2', 1.4549720811375992), ('TMCO1', 0.1757510703196952), ('TMEM44-AS1', 0.2509849487513009), ('MEF2C', 0.1256355889480546), ('MEAF6', 2.0250171507004984), ('TCF25', 0.5078096092966087), ('ZNF677', 0.4153784129348935), ('UBE2I', 0.7523348628992745), ('RUVBL1', 0.0860461403260359), ('ZDHHC5', 1.5981429474559308), ('ALG13', 0.2695350013457702), ('MAFF', 0.291421030174593), ('CYB561D1', 0.6722892865703032), ('XRN2', 0.4039670908822431), ('NDUFA4', 0.661117801839268), ('POGK', 0.1494973855248717), ('CAP1', 0.5855135208532897), ('ZNF223', 0.1971429362735539), ('PTGES2', 0.3550397753354704), ('USP8', 0.5481826279910518), ('SLC35B2', 0.5463570783573333), ('CCDC8', 0.1674083114662981), ('SCOC', 0.1603413260775052), ('NECAP1', 1.0758661893940735), ('MFSD10', 0.23806202296157), ('ZNF17', 0.4196892544944188), ('VAMP3', 0.3578042059024982), ('CD46', 0.2602731917984285), ('GPX1', 1.6492934244798418), ('ZNF880', 1.315236852995736), ('ABCD3', 0.4397516981619593), ('PRPF31', 0.1076790612275362), ('RPS26', 1.0269588966388508), ('ZNF584', 0.2790589505739766), ('RRP36', 0.5873233429188067), ('LACC1', 0.4676397137987266), ('USP38', 0.6276239068653243), ('C9orf78', 0.354304994594555), ('PPIL3', 0.2536566230142117), ('IGFBP6', 0.3951911109704986), ('DLG4', 0.7480216608402179), ('CANX', 0.1880764486666717), ('TJAP1', 0.6178028517941218), ('NHP2', 0.226328232648843), ('NTPCR', 2.2853339195387807), ('JUNB', 0.2292292971165316), ('ALG3', 0.1838688617704614), ('TSPAN9', 0.3660075384990547), ('DDX3Y', 0.2200697778135447), ('RBMX2', 0.6435654658395963), ('ACBD3', 0.757848043773597), ('MAP1S', 0.2337064920973216), ('MRPL17', 0.3453550159220018), ('PRR13', 0.6864256346738323), ('SEC61G', 1.1755876840101769), ('TRIOBP', 0.9444688691350628), ('TMED7', 0.3909808679056543), ('ITGA6', 0.0682014881528512), ('CNIH1', 0.1188006256570795), ('MINCR', 0.242742357492204), ('ZNF599', 0.815066484298072), ('EIF2B1', 0.2938101440838498), ('HSBP1', 1.0389224683158862), ('ALKBH2', 0.3415785703603002), ('TMEM44', 0.5406967778322287), ('CD82', 0.8563742697682404), ('ZNF264', 0.1408542999004156), ('MPG', 1.6553589626104792), ('SLC15A4', 0.2422508146446328), ('UFC1', 1.491935563295924), ('SAT1', 0.8324592210477716), ('TTC9C', 0.3429837537334509), ('GATB', 0.111173443106013), ('CWC22', 0.440847875067959), ('PCAT6', 0.2425102226223432), ('SYDE1', 0.2663528700413799), ('ABL1', 0.1985846566292529), ('UBIAD1', 0.2866876553436356), ('RER1', 0.7594769874947511), ('RPS10', 1.4916571520525934), ('QRICH1', 0.3393079710200777), ('MRPS16', 0.155411892553109), ('ZNF12', 0.4986920216759851), ('TUBE1', 0.1340910393045845), ('TMEM14A', 0.1206586921098715), ('SMIM7', 0.7641275539961169), ('PRKAR2B', 0.1273060451410485), ('COX4I1', 1.065741717791043), ('THAP2', 0.2747939681905627), ('U2AF2', 0.0623198409134158), ('FAM177A1', 0.4694190258722887), ('VDAC1', 0.7425922387350612), ('CHCHD2', 0.9793681810661928), ('ZNF227', 0.2860806932723722), ('RPS27', 2.536846621421161), ('OGT', 0.3424459995847004), ('C11orf49', 0.3450985886669308), ('SLC35A1', 0.3323866387035322), ('TMBIM4', 1.828693614985181), ('ZRANB2', 0.3389422815897334), ('ADAMTS14', 0.1729545218569475), ('TBC1D8', 0.4492980593974802), ('PLEKHG4', 0.5219042486820613), ('AP3D1', 0.2369725010941963), ('ATOX1', 0.6268025352677846), ('HM13', 0.1096047230555624), ('SMIM14', 0.2371930905395361), ('CAPRIN2', 0.4891673668427987), ('TRAF1', 0.3428957005394379), ('ZNF597', 1.0318290008596611), ('ZNF133', 0.6474699477499987), ('YES1', 0.1231550182337488), ('NAV1', 0.1987095316654225), ('SNRPA1', 0.0612812608569565), ('UBXN4', 0.1919584577456731), ('FAM229B', 0.1252236345270483), ('CCDC22', 0.6014820818809342), ('CTNNA1', 0.3848860227109379), ('ZNF717', 0.9493322911637146), ('SCARF2', 0.1748665994320241), ('HSPA8', 0.2371543373138069), ('SH3BGRL', 0.5132292270084573), ('RSRP1', 0.105355102547238), ('RANGRF', 0.4106832061760744), ('RAB31', 0.1933987919995183), ('RHBDD2', 2.3595093434849432), ('SLC35C1', 0.1827404429346094), ('ING5', 0.468227823459853), ('ZFAS1', 0.88199570
5206221)	('COQ4'	0.9105606593580106)	('LXN'	0.1371710282779786)	('CAPZB'	0.2947773615635543)	('ZNF513'	0.4559762023330775)	('RXRB'	0.8682879011800686)
ETV1	taipale_cyt_meth__ELK1_NACCGGAAGTN_eDBD	0.0647045	4.70173	1e-06	1	gene is annotated for similar motif transfac_pro__M02065 ('V$ER81_02: ER81'; q-value = 1.27e-06)	frozenset({'activating', 'top50perTarget', 'hg38__refseq-r80__500bp_up_and_100bp_down_tss.mc9nr.genes_vs_motifs.rankings'})	[('NR1H2', 0.1343146891786983), ('DLST', 0.3527184090740818), ('RPL37', 2.385745726594527), ('APOM', 0.301120792162282), ('SLC25A11', 0.1982142137711366), ('NOSIP', 0.1646776089384627), ('LYPLA2', 1.2509246245528445), ('URM1', 1.0825670362830713), ('TMEM167A', 0.3569992737882483), ('DALRD3', 0.4743412583846337), ('ISY1', 0.2347942513298543), ('SEC24C', 0.6240247238522765), ('CNIH3', 2.898167034919974), ('GPSM3', 0.1607670073126843), ('ZNF384', 0.2323530241582055), ('DMTF1', 1.3927345200361283), ('B3GAT3', 0.9733620150888672), ('GNAI3', 0.1071354624076035), ('HARS2', 0.0644079841071002), ('GGA1', 0.4725815768526864), ('DHX36', 0.2997282394551935), ('HSPBP1', 0.2190212449680799), ('NGRN', 0.0857801468371595), ('TRAPPC1', 0.358131611552659), ('KTI12', 0.3374278611406306), ('AP1B1', 0.081688289988513), ('ARPC3', 0.3873603263571318), ('SUPT4H1', 0.6940320794523094), ('RPF1', 0.0810048033175099), ('PPP4C', 0.2122181058212624), ('THOC5', 0.6594338541353414), ('AP1M1', 0.2382354403069658), ('EIF3G', 0.2732106196477163), ('STK4', 0.2922816264280856), ('PSMA6', 0.5508308037667515), ('KRR1', 0.9004221680671525), ('SSR2', 1.2637525189052252), ('VPS52', 0.2381908962741733), ('TMEM234', 1.4706590149641927), ('TNPO3', 0.119094931494893), ('TSG101', 1.0628363437470068), ('ARHGEF7', 0.2874965703752093), ('ARPC2', 0.1318757021914127), ('RPS6', 2.559197167364061), ('YIPF3', 1.1219282714606196), ('ZCCHC9', 0.155885233361804), ('CHCHD5', 1.2882220469141248), ('METTL3', 0.2934274936279409), ('GEMIN8', 1.3097160213576189), ('TMA7', 1.447838727099764), ('TTF1', 0.2305353044246877), ('DHX8', 0.2989599576995806), ('OTUD7B', 0.3174714969865332), ('CD2BP2', 0.4018897611449235), ('SS18', 0.1684582128262914), ('KBTBD4', 0.2871518559391868), ('SUMO1', 0.0850183215565244), ('NDUFS3', 0.6096201524421418), ('PHB2', 0.4178295775034537), ('TIMMDC1', 0.6660359879776925), ('KLHL20', 0.1577088449375679), ('PAFAH1B2', 0.1105533964177667), ('NDUFA13', 0.3716671831382404), ('UBR1', 0.3243434546271146), ('KCTD5', 0.5492283048288398), ('COQ6', 0.4992642562090331), ('GPAA1', 0.2231439089196005), ('PRKACB', 0.460820611233853), ('MAGED1', 0.0668280965528705), ('CPEB4', 0.0598891277884505), ('TMUB2', 0.1268684776496406), ('SH3GL1', 0.6153681124525323), ('NME7', 0.3867114801043408), ('CCDC51', 0.2126141685597856), ('WDR45', 1.0995214449965194), ('CAGE1', 0.1240233328622357), ('ARHGEF1', 0.1852410297594484), ('CLTA', 0.1172954273630873), ('ACOT8', 0.8771444974027389), ('EIF2A', 0.1416288835371416), ('NCSTN', 0.1990251910616265), ('KDM5A', 0.2951828147563042), ('RPL18A', 0.3376931681026959), ('FAF2', 0.117457172223381), ('RAP2C', 0.6044116696000136), ('PTRH2', 0.0876309235858048), ('FAM32A', 0.1907606343679248), ('SDAD1', 0.5399129358111895), ('TBRG1', 1.295177890355992), ('PYM1', 0.4582569733925311), ('MTMR14', 0.2227006619528156), ('TIGD1', 0.286728232971443), ('COA5', 1.332428454066639), ('RPL27', 0.8563756009590568), ('UQCRQ', 1.0861925453980024), ('ZNF641', 0.8361402118568838), ('ASB6', 0.6722595438441432), ('RPL6', 2.781618757100524), ('OGG1', 0.1833715702529336), ('MRPL51', 0.2981058585087455), ('FIBP', 1.006595563774682), ('PDAP1', 0.049543407584565), ('RABEP2', 0.2067592998529399), ('ZNHIT2', 0.2688249319561921), ('MTRF1L', 0.3824055967860035), ('SFT2D1', 0.4645251632789278), ('INO80B', 1.0354734953070048), ('TMEM208', 0.7056678329836255), ('ERN1', 0.8566417494837701), ('ROMO1', 0.0858310850931009), ('CSTF2T', 0.2626794295837384), ('MFAP1', 0.0873641533338623), ('SART1', 0.1821194357086978), ('UBE4A', 0.788809681712081), ('SLC25A46', 0.6094089783532799), ('VPS53', 0.2540486376819078), ('ATOH8', 0.4950066105939056), ('LRIF1', 0.383177864639881), ('MOCS3', 0.2198853474053491), ('WDR37', 0.2331603347990672), ('SRP14', 1.3664531685409378), ('WDR24', 0.2469690577813799), ('TAF13', 0.1006304014234408), ('UQCRH', 0.6868309709419815), ('NUDCD3', 0.7293312605740093), ('MTERF1', 0.712373248524442), ('UBL5', 0.92096714605972), ('SDHAF2', 0.9472415036922508), ('SMG7', 0.1143085865859183), ('RPL26', 2.064450320826371), ('ING4', 0.6004314255110627), ('ZBTB11', 0.5394514099203037), ('RSL24D1', 1.2407525050953696), ('MED7', 0.645758684821671), ('PYROXD1', 0.5865053795596847), ('ANKRD42', 0.8541908831669498), ('PIGT', 1.0759620120225797), ('LZTFL1', 0.2085026519797655), ('ZNF24', 0.206229801470669), ('METTL6', 0.9241842775776474), ('TCF7', 0.7757509903923604), ('P4HB', 0.1021669817997473), ('PET100', 1.441064138174171), ('MAGED2', 0.3672709554247786), ('ZNF622', 0.611272402575089), ('SEMA3A', 1.500564911278912), ('GLYCTK', 0.3942033567253963), ('BRF2', 0.7718413770245497), ('NAA20', 0.4999188600204608), ('RACK1', 0.7782398671462988), ('YIPF4', 0.2807595243094919), ('PCGF1', 0.9642276826512928), ('ZNF7', 0.3817163155348231), ('CHD2', 0.1839920517173045), ('PSMB7', 0.2729817471618549), ('TRAPPC6B', 1.7347785760338104), ('FBXO38', 0.2634631682719573), ('EXOSC4', 0.7009579781425379), ('CCDC174', 0.1522191119996482), ('EDEM3', 1.2296232667200182), ('VWA8', 0.1221679842547856), ('MIEF1', 0.1868616125162671), ('PRPF6', 0.1481692288507006), ('TMEM199', 0.1271095640309608), ('EIF2B2', 0.1731653977806564), ('SCO1', 0.5698251273532483), ('CCDC18-AS1', 0.1139287935788551), ('AREL1', 1.3158134644905417), ('TTC30B', 0.7615220202087939), ('RGL2', 2.657269680420823), ('TMEM230', 1.157918052018676), ('FBXW2', 0.4899111299136026), ('PRKCSH', 0.0932797441647135), ('PLOD3', 2.4816518198116766), ('C14orf119', 1.9556253778836412), ('SPRED3', 0.6161877233463501), ('LTV1', 0.3250898891634096), ('TXN2', 0.3476162165821165), ('NFS1', 0.2199540466634406), ('SMUG1', 0.4915192200364378), ('EIF3M', 0.1949266351409302), ('NIF3L1', 0.1834956246905447), ('MRPL52', 0.2917996820640943), ('TAF12', 0.5204990234026815), ('CCP110', 0.1844133267324922), ('FLOT1', 0.0686248803555581), ('ZNF202', 0.1281325689235629), ('VPS25', 0.1930728242776406), ('MRPL3', 0.1320538331531063), ('RPS21', 0.1566826450300638), ('MRPS21', 0.409204292333014), ('PRKAB1', 1.1670778030972444), ('EXOC3', 0.4265860126102095), ('NELFE', 0.5661023207427821), ('MUL1', 1.7208897070034308), ('LLPH', 0.2752207572787501), ('FKBP1A', 0.6878398524937519), ('PDLIM2', 0.320654058757471), ('RPS14', 2.586653009724185), ('TRAPPC4', 0.0884408642010995), ('ASCC2', 0.2557797137833756), ('HIF1AN', 0.4978187632738225), ('PRKAR1A', 3.364540022905228), ('USP38', 0.6276239068653243), ('VEZF1', 0.1503384171773143), ('SLU7', 0.7242531466250772), ('TFB1M', 0.6879722256583184), ('BCDIN3D', 0.5239286731163121), ('PSMB1', 0.2553157736734632), ('ADAM17', 0.2497840242701282), ('PSMB4', 0.2914101197282517), ('GOSR2', 0.496108465037759), ('MBTPS2', 0.3301205022130704), ('SLIRP', 0.1765274092489974), ('EIF4E2', 0.1843124275460626), ('PFDN6', 0.5251313413562633), ('GNG11', 2.486787676320853), ('TIMM10B', 0.0715532604681364), ('COX4I1', 1.065741717791043), ('TOMM22', 0.0624463261169647), ('RPS27', 2.536846621421161), ('ACAD11', 2.348579681332583), ('COPS7A', 0.7071335061154825), ('TFE3', 0.3324041335743667), ('CEP44', 0.5630900580626388), ('POLR2G', 1.2865419107910785), ('CHMP1A', 0.8588367248476002), ('PRELID1', 0.3273645665620003), ('DAD1', 2.267398213403561), ('HSPA4', 0.0955503078364111), ('AGPAT1', 1.0299945244586193), ('OST4', 2.709185544931409), ('IPO7', 0.1979975222462083), ('GNPTG', 0.8459287779919812), ('DNAH7', 0.7890899790951302), ('MED31', 0.1878214231763578), ('ELAVL1', 0.1349972337274257), ('MRPL27', 0.1300225072386464), ('EMC4', 1.3736714233641691), ('ZFC3H1', 0.5001951917535923), ('SLC39A13', 0.4222803278320594), ('ZNF143', 0.1954013529357463), ('NAXD', 1.3553909647385227), ('ARCN1', 0.2011549210634902), ('LYRM1', 0.2520451853990432), ('DBNL', 0.5353331642121387), ('HMGXB3', 1.3777734849765813), ('LEMD3', 0.2915498621370628), ('DAXX', 0.1905321072332129), ('STOML2', 0.2289317276256828), ('UBAC1', 0.1588003422031694), ('ZNF3', 0.206024742224732), ('LINC00339', 0.1518948905878749), ('RNF25', 0.0983840357287419), ('USF1', 0.4221205460679074), ('ARHGAP31', 0.29189686549759), ('SYVN1', 5.416307962377056), ('SRSF5', 0.1671755831984006), ('PSMD6', 0.2448686726205834), ('HCCS', 0.1685820247101467), ('HMGN1', 0.2389120961591839), ('LSM5', 0.0837317366591279), ('HNRNPUL1', 0.3267605518615785), ('ASB16-AS1', 0.4564241350657315), ('THUMPD3', 0.07649610470774), ('MED10', 1.815887622214988), ('ELAC2', 0.2210922198692437), ('FAM91A1', 0.3046174187902584), ('NUDC', 0.0631279454109894), ('JAK1', 0.4737570916393132), ('PIH1D1', 0.1503648042113863), ('COX5B', 0.7426075033003602), ('CPSF7', 0.7509350355421003), ('RIN3', 0.1867376030934513), ('GPANK1', 0.4706245627287568), ('ZNF585A', 0.1982359113824567), ('CENPQ', 0.1445070070307477), ('ALKBH3', 0.4233669012412056), ('TIMM10', 0.0560446912172957), ('MED19', 0.8033601095162288), ('METTL23', 0.4673799952191652), ('TXNL4B', 0.4036897343852637), ('GABARAPL2', 2.131991611206755), ('ARFIP2', 0.1916028059860315), ('ARHGAP1', 0.2007756387938369), ('C19orf25', 0.1328933829902152), ('OARD1', 0.2034888033309251), ('SMARCAD1', 0.1952831911457775), ('XRN2', 0.4039670908822431), ('MYL12B', 0.7982289468810113), ('NFKBIZ', 0.1640183854589625), ('LINC01500', 1.0603153624837194), ('SNRNP27', 0.4460531890541188), ('SNRPB2', 0.4296348266343983), ('ASB3', 0.1974510457849254), ('PNPLA4', 0.1818445554923632), ('EIF3D', 0.881350558699673), ('HM13', 0.1096047230555624), ('USP16', 0.1238356009883455), ('NME1', 0.5340354046815096), ('IPO4', 0.4109250359735404), ('SLC30A7', 0.6440323858704418), ('TMEM101', 0.455700171678696), ('RMDN1', 0.3137754479049647), ('MSANTD2', 0.1360945030075588), ('PSMD7', 0.1510350507618537), ('ERMARD', 0.901083906338052), ('TADA3', 0.107456362692042), ('SLC35B2', 0.5463570783573333), ('TOMM20', 0.5924778146485176), ('MOB4', 0.0691051915912263), ('PDCD6', 1.169161769472746), ('RPS25', 1.467775683470689), ('EGR2', 0.2693828169768541), ('FBXO22', 0.2909154089458495), ('UTP3', 0.0917066395266655), ('TOR1A', 0.8466633907104908), ('NECAP2', 0.6002520517264726), ('NFYA', 0.1812213801318964), ('EIF3H', 0.2746467794815413), ('ATG16L1', 0.3404798866409494), ('MAD2L1BP', 0.9093226475308398), ('EIF1AD', 0.4007638288808498), ('CCDC25', 0.1626261115692382), ('WAC', 0.1194619157398408), ('C16orf91', 0.2671572945934474), ('MANBAL', 0.2730891575491072), ('SLC35C2', 0.1225588506705915), ('RPL19', 1.6750822595759332), ('RNF31', 0.624204778693827), ('NOM1', 0.1754866364256944), ('ZNF175', 0.3631735128243182), ('COX8A', 0.7472549471317653), ('STX12', 0.2339582618913706), ('PAIP2', 0.1502115885354821), ('SMAP2', 0.2982001931701493), ('MED18', 0.7282296821950808), ('PDZD11', 0.7866754382516766), ('SETDB1', 0.2871556758567358), ('DDX19B', 0.5816261558162832), ('DNAJB9', 1.745270851498859), ('RPS5', 1.0474792589045672), ('MED17', 0.8036587859667816), ('TSNAX', 0.8634977895127285), ('RPL32', 2.75458201449571), ('RPL34', 1.056350788581446), ('RPL29', 2.738768597093973), ('JAGN1', 0.4793371741158655), ('AP2A1', 0.2898062781439212), ('C18orf21', 1.3743275064449163), ('PPIL2', 0.6392779800436205), ('PHF23', 0.9736030298474644), ('CSMD3', 0.6954519928894463), ('KIAA0825', 2.065865907131149), ('CHPF', 0.7134454357190537), ('RNF10', 0.1730039086444103), ('NACA', 2.4515490720750472), ('BZW1', 0.1109421997393887), ('ATP6V1D', 0.1604261435170838), ('TMEM258', 3.047567996911731), ('TOR4A', 0.5263197689574877), ('EIF2AK1', 1.02395640949368), ('RPL12', 3.133472631346586), ('TIMM8B', 0.4129396656647194), ('PRR14', 0.840736658212465), ('RPL31', 1.1166749545284829), ('GAS2', 0.6634212545273068), ('ST20', 0.1906621356543169), ('MAK16', 0.1511626359273892), ('KAT7', 0.5379469918018402), ('C9orf64', 0.2138920152099321), ('PIK3R2', 0.3389618346896088), ('YBEY', 0.3124388047744973), ('YME1L1', 0.155920148257313), ('NORAD', 0.1666027885641457), ('MRPL18', 0.1128640286126961), ('MCTS1', 0.0557223390818414), ('TSC2', 0.419495425787057), ('RAB34', 0.1819383322628912), ('UBE2F', 0.1960209928694749), ('SEC13', 0.099823753159999), ('MORC3', 0.6323355983727138), ('ELP5', 0.4101103631222887), ('ZKSCAN7', 0.5110585646033197), ('THAP5', 0.1401346495807992), ('ARPC4', 0.308085700882814), ('ARV1', 0.24843612758205), ('SH3BP2', 1.575078229148667), ('CYTL1', 1.169626435033412), ('WDR55', 0.3629342425634594), ('ACBD3', 0.757848043773597), ('PREPL', 0.5163177283531573), ('EIF3A', 0.2362729952324073), ('RPS18', 3.189953665694628), ('TUFM', 0.0612538028521767), ('RPL30', 1.356803877410439), ('SERP1', 0.0869271236536395), ('ARHGEF2', 0.2330154968896951), ('LEPROTL1', 0.3873488617251413), ('CTTN', 0.1070040863796799), ('SF3B1', 0.7351433250104453), ('CSTF3', 0.0935156661883293), ('TARS2', 0.1022320170962813), ('SEC31A', 0.64929214287327), ('THTPA', 0.9886135228683266), ('VPS37B', 1.8434554890111856), ('EAF1', 0.2911092444482345), ('RFXANK', 0.6635109464793586), ('SECISBP2', 0.3248369540199263), ('SLC33A1', 1.0315901721806964), ('SP2', 0.4363569405701823), ('CSNK1A1', 0.3488435705738704), ('FKBP2', 0.0717229587069004), ('PPP1R11', 0.5792953264819282), ('POP5', 0.0660674560524386), ('KLF10', 0.6254838272601191), ('CWC22', 0.440847875067959), ('TOR1B', 0.5208873085280425), ('LEPR', 0.3944088002777238), ('RPS27L', 0.3189513835010862), ('RPS17', 1.089708588912316), ('STK16', 0.1888207252401516), ('TRIM11', 0.4772186560017233), ('TMEM243', 0.4473085547433157), ('TMX2', 0.7255244079434049), ('ZNF512', 0.3371970000802665), ('PSMD8', 0.2650906415285635), ('IDH3B', 0.1790952102559634), ('STARD3', 0.6089538074126031), ('ZNF223', 0.1971429362735539), ('ERLEC1', 1.176399005455363), ('HEATR6', 0.6351382611656065), ('PSMC1', 0.1164729006776583), ('NOP10', 1.174733339278783), ('JOSD2', 0.2807593978220919), ('WSB2', 0.1259131729804259), ('SERPINE1', 0.1418867924136198), ('COL6A3', 0.1277126973069607), ('SF3B6', 1.2882715527961888), ('MSH2', 0.0664437749315366), ('RPL7L1', 0.1265706093047737), ('CWC15', 0.6462605254177822), ('RNF6', 0.3742522299451982), ('TWF1', 0.1179331273991437), ('COX14', 0.2684286875390433), ('APBB1', 0.2230697060912406), ('SSBP1', 0.2567015074573135), ('PSMF1', 0.0797508992157236), ('LAMTOR3', 0.1247980828822677), ('MTFR1L', 0.6402890281413727), ('PAAF1', 0.4473570043506881), ('VPS51', 0.1243055492941173), ('ECE1', 1.3581299453077942), ('ATP6V1E1', 0.4733051215479079), ('STAM2', 0.1740017178581801), ('COX6A1', 0.4732773661782736), ('SYF2', 0.6691116373847077), ('UBE2D3', 0.6590418503027888), ('EDC4', 0.293572397977823), ('MDH1', 0.1019281903159137), ('FIS1', 1.384215494521401), ('CKMT2-AS1', 0.2597842389679793), ('HSP90B1', 0.7158235206263258), ('MRPS34', 0.1428413669678969), ('AIP', 0.864411390275053), ('TMEM138', 0.2177990731172593), ('PMPCB', 0.9597178067964172), ('TRAF1', 0.3428957005394379), ('CASP8', 0.4717269703421003), ('COPS3', 0.0612656524002299), ('NEK11', 0.1612469381909948), ('SLC52A2', 0.6508793288572922), ('TMUB1', 0.5204992476558238), ('EDEM2', 0.2081357268412564), ('UQCR11', 0.861887769064471), ('LY96', 0.1026013006498727), ('NOL12', 0.0812923732072345), ('TM2D3', 0.719935562783542), ('RPL38', 0.4482925813196985), ('ZNF79', 2.364638089082724), ('EIF6', 0.0701337294200897), ('REST', 0.2568749273549678), ('BLZF1', 0.4347124291874642), ('SAP30L', 1.0827288163532591), ('OTUD4', 1.0110891794852035), ('TNFAIP1', 1.004014694071215), ('MAGEH1', 1.6542536480425625), ('DNAJB6', 0.0999851584019793), ('BTF3', 1.632117591453822), ('CHMP1B', 0.8258409252502846), ('ZRANB2', 0.3389422815897334), ('TBCC', 0.9136878897225116), ('GATB', 0.111173443106013), ('RPL28', 2.039226237501618), ('SUB1', 0.5003645347595659), ('RSL1D1', 0.1533615716880199), ('TRIM35', 2.177672331902491), ('FAM200A', 0.2239663919737568), ('NME2', 0.4585179466656617), ('BBS4', 0.1684896170820123), ('ZKSCAN4', 0.4950192675752751), ('BROX', 0.1826775756477434), ('THG1L', 2.1409759281584417), ('PSMC5', 0.1811333146239354), ('WDR83', 0.1228491162726784), ('WDR83OS', 2.7007978144845626), ('ATMIN', 0.2376337301521765), ('COA6', 0.2730405455932591), ('SNHG19', 0.2573471417528433), ('FAM149B1', 0.530193862338072), ('ABCF1', 0.1507615426783353), ('MRPL10', 0.2885132100142234), ('ETV4', 3.705299979454528), ('INTS3', 0.8675034927154485), ('PCNX3', 0.7343266331254272), ('RBBP8', 0.072377753069044), ('PARL', 0.1110962064051486), ('CFL1', 0.2900801672080395), ('TMEM223', 0.8387601704597784), ('LIN37', 1.4696482122948047), ('CELF6', 0.1779022863970424), ('EXOC5', 0.1685017884598079), ('CYFIP2', 0.1945621782657892), ('THAP2', 0.2747939681905627), ('PDCD6IP', 0.3774068071453333), ('THAP1', 0.1503769348928536), ('DCTN3', 1.1781116055013547), ('ENY2', 0.0622941792633886), ('MRPL47', 0.2263916327907374), ('TEFM', 0.124460230850986), ('CNPPD1', 0.1462133690270992), ('RPS26', 1.0269588966388508), ('SMU1', 0.1686951349527205), ('SNU13', 0.1416016360045691), ('LIMS1', 0.7296614638807487), ('MRPS23', 0.108414909620411), ('FBXO33', 0.2482334234247205), ('UFC1', 1.491935563295924), ('PPP1R21', 0.3303461026673275), ('THAP11', 0.5495233851374346), ('CEP95', 0.1697674973664839), ('SF3A1', 0.434546360686282), ('GABPA', 1.934493296328447), ('RPL11', 0.8011605411580958), ('SRP54', 0.5540824596842077), ('EVC2', 0.3741671543044139), ('DLC1', 0.1344654548036226), ('SKIL', 0.3458599821506816), ('COG4', 1.2389519065257877), ('CSNK2B', 0.8275314802004936), ('NECAP1', 1.0758661893940735), ('LRRC8A', 1.1389908947026206), ('TMEM128', 0.3757548791327401), ('IFT80', 0.2628528117590787), ('ERH', 0.0785104804479411), ('DDOST', 1.2626269921746376), ('BET1L', 0.5992279620084278), ('DDX49', 0.1872327719871829), ('PTPN1', 0.0410826821306253), ('CCDC40', 0.1968600357615451), ('POLR2K', 0.385073206992575), ('ATAD1', 0.2167859749629528), ('MRRF', 0.1520187451635799), ('COPE', 1.0394591994377835), ('SPG11', 0.149409180483078), ('RNF121', 0.4967527863206926), ('EIF3C', 0.2423479572086565), ('MTRF1', 0.2134292332494078), ('POMP', 0.2389720010201848), ('ZNF528', 2.264023587894029), ('TGFBR2', 1.6951153764717697), ('COPS5', 0.1467008674104624), ('MIR155HG', 0.3408863628662177), ('C1orf74', 0.2569253047949835), ('RPS20', 1.2937207481713957), ('CYB561', 0.1829765455788405), ('TINF2', 0.9920887587270408), ('FEM1A', 0.1530165995917842), ('RER1', 0.7594769874947511), ('FBXO16', 0.4763079273744963), ('ELOF1', 0.1604030574334624), ('GRIPAP1', 0.2617130801361834), ('TMED10', 0.2442560308464889), ('ARF1', 0.1579595548942535), ('TPM2', 0.6719504965105436), ('ERCC1', 0.9250949486090806), ('TAF7', 0.6844085220849329), ('ULK3', 0.4001095762569087), ('CCT2', 0.0735263813225862), ('USP19', 1.8139513816306767), ('FLOT2', 0.2920825424483613), ('GAS5', 1.5710390423968892), ('AFAP1L1', 0.385132396328128), ('ZNF75A', 0.8919840090432755), ('MRPL20', 0.0549834650769855), ('RPLP2', 0.5160957747368987), ('AP2S1', 1.2098713052898025), ('MRPL43', 0.9295493442308116), ('UBA52', 0.8793139063093689), ('DHX16', 0.6531733068649707), ('NR1H3', 1.5229692423703185), ('PSMA5', 0.2626350103010117), ('HNRNPA1L2', 0.3499496706618984), ('SLC25A38', 0.2562987239260724), ('ANPEP', 0.1174211347876726), ('SLC25A20', 0.3347657725040333), ('MLLT1', 0.1494785406064024), ('DNAJC24', 0.3232983277687713), ('RPL10A', 4.019298087498226), ('TTC1', 0.3711369648203199), ('ETF1', 0.209450568655402), ('BECN1', 0.0890382773284962), ('PRPF18', 0.91076569545652), ('NEDD8', 0.8674095333293551), ('MTF1', 0.2108021321743268), ('RPS11', 1.4565021057655312), ('PLXNB1', 0.2174279283278985), ('DPCD', 1.731870187747666), ('TMEM198', 1.2378109549395386), ('RPS13', 2.7409250816643724), ('ARF4', 0.0660227984383328), ('DDX47', 0.2040203842313146), ('PABPC5', 0.2642881599041929), ('COMMD5', 1.3024966456351013), ('SLC50A1', 0.1075525418724925), ('EME2', 0.4093898506803831), ('MCL1', 1.9043315033866133), ('ARHGAP6', 0.94060746308118), ('ZSCAN21', 0.6075275054547846), ('C6orf47', 0.0969621460659064), ('BUD31', 0.0572502232535357), ('ZSCAN12', 0.7290077346538718), ('SNX3', 0.2099852370929548), ('TTC12', 0.9903841241250332), ('SLC30A9', 0.1591904767048653), ('MAPK1IP1L', 0.2839928727319864), ('DDX19A', 0.4081280918016202), ('SCOC', 0.1603413260775052), ('ZNF805', 0.77039665299278), ('GOLGA1', 0.6293052482857955), ('ANAPC11', 0.4869380796672471), ('FAM214A', 0.2068432414835578), ('RPL8', 0.7562203926414562), ('MAP1S', 0.2337064920973216), ('DCAF7', 0.2043496161352811), ('PLEKHO2', 0.4785549314610964), ('CD4', 1.268982144933076), ('WDR73', 1.1265102901576898), ('CEP164', 0.3486596995959389), ('CFAP36', 0.2627166246415823), ('APBB3', 1.4877022616389315), ('SPRED2', 2.2833808324593234), ('COPZ1', 2.7647213008254368), ('TAB3', 0.406662361903255), ('SAMM50', 0.574796896125686), ('IPO8', 0.3010654443832721), ('GTF2A2', 0.0443988594287586), ('RPS19', 1.453169655004793), ('CAAP1', 0.2255191648805926), ('FDXR', 1.585203235571507), ('CHST14', 0.6882437990465599), ('CHCHD2', 0.9793681810661928), ('RRAGA', 0.1400914512175986), ('ZSCAN31', 0.2662896724694398), ('RPL4', 1.2459858498463898), ('RPS7', 0.5993738908217525), ('CUL7', 0.2601146972249491), ('TSPAN9', 0.3660075384990547), ('CCDC8', 0.1674083114662981), ('ZNF274', 0.3330746032575563), ('NUP54', 0.2582318491400114), ('DNAJA1', 0.1334588634810593), ('ZNF133', 0.6474699477499987), ('NBAT1', 0.2248121886078037), ('PCYT1A', 0.1954352838122272), ('LIN7C', 0.2093794665535356), ('GDI2', 0.2966529854575091), ('PRCP', 0.1895609624026684), ('LSM8', 0.0633720990056161), ('RAB2A', 0.3509914994353174), ('PLD3', 0.4975769280525074), ('RPSA', 0.7118763381869657), ('ZNF18', 0.233705971156771), ('MED15', 0.1763268118334537), ('MSTO1', 0.1237781907202795), ('LAMTOR4', 0.5528571142640284), ('ZNF449', 0.5184557988082764), ('GGT7', 0.3792913268098278), ('SIRT6', 0.2621893187460048), ('POLG', 0.5413572428935636), ('SMIM7', 0.7641275539961169), ('ARHGAP32', 0.3432919864140074), ('ADIPOR1', 0.5156467985394585), ('PCAT6', 0.2425102226223432), ('NAGK', 0.7057859855923359), ('RPL10', 2.797086257216586), ('RRP36', 0.5873233429188067), ('ADAMTS10', 0.2082409296942133), ('RPL15', 2.546911467698347), ('MAPK6', 0.1435232014785063), ('SH3BGRL', 0.5132292270084573), ('THAP6', 0.8536859766039434), ('CASC2', 0.1669503441962678), ('C11orf24', 0.2312450320661076), ('RAB13', 1.6481265997214525), ('ERP44', 0.1579000913413706), ('ZFAND5', 0.2305648513867224), ('ALYREF', 0.0740305598518749), ('RPS3A', 1.645609418024858), ('PERP', 0.1724381868354778), ('SGPL1', 0.1915483492925914), ('ZNF558', 0.4119773997316297), ('DNTTIP2', 0.108356923335327), ('CANX', 0.1880764486666717), ('RICTOR', 0.2100642366661782), ('DHX40', 0.5020779713613314), ('MINCR', 0.242742357492204), ('PGAM5', 0.1581924391530145), ('LPXN', 0.1044209888779058), ('HSBP1', 1.0389224683158862), ('ANKH', 1.989601022011528), ('BBS10', 1.282747145606722), ('TIPARP', 1.4029322657770569), ('CHID1', 0.572303279025368), ('FBXW5', 0.4037965093111715), ('MORF4L1', 0.1120915241824094), ('LAMTOR1', 0.7057761218895912), ('ACVRL1', 2.4890594311410097), ('ZNF416', 0.6127287222050869), ('NABP2', 0.6244293085394047), ('TMEM100', 0.8761923277116093), ('PDGFRB', 0.0735982727650935), ('LRRC46', 0.4925222600011629), ('ZNF513', 0.4559762023330775), ('BAG6', 0.2561239982087415), ('JMJD8', 0.1642041296372126), ('DDTL', 3.5337256206512), ('PACSIN2', 0.0987465573088866), ('AGGF1', 0.1328659941225719), ('NSMCE1', 2.473311079024969), ('NDUFB5', 1.4093534703818469), ('DDT', 0.3632020576692754), ('RPL26L1', 0.1125059212836653), ('GOLT1B', 0.6161047820309448), ('RRN3', 0.5144644842624441), ('MEA1', 0.4625996506245874), ('UBN1', 0.3638586719113098), ('IRF1', 1.192404797324738), ('PIGV', 1.3003655807141512), ('CSNK1G3', 0.2114191041664456), ('PPP2R1A', 0.9799504558254104), ('STRAP', 0.0531827222331647), ('STX10', 0.1920833022788253), ('PSMG3', 0.1552599695537377), ('AP1AR', 0.2087810871846333), ('BANF1', 0.0539041770830365), ('NTPCR', 2.2853339195387807), ('MRPL24', 0.0995297810700513), ('HECTD1', 0.2294744305572457), ('WDR46', 0.3642168753701779), ('BRD9', 0.1039917187467154), ('MYNN', 0.4654693471009599), ('NDUFA4', 0.661117801839268), ('UBE2G2', 0.1860893713785341), ('BLOC1S2', 3.52742102448677), ('LETMD1', 0.8250129564918951), ('ZNF544', 0.1935674640831931), ('RPS6KA3', 0.9345354716399518), ('RAD23A', 0.3101687065904133), ('RNF181', 0.7000712874398585), ('PHF6', 0.0788909929810696), ('PSMD2', 0.1336336971072752), ('KLF13', 1.4198731843067471), ('SRD5A1', 1.2130810388983706), ('POLR2F', 0.5703929029823506), ('MMRN2', 0.1222822110074692), ('AP2B1', 0.3175405784659578), ('GTF2H2C', 0.1049499971686797), ('COQ3', 0.129801908092899), ('APLP2', 0.5071951905671586), ('EEF1B2', 0.3723051150292342), ('GPRIN1', 1.1389517534672495), ('CCNL2', 1.420079044729669), ('KLHDC2', 0.6055893720692389), ('CAB39', 0.2190504676184754), ('MEGF8', 0.4147657612075483), ('TMEM186', 1.2824326474876286), ('INAFM2', 0.5888833935360124), ('TMEM127', 0.4203451230472313), ('PGAP3', 0.8035582752911018), ('TFIP11', 0.2185335394411575), ('UBB', 1.04759701297236), ('GFOD2', 0.8972277062091529), ('ISCU', 2.40366495839178), ('APP', 0.1636457242287925), ('GAR1', 0.1519082049204527), ('DVL3', 0.4728693302893385), ('POU2F2', 0.126894848205282), ('NAA60', 0.1797523185501219), ('NAA10', 0.1095156496602184), ('C6orf226', 1.977104541522142), ('MAN2B2', 0.8803602063509093), ('RFK', 0.1145907185223262), ('SMYD2', 0.1522689594882516), ('COX7C', 0.0813401003231802), ('DEDD', 0.7254863482156622), ('MIEN1', 0.1831632932428482), ('ZFAS1', 0.8819957075206221), ('WDR61', 0.1421187573200124), ('FTH1', 0.1560131408252212), ('ZNF45', 0.5148253852665157), ('TMEM156', 0.5075867853971296), ('ATF6B', 0.4087057080187307), ('NMD3', 0.2405282048124342), ('DYNC1I2', 0.690123606218503), ('ITPR3', 0.2687344161547179), ('ADAMTS14', 0.1729545218569475), ('TSEN34', 0.1825062060427441), ('RPS4X', 5.985597854749277), ('CARD6', 0.4866931127903459), ('RPS16', 0.2457903794145029), ('ELP2', 0.1288265649446609), ('MRPL50', 0.1173306682495281), ('SUGT1', 0.1417696833030978), ('PRPF31', 0.1076790612275362), ('SLC7A7', 0.7392632408188469), ('RIN2', 0.1529424905786209), ('TECPR2', 0.4266930225663071), ('MRPS31', 0.6705955235708231), ('MMP2', 0.2796867847738544), ('OXNAD1', 0.1622346692718513), ('SH3KBP1', 0.9595475947664428), ('ADAM10', 0.1859694120557987), ('ESPNL', 0.5908896156230875), ('YES1', 0.1231550182337488), ('TTC4', 0.4468463241015708), ('GRB2', 0.116705863334144), ('PPIL3', 0.2536566230142117), ('KLHL24', 0.2587227805203065), ('CCM2', 0.073692055057846), ('CAPRIN2', 0.4891673668427987), ('SNRPD2', 0.8024553156940659), ('AADAT', 0.3690438794452311), ('MSRA', 0.1158276043068993), ('ASXL2', 0.7922861939107604), ('SYDE1', 0.2663528700413799), ('C18orf32', 1.4424374403844724), ('GALE', 0.1969239672941676), ('GPS2', 0.0542904037097457), ('RPL23', 1.144935698891572), ('NOC2L', 0.3477379186887627), ('STAU1', 0.3066872891710708), ('MIS12', 0.1021409124108059), ('SRP68', 0.2867905684938438), ('SDF2', 1.1245352119540069), ('VGLL4', 0.2547358960900319), ('ARFGAP1', 0.148689265080499), ('YTHDF3', 0.2308389591238741), ('SHC1', 0.6307722975732777), ('ADGRG1', 1.5548431450364215), ('CREB3', 0.4945697226546987), ('ZNF740', 0.3171240559945548), ('PGS1', 0.1275905097943344), ('ARPC1A', 0.8796876579732118), ('RHOBTB2', 0.3453793379070515), ('BACE2', 1.038660329910832), ('ATG12', 0.3133153480923701), ('STAMBP', 1.18541877748873), ('PHLDB3', 1.01461409039577), ('RARS2', 0.2356794795346075), ('TBCE', 0.2972159100511425), ('MRPS10', 0.1855855015468855), ('TBCEL', 0.4923679594022074), ('RAI14', 0.5120893181584228), ('FLT3LG', 0.7809820423834453), ('MIR762HG', 0.2619186977549994), ('USP33', 0.1858181816752121), ('SEC23B', 0.3823674058031007), ('LINC00667', 0.2608849363161326), ('NFATC2', 1.259625156457884), ('ZNF17', 0.4196892544944188), ('HYAL2', 0.8037352310164895), ('OFD1', 0.4307212749973623), ('RPL41', 3.148329698052338), ('HOXB7', 0.7654293480997787), ('FILIP1L', 0.6373748132308379), ('SEC61G', 1.1755876840101769), ('GTF2F1', 0.6252806756281567), ('URB1', 0.6416386937004949), ('TFPI', 1.1978987747132506), ('NT5C', 0.1117090236702188), ('USE1', 0.8589914182479494), ('AP4B1', 0.8911566145146597), ('ABL1', 0.1985846566292529), ('RAB8A', 0.3443318745378922), ('AMN1', 0.3785102079270084), ('MRPL48', 0.1759151428554298), ('TRIM39', 0.3883766600767547), ('MYL6B', 0.6672203699567915), ('CNIH1', 0.1188006256570795), ('GSKIP', 0.3523747940310885), ('UBFD1', 0.1523307596940232), ('MTERF4', 0.777604144497611), ('PRAF2', 0.7148070955637632), ('BPGM', 2.062487992098088), ('EIF4A1', 0.8557873390878893), ('MPG', 1.6553589626104792), ('LRWD1', 0.1418664313617165), ('AMPD3', 1.5850677097313055), ('NDUFS1', 0.4128409683025817), ('CHMP2A', 1.3227827337564173), ('ZNF790', 0.1928676996001459), ('RALGDS', 2.439086485163571), ('PARS2', 0.1561627620734454), ('PDPK1', 0.1710305984531704), ('SMAD7', 0.3843783548154302), ('PSCA', 0.142287395677949), ('PLCD1', 0.1269593199899063), ('APTX', 0.9877652887912752), ('RALGAPB', 0.2354698582309485), ('ZNF132', 1.5390374090437264), ('ZDHHC5', 1.5981429474559308), ('UBE2Q1', 0.3026258079359304), ('ZNF594', 0.6760498038541418), ('ECH1', 0.9926291200349732), ('SCARF2', 0.1748665994320241), ('MFSD11', 0.4872668837802648), ('ADPRM', 1.413521684719523), ('JKAMP', 0.915827087884686), ('SPG21', 0.1237452779237969), ('WBP1L', 0.371567447608908), ('NDUFAF3', 0.5016199593115387), ('COMMD6', 2.2333116576517025), ('HGS', 0.4719294806428481), ('U2AF2', 0.0623198409134158), ('MRPS36', 0.7317768983126575), ('ZNF12', 0.4986920216759851), ('RXRB', 0.8682879011800686), ('SMIM14', 0.2371930905395361), ('MCRIP1', 0.2756848655254988), ('PANX1', 1.1111765563458), ('LCMT1', 0.1961655024009408), ('DYNC1LI1', 0.1632590819601346), ('RUVBL1', 0.0860461403260359), ('IFT20', 1.2242270258017087), ('OSTC', 0.316045386847289), ('ZNF776', 0.2210908253074927), ('QRICH1', 0.3393079710200777), ('EMC7', 2.7907727259706987), ('PSMB5', 1.766293550687204), ('NDUFB7', 0.9828581586191568), ('ZNF707', 0.2683187037848665), ('CD63', 2.4016921003632823), ('COX18', 0.2372831422814363), ('FAM104B', 0.4046240584690877), ('MDGA1', 0.1189067110681484), ('SIGMAR1', 0.3360146707600187), ('DGUOK', 0.2536783180120078), ('SSR3', 0.081597987771913), ('NKAPL', 1.4236586569532172), ('TNS2', 0.0936150441214315), ('MFSD5', 0.1983891304764505), ('CCDC50', 1.7004645938476712), ('RBM8A', 0.0459585128605739), ('SDHD', 0.7096331096955829), ('UBE4B', 0.1811565358081895), ('EIF1B-AS1', 0.3331332587189908), ('TAGLN2', 0.2022494030831205), ('ZNF48', 0.5145733126289934), ('HPCAL1', 0.4350001804624487), ('TRIOBP', 0.9444688691350628), ('CTNNA1', 0.3848860227109379), ('TRAPPC3', 0.1059680641064561), ('ZNF419', 0.7247988694780848), ('CIB1', 0.7652547765425849), ('NAB2', 0.629476607287713), ('TEX10', 0.162305701930327), ('FKBP14', 0.9240572756670434), ('ALG13', 0.2695350013457702), ('SH3TC1', 0.5448104603504418), ('ACIN1', 0.3407457843542706), ('CBX3', 0.072835556368457), ('CCDC97', 0.98096634393922), ('LYRM9', 0.1898404473491631), ('TMEM129', 0.3586755338752559), ('MYCBP', 0.1187989404816417), ('UBN2', 0.2435339910387505), ('TUBB3', 0.670762962377387), ('GTF3C2', 0.2131340091513495), ('CARD10', 0.4005740676183456), ('ZNF229', 0.2394502869519369), ('UBE2V1', 0.805938510180587), ('FDPS', 0.1298400497013001), ('ZSCAN23', 0.3037447443207014), ('ZNF34', 0.276987386567987), ('YIF1A', 0.524578593547768), ('POM121', 0.2265808262811934), ('TXN', 0.9119186185682946), ('RNF128', 0.1013057802298152), ('LZTR1', 0.2497375155844362), ('CEBPZ', 0.2665041612149857), ('NPTN', 0.658133226643875), ('KIF9', 0.4056480364496808), ('LINC01063', 0.7154081776585511), ('VAMP2', 0.7998588787541703), ('SAT1', 0.8324592210477716), ('ETV1', 1.0), ('MTIF3', 1.3532978331437973), ('GIT1', 0.2205984789349631), ('DDB1', 0.6193366216224976), ('ZNF578', 0.1870428956356197), ('FAM156B', 0.6970732975996285), ('NAV3', 0.3810648532677833), ('UBXN4', 0.1919584577456731), ('UBALD2', 0.8158867814049433), ('PLAA', 0.1682814495048196), ('NICN1', 0.3933608363156025), ('CLINT1', 0.2128317980491459), ('SLITRK6', 0.783901502346797), ('CIR1', 0.3254722667040308), ('DCTN5', 0.8918632530521087), ('RPS12', 0.8636375898284322), ('METAP2', 0.1641198752846073), ('CTDSP1', 0.6624843488253558), ('ZNF180', 0.1310220498441936), ('ZSCAN32', 0.5605562147571247), ('APH1A', 0.4898404638131676), ('TRIM21', 0.1923004034663316), ('CFDP1', 0.2813687257082121), ('SNX30', 0.623771611935303), ('SAP30L-AS1', 0.7906256168739271), ('IL1R1', 0.4689725959795013), ('GPX1', 1.6492934244798418), ('XPNPEP1', 1.7491481052742486), ('SMIM20', 0.8505124555622305), ('C6orf120', 0.2231239637928892), ('TIMM8A', 0.0654793289052788), ('ELOVL1', 0.408424911938504), ('TUBA8', 0.4457890317108649), ('TM9SF2', 0.1561349878578464), ('SUPT6H', 0.255530084396137), ('NDUFA1', 0.1620812223641307), ('REEP3', 0.4240564421827738), ('CDK5RAP1', 0.3807599379712181), ('ZNF528-AS1', 0.7416505390417015), ('NIFK', 0.112055911273359), ('SHKBP1', 0.0924018351434312), ('LIF', 0.5035712015487135), ('UBL4A', 0.4866720768512926), ('DDX42', 1.1228777082426888), ('SLC15A4', 0.242250814644632
)	('BLOC1S6'	0.7050453097605406)	('SPTAN1'	0.6625951164485354)	('KCMF1'	0.3272537760440415)	('DPH3'	0.4348200164754936)	('TATDN3'	0.1645794700150404)
ETV1	cisbp__M0709	0.0630766	4.49756	1e-06	1	motif similar to homer__AACCGGAAGT_ETV1 ('ETV1(ETS)/GIST48-ETV1-ChIP-Seq(GSE22441)/Homer'; q-value = 1.25e-06) which is directly annotated	frozenset({'activating', 'top50perTarget', 'hg38__refseq-r80__500bp_up_and_100bp_down_tss.mc9nr.genes_vs_motifs.rankings'})	[('ZNF384', 0.2323530241582055), ('RPL37', 2.385745726594527), ('ARPC3', 0.3873603263571318), ('TNPO3', 0.119094931494893), ('MTERF1', 0.712373248524442), ('TMEM167A', 0.3569992737882483), ('PYM1', 0.4582569733925311), ('CPSF7', 0.7509350355421003), ('SDHAF2', 0.9472415036922508), ('SLC39A13', 0.4222803278320594), ('SRP14', 1.3664531685409378), ('ING4', 0.6004314255110627), ('NR1H2', 0.1343146891786983), ('SUMO1', 0.0850183215565244), ('LYPLA2', 1.2509246245528445), ('NOSIP', 0.1646776089384627), ('SEC24C', 0.6240247238522765), ('NELFE', 0.5661023207427821), ('RPS19', 1.453169655004793), ('DHX36', 0.2997282394551935), ('NIF3L1', 0.1834956246905447), ('EIF2B2', 0.1731653977806564), ('PRKAB1', 1.1670778030972444), ('THOC5', 0.6594338541353414), ('GNAI3', 0.1071354624076035), ('DNAJB9', 1.745270851498859), ('SART1', 0.1821194357086978), ('USF1', 0.4221205460679074), ('EXOC5', 0.1685017884598079), ('KCTD5', 0.5492283048288398), ('TTF1', 0.2305353044246877), ('THAP5', 0.1401346495807992), ('TMEM234', 1.4706590149641927), ('LEPROTL1', 0.3873488617251413), ('EMC4', 1.3736714233641691), ('ZSCAN12', 0.7290077346538718), ('PSMB7', 0.2729817471618549), ('KTI12', 0.3374278611406306), ('RPL32', 2.75458201449571), ('TMEM128', 0.3757548791327401), ('HARS2', 0.0644079841071002), ('ZNHIT2', 0.2688249319561921), ('GGA1', 0.4725815768526864), ('RPS6', 2.559197167364061), ('RELA', 0.4830738954304734), ('MOCS3', 0.2198853474053491), ('NFYA', 0.1812213801318964), ('CD2BP2', 0.4018897611449235), ('MORC3', 0.6323355983727138), ('OARD1', 0.2034888033309251), ('EIF3G', 0.2732106196477163), ('STARD3', 0.6089538074126031), ('LLPH', 0.2752207572787501), ('AP1B1', 0.081688289988513), ('PSMC1', 0.1164729006776583), ('SUPT4H1', 0.6940320794523094), ('CSTF2T', 0.2626794295837384), ('FBXO38', 0.2634631682719573), ('PIGT', 1.0759620120225797), ('GRB2', 0.116705863334144), ('C1orf74', 0.2569253047949835), ('GABARAPL2', 2.131991611206755), ('UBL5', 0.92096714605972), ('CHCHD5', 1.2882220469141248), ('NGRN', 0.0857801468371595), ('PC', 0.6595591739634098), ('TIMM10B', 0.0715532604681364), ('PDAP1', 0.049543407584565), ('PRPF6', 0.1481692288507006), ('CPEB4', 0.0598891277884505), ('MAGED2', 0.3672709554247786), ('PAFAH1B2', 0.1105533964177667), ('AP1M1', 0.2382354403069658), ('PRKCSH', 0.0932797441647135), ('TBRG1', 1.295177890355992), ('SLC25A46', 0.6094089783532799), ('UBE4A', 0.788809681712081), ('VPS25', 0.1930728242776406), ('PDCD6', 1.169161769472746), ('SECISBP2', 0.3248369540199263), ('COX5B', 0.7426075033003602), ('SRP54', 0.5540824596842077), ('NDUFA13', 0.3716671831382404), ('CENPQ', 0.1445070070307477), ('ARHGAP1', 0.2007756387938369), ('JAK1', 0.4737570916393132), ('RPS3A', 1.645609418024858), ('INO80B', 1.0354734953070048), ('FIBP', 1.006595563774682), ('GEMIN8', 1.3097160213576189), ('ZRANB2', 0.3389422815897334), ('APOM', 0.301120792162282), ('ZNF3', 0.206024742224732), ('RPF1', 0.0810048033175099), ('EIF1AD', 0.4007638288808498), ('FAM91A1', 0.3046174187902584), ('MED15', 0.1763268118334537), ('TADA3', 0.107456362692042), ('C11orf24', 0.2312450320661076), ('CCT2', 0.0735263813225862), ('TSG101', 1.0628363437470068), ('DHX16', 0.6531733068649707), ('USE1', 0.8589914182479494), ('PHF23', 0.9736030298474644), ('FAM149B1', 0.530193862338072), ('TRIM39', 0.3883766600767547), ('URM1', 1.0825670362830713), ('ACAD11', 2.348579681332583), ('PYROXD1', 0.5865053795596847), ('KDM5A', 0.2951828147563042), ('ARFGAP1', 0.148689265080499), ('ZCCHC9', 0.155885233361804), ('PAIP2', 0.1502115885354821), ('TMEM230', 1.157918052018676), ('ADAM17', 0.2497840242701282), ('PSMA6', 0.5508308037667515), ('WDR24', 0.2469690577813799), ('NCSTN', 0.1990251910616265), ('TAF12', 0.5204990234026815), ('COG4', 1.2389519065257877), ('C19orf25', 0.1328933829902152), ('NIFK', 0.112055911273359), ('FAM200A', 0.2239663919737568), ('GRIPAP1', 0.2617130801361834), ('UQCRH', 0.6868309709419815), ('GAS5', 1.5710390423968892), ('SLC30A9', 0.1591904767048653), ('INTS3', 0.8675034927154485), ('COX6A1', 0.4732773661782736), ('NFS1', 0.2199540466634406), ('SLC25A11', 0.1982142137711366), ('SEC31A', 0.64929214287327), ('ROMO1', 0.0858310850931009), ('RRP36', 0.5873233429188067), ('METTL3', 0.2934274936279409), ('EDEM3', 1.2296232667200182), ('TRAPPC1', 0.358131611552659), ('EXOSC4', 0.7009579781425379), ('TIGD1', 0.286728232971443), ('PRELID1', 0.3273645665620003), ('SF3B6', 1.2882715527961888), ('B3GAT3', 0.9733620150888672), ('OTUD7B', 0.3174714969865332), ('COPS3', 0.0612656524002299), ('PHB2', 0.4178295775034537), ('PPP4C', 0.2122181058212624), ('C16orf91', 0.2671572945934474), ('TRAF6', 0.2576993330353724), ('SNHG19', 0.2573471417528433), ('SLC35C2', 0.1225588506705915), ('TIMMDC1', 0.6660359879776925), ('DHX8', 0.2989599576995806), ('RAP2C', 0.6044116696000136), ('TAX1BP1', 0.6960998704890783), ('ASCC2', 0.2557797137833756), ('CHMP2A', 1.3227827337564173), ('ARPC2', 0.1318757021914127), ('DBNL', 0.5353331642121387), ('ZNF579', 0.2934865977362532), ('CWC15', 0.6462605254177822), ('PLOD3', 2.4816518198116766), ('HSPBP1', 0.2190212449680799), ('STK4', 0.2922816264280856), ('RABEP2', 0.2067592998529399), ('FBXW2', 0.4899111299136026), ('ZSCAN20', 2.151446277001696), ('STAM2', 0.1740017178581801), ('MED10', 1.815887622214988), ('PSMB4', 0.2914101197282517), ('SPG21', 0.1237452779237969), ('PDZD11', 0.7866754382516766), ('ARHGEF7', 0.2874965703752093), ('ZKSCAN7', 0.5110585646033197), ('PSMD7', 0.1510350507618537), ('KBTBD4', 0.2871518559391868), ('NDUFS3', 0.6096201524421418), ('RPL27', 0.8563756009590568), ('PSMD6', 0.2448686726205834), ('ATP6V1E1', 0.4733051215479079), ('THAP11', 0.5495233851374346), ('METTL6', 0.9241842775776474), ('FAF2', 0.117457172223381), ('DAXX', 0.1905321072332129), ('TTC30B', 0.7615220202087939), ('SMIM20', 0.8505124555622305), ('LSM5', 0.0837317366591279), ('TMEM208', 0.7056678329836255), ('ZBTB11', 0.5394514099203037), ('PCNX3', 0.7343266331254272), ('RPL7L1', 0.1265706093047737), ('COMMD6', 2.2333116576517025), ('ARPC1A', 0.8796876579732118), ('RPS21', 0.1566826450300638), ('RPS17', 1.089708588912316), ('PSMC5', 0.1811333146239354), ('NUDC', 0.0631279454109894), ('TSC2', 0.419495425787057), ('IPO4', 0.4109250359735404), ('UBN2', 0.2435339910387505), ('BRF2', 0.7718413770245497), ('TIMM10', 0.0560446912172957), ('MANBAL', 0.2730891575491072), ('COX8A', 0.7472549471317653), ('CCDC18-AS1', 0.1139287935788551), ('POLR2K', 0.385073206992575), ('STX10', 0.1920833022788253), ('ZNF202', 0.1281325689235629), ('POMP', 0.2389720010201848), ('ARHGAP6', 0.94060746308118), ('NAA60', 0.1797523185501219), ('RPL38', 0.4482925813196985), ('ZNF7', 0.3817163155348231), ('COQ6', 0.4992642562090331), ('TINF2', 0.9920887587270408), ('HSPA4', 0.0955503078364111), ('CYB5D2', 0.5796002123049614), ('KIAA0825', 2.065865907131149), ('TOR4A', 0.5263197689574877), ('MRPS21', 0.409204292333014), ('ACOT8', 0.8771444974027389), ('ASXL2', 0.7922861939107604), ('OGG1', 0.1833715702529336), ('C18orf32', 1.4424374403844724), ('SRSF5', 0.1671755831984006), ('ATG16L1', 0.3404798866409494), ('VPS4B', 0.206759873277193), ('EAF1', 0.2911092444482345), ('ALG5', 0.860080501865696), ('THAP2', 0.2747939681905627), ('ZNF513', 0.4559762023330775), ('GTF2A1', 0.455876313424894), ('TMEM223', 0.8387601704597784), ('BBS10', 1.282747145606722), ('SSBP1', 0.2567015074573135), ('THUMPD3', 0.07649610470774), ('CCDC174', 0.1522191119996482), ('ATXN2L', 0.3880554394358532), ('P4HB', 0.1021669817997473), ('RMDN1', 0.3137754479049647), ('C9orf64', 0.2138920152099321), ('FAM32A', 0.1907606343679248), ('TXNL1', 0.4539028888534258), ('PPP1R21', 0.3303461026673275), ('RPL6', 2.781618757100524), ('SMU1', 0.1686951349527205), ('MRPL47', 0.2263916327907374), ('PSMA5', 0.2626350103010117), ('ENY2', 0.0622941792633886), ('EXOC7', 0.3973583018785497), ('COA5', 1.332428454066639), ('PCBP1', 0.1307953475429901), ('EDC4', 0.293572397977823), ('DLST', 0.3527184090740818), ('MRPS10', 0.1855855015468855), ('EIF3M', 0.1949266351409302), ('RPS14', 2.586653009724185), ('ELAC2', 0.2210922198692437), ('ARCN1', 0.2011549210634902), ('PTRH2', 0.0876309235858048), ('SMUG1', 0.4915192200364378), ('ZNF45', 0.5148253852665157), ('NECAP2', 0.6002520517264726), ('RPS27', 2.536846621421161), ('JAG1', 0.6869795521132401), ('MAD2L1BP', 0.9093226475308398), ('UBR1', 0.3243434546271146), ('C14orf119', 1.9556253778836412), ('SFT2D1', 0.4645251632789278), ('ANKRD42', 0.8541908831669498), ('MED17', 0.8036587859667816), ('TRIM11', 0.4772186560017233), ('PGS1', 0.1275905097943344), ('TRIM35', 2.177672331902491), ('EXOC3', 0.4265860126102095), ('RPL11', 0.8011605411580958), ('GTF2A2', 0.0443988594287586), ('SYVN1', 5.416307962377056), ('EIF2A', 0.1416288835371416), ('ARF4', 0.0660227984383328), ('CCP110', 0.1844133267324922), ('ELP2', 0.1288265649446609), ('MUL1', 1.7208897070034308), ('RPL28', 2.039226237501618), ('SF3B5', 0.5045381315954228), ('LMBRD2', 0.4574439661128386), ('SUGT1', 0.1417696833030978), ('EIF3C', 0.2423479572086565), ('TOMM22', 0.0624463261169647), ('GLYCTK', 0.3942033567253963), ('VPS53', 0.2540486376819078), ('C18orf21', 1.3743275064449163), ('NAA20', 0.4999188600204608), ('ARFIP2', 0.1916028059860315), ('FKBP1A', 0.6878398524937519), ('MEA1', 0.4625996506245874), ('KAT7', 0.5379469918018402), ('LEPR', 0.3944088002777238), ('TXN2', 0.3476162165821165), ('PET100', 1.441064138174171), ('SIRT6', 0.2621893187460048), ('NECAP1', 1.0758661893940735), ('CDC40', 0.0990715425438089), ('CCDC25', 0.1626261115692382), ('KLHDC2', 0.6055893720692389), ('EIF4A2', 1.3749592218348172), ('MRPS18B', 0.3404454860377567), ('HNRNPA1L2', 0.3499496706618984), ('CCDC137', 0.5985633632444792), ('RNF6', 0.3742522299451982), ('NUP54', 0.2582318491400114), ('ACBD3', 0.757848043773597), ('PAAF1', 0.4473570043506881), ('TMEM199', 0.1271095640309608), ('POLR2G', 1.2865419107910785), ('VPS52', 0.2381908962741733), ('ARPC4', 0.308085700882814), ('VEZF1', 0.1503384171773143), ('NR1H3', 1.5229692423703185), ('SYF2', 0.6691116373847077), ('APTX', 0.9877652887912752), ('SMG7', 0.1143085865859183), ('TMUB2', 0.1268684776496406), ('COQ4', 0.9105606593580106), ('PRPF18', 0.91076569545652), ('GPS2', 0.0542904037097457), ('WDR55', 0.3629342425634594), ('THG1L', 2.1409759281584417), ('BZW1', 0.1109421997393887), ('TMEM218', 0.6644156775485734), ('WDR37', 0.2331603347990672), ('TFB1M', 0.6879722256583184), ('MOSPD3', 0.2867778541544478), ('RPS26', 1.0269588966388508), ('TMEM101', 0.455700171678696), ('TM9SF1', 0.2779966078697163), ('RPL10', 2.797086257216586), ('BCDIN3D-AS1', 0.1472785760421651), ('CKMT2-AS1', 0.2597842389679793), ('WDR73', 1.1265102901576898), ('CEP295', 0.2337680547571338), ('AIP', 0.864411390275053), ('TSNAX', 0.8634977895127285), ('RBM45', 0.4550790176573423), ('TTC1', 0.3711369648203199), ('JUNB', 0.2292292971165316), ('RSL1D1', 0.1533615716880199), ('ZZEF1', 0.3009559396181968), ('KRR1', 0.9004221680671525), ('SNRNP27', 0.4460531890541188), ('RPL26', 2.064450320826371), ('EAPP', 3.110137096125212), ('TRIM4', 0.2539064822361923), ('COPS7A', 0.7071335061154825), ('PPP1R11', 0.5792953264819282), ('DCAF7', 0.2043496161352811), ('CREB3', 0.4945697226546987), ('MTCH2', 0.396661480668901), ('AREL1', 1.3158134644905417), ('RAD23A', 0.3101687065904133), ('GOSR2', 0.496108465037759), ('RAB5C', 0.4385823191214644), ('EIF6', 0.0701337294200897), ('IDH3B', 0.1790952102559634), ('UTP6', 0.2952212055826675), ('COMMD5', 1.3024966456351013), ('MAP1S', 0.2337064920973216), ('TAF7', 0.6844085220849329), ('MRPS31', 0.6705955235708231), ('NOL12', 0.0812923732072345), ('FKBP2', 0.0717229587069004), ('FDXR', 1.585203235571507), ('SLC35B2', 0.5463570783573333), ('SSR2', 1.2637525189052252), ('TTC4', 0.4468463241015708), ('NME7', 0.3867114801043408), ('ZNF558', 0.4119773997316297), ('MRPS16', 0.155411892553109), ('DGUOK', 0.2536783180120078), ('VPS72', 0.3404847023339392), ('TUFM', 0.0612538028521767), ('MRPL52', 0.2917996820640943), ('SNU13', 0.1416016360045691), ('ZNF585A', 0.1982359113824567), ('CFAP36', 0.2627166246415823), ('PIH1D1', 0.1503648042113863), ('MAGED1', 0.0668280965528705), ('UBA52', 0.8793139063093689), ('SPRED2', 2.2833808324593234), ('TPMT', 0.0921858193179097), ('SAP30L', 1.0827288163532591), ('SERP1', 0.0869271236536395), ('MRPL43', 0.9295493442308116), ('COA6', 0.2730405455932591), ('MTF1', 0.2108021321743268), ('CNIH3', 2.898167034919974), ('MRPL3', 0.1320538331531063), ('CHMP7', 1.5058066370948144), ('PHLDB3', 1.01461409039577), ('GSKIP', 0.3523747940310885), ('RPL31', 1.1166749545284829), ('DDX19A', 0.4081280918016202), ('RPS27L', 0.3189513835010862), ('TRAPPC6B', 1.7347785760338104), ('MDN1', 0.1327866135628322), ('EIF4A1', 0.8557873390878893), ('CAAP1', 0.2255191648805926), ('GNPTG', 0.8459287779919812), ('THTPA', 0.9886135228683266), ('DDX19B', 0.5816261558162832), ('ZNF226', 2.3194682375749904), ('UQCRQ', 1.0861925453980024), ('TOMM20', 0.5924778146485176), ('SF3B1', 0.7351433250104453), ('GCC2', 0.2670076358239007), ('ERH', 0.0785104804479411), ('TOR1B', 0.5208873085280425), ('PLEKHO2', 0.4785549314610964), ('RAB34', 0.1819383322628912), ('PPIL3', 0.2536566230142117), ('HIPK3', 0.2376903180570667), ('YME1L1', 0.155920148257313), ('SSR3', 0.081597987771913), ('BET1L', 0.5992279620084278), ('MED31', 0.1878214231763578), ('SLU7', 0.7242531466250772), ('DNLZ', 1.278250760628954), ('DMTF1', 1.3927345200361283), ('NSMCE4A', 0.0678096421748), ('MRPS23', 0.108414909620411), ('DDT', 0.3632020576692754), ('RPL21', 0.4471534939913544), ('OGT', 0.3424459995847004), ('ERCC1', 0.9250949486090806), ('RPS15', 0.3826991191382138), ('ZNF24', 0.206229801470669), ('RPL41', 3.148329698052338), ('RNF25', 0.0983840357287419), ('TTC9C', 0.3429837537334509), ('SEC13', 0.099823753159999), ('NDUFB7', 0.9828581586191568), ('OST4', 2.709185544931409), ('CASC2', 0.1669503441962678), ('UQCR11', 0.861887769064471), ('ZNF175', 0.3631735128243182), ('ASB3', 0.1974510457849254), ('LRIF1', 0.383177864639881), ('GTF2F1', 0.6252806756281567), ('NUDCD3', 0.7293312605740093), ('TEFM', 0.124460230850986), ('FIS1', 1.384215494521401), ('RGL2', 2.657269680420823), ('ISY1', 0.2347942513298543), ('HIF1AN', 0.4978187632738225), ('PSMB1', 0.2553157736734632), ('NDUFB5', 1.4093534703818469), ('ZFAS1', 0.8819957075206221), ('PSMF1', 0.0797508992157236), ('CLTA', 0.1172954273630873), ('ELOF1', 0.1604030574334624), ('LCAT', 0.7453659641826285), ('ARV1', 0.24843612758205), ('TXNL4B', 0.4036897343852637), ('MTERF4', 0.777604144497611), ('AP1AR', 0.2087810871846333), ('SUB1', 0.5003645347595659), ('DNTTIP2', 0.108356923335327), ('MED18', 0.7282296821950808), ('ZNF578', 0.1870428956356197), ('RAB2A', 0.3509914994353174), ('CWC22', 0.440847875067959), ('BSCL2', 0.5812622093190482), ('BCDIN3D', 0.5239286731163121), ('GAR1', 0.1519082049204527), ('UTP3', 0.0917066395266655), ('C6orf226', 1.977104541522142), ('NAXD', 1.3553909647385227), ('COG1', 0.3596100920270687), ('PSMB3', 0.3874128564039775), ('USP8', 0.5481826279910518), ('STX12', 0.2339582618913706), ('THAP6', 0.8536859766039434), ('LAMTOR4', 0.5528571142640284), ('SLIRP', 0.1765274092489974), ('NOP10', 1.174733339278783), ('YTHDF3', 0.2308389591238741), ('COPS5', 0.1467008674104624), ('CAGE1', 0.1240233328622357), ('EIF3D', 0.881350558699673), ('CCDC115', 2.775216766350022), ('YBEY', 0.3124388047744973), ('GPAA1', 0.2231439089196005), ('CCNL2', 1.420079044729669), ('ETF1', 0.209450568655402), ('EIF2AK1', 1.02395640949368), ('RPL26L1', 0.1125059212836653), ('MIEF1', 0.1868616125162671), ('DNAH7', 0.7890899790951302), ('TRAF1', 0.3428957005394379), ('SDAD1', 0.5399129358111895), ('UBE2G2', 0.1860893713785341), ('OXNAD1', 0.1622346692718513), ('JOSD2', 0.2807593978220919), ('METAP2', 0.1641198752846073), ('DIDO1', 0.9249234614900008), ('RBMX2', 0.6435654658395963), ('RACK1', 0.7782398671462988), ('LZTR1', 0.2497375155844362), ('HMGXB3', 1.3777734849765813), ('TAF13', 0.1006304014234408), ('ATF6B', 0.4087057080187307), ('LEF1', 1.1947239035561492), ('TBC1D8', 0.4492980593974802), ('BBS4', 0.1684896170820123), ('ZNF622', 0.611272402575089), ('SEC61A1', 0.3865600362772094), ('PPIL2', 0.6392779800436205), ('SLC35B3', 1.0786856748791067), ('ERGIC3', 1.224614172617824), ('HSPA8', 0.2371543373138069), ('SETDB1', 0.2871556758567358), ('NAT9', 0.3300631387137109), ('TCF7', 0.7757509903923604), ('SMIM7', 0.7641275539961169), ('HSP90B1', 0.7158235206263258), ('ZSCAN23', 0.3037447443207014), ('SLC30A7', 0.6440323858704418), ('MRPS34', 0.1428413669678969), ('CCM2', 0.073692055057846), ('PCGF1', 0.9642276826512928), ('CEP44', 0.5630900580626388), ('WBP1L', 0.371567447608908), ('EMC7', 2.7907727259706987), ('MBTPS2', 0.3301205022130704), ('EIF2B1', 0.2938101440838498), ('DDTL', 3.5337256206512), ('TMED10', 0.2442560308464889), ('SHKBP1', 0.0924018351434312), ('RALGAPB', 0.2354698582309485), ('USP16', 0.1238356009883455), ('GATB', 0.111173443106013), ('NAIF1', 0.6150115170096268), ('RPS6KA3', 0.9345354716399518), ('DPH3', 0.4348200164754936), ('CCDC97', 0.98096634393922), ('MYL6B', 0.6672203699567915), ('ZNF180', 0.1310220498441936), ('GGT7', 0.3792913268098278), ('SEC61G', 1.1755876840101769), ('COX4I1', 1.065741717791043), ('HEATR6', 0.6351382611656065), ('NOC2L', 0.3477379186887627), ('ZNF335', 0.7827722119635796), ('CHMP1A', 0.8588367248476002), ('ZNF34', 0.276987386567987), ('ZNF512', 0.3371970000802665), ('RPL8', 0.7562203926414562), ('PPP1R10', 0.5253256078753101), ('PANX1', 1.1111765563458), ('RPS18', 3.189953665694628), ('ASB6', 0.6722595438441432), ('RNF181', 0.7000712874398585), ('EDEM2', 0.2081357268412564), ('RPL30', 1.356803877410439), ('TRNT1', 0.1615971665791312), ('EIF4E2', 0.1843124275460626), ('METTL23', 0.4673799952191652), ('PGAM5', 0.1581924391530145), ('ATAD1', 0.2167859749629528), ('ERLEC1', 1.176399005455363), ('PIK3R2', 0.3389618346896088), ('IMP3', 0.1418596431405926), ('MRPL51', 0.2981058585087455), ('AGGF1', 0.1328659941225719), ('DNAJA1', 0.1334588634810593), ('POP5', 0.0660674560524386), ('PRR14', 0.840736658212465), ('HSBP1', 1.0389224683158862), ('CSNK1A1', 0.3488435705738704), ('UBFD1', 0.1523307596940232), ('CYB561D1', 0.6722892865703032), ('GOLGA1', 0.6293052482857955), ('TRMO', 0.1330187844988202), ('MSTO1', 0.1237781907202795), ('RPS25', 1.467775683470689), ('TP53RK', 0.3516040421358055), ('SLC25A20', 0.3347657725040333), ('COX14', 0.2684286875390433), ('NCBP2', 1.4529602375005923), ('VPS51', 0.1243055492941173), ('ZNF18', 0.233705971156771), ('PMPCB', 0.9597178067964172), ('PCYT1A', 0.1954352838122272), ('DDX49', 0.1872327719871829), ('TMA7', 1.447838727099764), ('POLR3C', 0.1012085877558428), ('CCDC51', 0.2126141685597856), ('NICN1', 0.3933608363156025), ('ZKSCAN4', 0.4950192675752751), ('UXT', 0.4078940257179836), ('JMJD8', 0.1642041296372126), ('LAMTOR3', 0.1247980828822677), ('SMCHD1', 0.2830790220085489), ('MLF2', 0.3680234362873539), ('EIF3H', 0.2746467794815413), ('BECN1', 0.0890382773284962), ('YIPF1', 0.3980657692259542), ('EME2', 0.4093898506803831), ('SRD5A1', 1.2130810388983706), ('DHX40', 0.5020779713613314), ('RPL3', 2.8380859889455543), ('EVC2', 0.3741671543044139), ('SEC23B', 0.3823674058031007), ('PDCD6IP', 0.3774068071453333), ('MPC2', 0.065916229019555), ('PRCP', 0.1895609624026684), ('THAP1', 0.1503769348928536), ('PDPK1', 0.1710305984531704), ('ARL3', 0.7469435501479872), ('NDUFS7', 0.0705553361722281), ('MIEN1', 0.1831632932428482), ('AP2A1', 0.2898062781439212), ('PLXNB1', 0.2174279283278985), ('RNF14', 0.2576817887269094), ('EEF1B2', 0.3723051150292342), ('TM2D3', 0.719935562783542), ('NORAD', 0.1666027885641457), ('APBB3', 1.4877022616389315), ('RPL29', 2.738768597093973), ('SUPT20H', 0.2873089875406377), ('BACE1', 0.3310991391199667), ('TRAPPC4', 0.0884408642010995), ('CSTF3', 0.0935156661883293), ('SLC25A38', 0.2562987239260724), ('CDC123', 0.0925556233717197), ('PROCR', 1.8559709428009996), ('ZNF416', 0.6127287222050869), ('LRP1', 0.0870298354084017), ('GABARAP', 2.780216236849633), ('UNC50', 0.7533156961782935), ('SPSB2', 0.4156575942740196), ('TBCEL', 0.4923679594022074), ('AGPAT1', 1.0299945244586193), ('TXNIP', 3.479854288974999), ('ZNF593', 0.3516094052653883), ('GABPA', 1.934493296328447), ('RFXANK', 0.6635109464793586), ('USP19', 1.8139513816306767), ('CUTA', 0.4868371095271306), ('MRPL20', 0.0549834650769855), ('RPS7', 0.5993738908217525), ('GOPC', 0.371907017002662), ('LCMT1', 0.1961655024009408), ('LINC01500', 1.0603153624837194), ('POP4', 0.4612667751283496), ('ERP44', 0.1579000913413706), ('ACTG1', 0.1671286039805952), ('STOML2', 0.2289317276256828), ('ZNF671', 0.4740990120704388), ('ZFC3H1', 0.5001951917535923), ('MDH1', 0.1019281903159137), ('NEK11', 0.1612469381909948), ('ZNF223', 0.1971429362735539), ('ZNF528', 2.264023587894029), ('WDR75', 0.5005110204611127), ('ZNF48', 0.5145733126289934), ('MBNL1-AS1', 0.4154609410717285), ('HNRNPUL1', 0.3267605518615785), ('TMEM129', 0.3586755338752559), ('EEF2', 0.2337497202836212), ('LEMD3', 0.2915498621370628), ('ABCF1', 0.1507615426783353), ('RPL12', 3.133472631346586), ('MRPL18', 0.1128640286126961), ('MFSD10', 0.23806202296157), ('OXLD1', 0.1658341436200127), ('HGS', 0.4719294806428481), ('TUBE1', 0.1340910393045845), ('C6orf120', 0.2231239637928892), ('YIPF3', 1.1219282714606196), ('RRAGA', 0.1400914512175986), ('BANF1', 0.0539041770830365), ('RPLP2', 0.5160957747368987), ('PARL', 0.1110962064051486), ('ANAPC11', 0.4869380796672471), ('CEP95', 0.1697674973664839), ('KIF9', 0.4056480364496808), ('CHID1', 0.572303279025368), ('RPS11', 1.4565021057655312), ('WBP1', 0.32179178671605), ('DNAJC7', 0.2276864827236989), ('RPSA', 0.7118763381869657), ('DAD1', 2.267398213403561), ('ZNF177', 0.3300146477510431), ('CLNS1A', 0.1466831080851649), ('LRRC8A', 1.1389908947026206), ('ATG12', 0.3133153480923701), ('ABCF3', 0.4476425092544531), ('FDPS', 0.1298400497013001), ('UBAC1', 0.1588003422031694), ('RPS10', 1.4916571520525934), ('ERMARD', 0.901083906338052), ('DCTN3', 1.1781116055013547), ('KEAP1', 0.3608997274447729), ('ZNF641', 0.8361402118568838), ('MECOM', 0.3887151201703946), ('YWHAE', 0.0740009365893003), ('ZSCAN31', 0.2662896724694398), ('UBN1', 0.3638586719113098), ('MSANTD2', 0.1360945030075588), ('NDUFA1', 0.1620812223641307), ('NME2', 0.4585179466656617), ('TMUB1', 0.5204992476558238), ('TMEM44-AS1', 0.2509849487513009), ('RAD51C', 0.1010073259394328), ('HCCS', 0.1685820247101467), ('SSR4', 1.667467715904994), ('RHBDD2', 2.3595093434849432), ('OTUD4', 1.0110891794852035), ('TMEM127', 0.4203451230472313), ('PHF12', 0.4495281305855413), ('CSMD3', 0.6954519928894463), ('PRDM4', 0.8354221190218794), ('BUD31', 0.0572502232535357), ('DDOST', 1.2626269921746376), ('ZFYVE27', 0.2728364310505177), ('GTF2H2C', 0.1049499971686797), ('SUPT6H', 0.255530084396137), ('DCAKD', 0.155780501769954), ('SPATA2L', 0.1537515454997702), ('MRPS33', 0.5245796510890025), ('TOR1A', 0.8466633907104908), ('MAK16', 0.1511626359273892), ('MRPS18C', 0.0427087685017011), ('RSU1', 0.3523506189221788), ('RPL19', 1.6750822595759332), ('MED7', 0.645758684821671), ('JAGN1', 0.4793371741158655), ('LTV1', 0.3250898891634096), ('MRPL10', 0.2885132100142234), ('PFN1', 0.22615246714034), ('PFDN6', 0.5251313413562633), ('PSENEN', 0.6614345734900303), ('NKAPL', 1.4236586569532172), ('MTIF3', 1.3532978331437973), ('C6orf136', 0.1118874448377607), ('TRAPPC3', 0.1059680641064561), ('GTF3C2', 0.2131340091513495), ('RPL18A', 0.3376931681026959), ('RBBP8', 0.072377753069044), ('C6orf47', 0.0969621460659064), ('SATB2', 0.1112498162335373), ('RPL10A', 4.019298087498226), ('PTPN1', 0.0410826821306253), ('CSNK2B', 0.8275314802004936), ('MED19', 0.8033601095162288), ('LZTFL1', 0.2085026519797655), ('ZNF134', 0.2750557434597193), ('SAMM50', 0.574796896125686), ('POLG', 0.5413572428935636), ('SMAD7', 0.3843783548154302), ('LRRC46', 0.4925222600011629), ('SLC39A1', 0.4850889860707128), ('FYCO1', 0.4640484459303518), ('UBP1', 1.054925198820547), ('ZNF776', 0.2210908253074927), ('GMPPB', 0.254235438272594), ('PEX5', 0.7763638402898844), ('MMAA', 0.9281396782129744), ('PDCD10', 0.0693583137772166), ('IDH3A', 0.2131215286089434), ('NUTF2', 0.1524254082018488), ('RABEPK', 0.3405168872257385), ('RRN3', 0.5144644842624441), ('FBXO33', 0.2482334234247205), ('ZNF419', 0.7247988694780848), ('MRPL17', 0.3453550159220018), ('C9orf78', 0.354304994594555), ('MTRF1L', 0.3824055967860035), ('CHPF', 0.7134454357190537), ('AKIP1', 2.8725307970146448), ('ZNF274', 0.3330746032575563), ('OPA3', 0.4874628525660313), ('DVL3', 0.4728693302893385), ('HSPA9', 0.1151311459798875), ('DALRD3', 0.4743412583846337), ('ETV1', 1.0), ('HYAL2', 0.8037352310164895), ('LSM8', 0.0633720990056161), ('BATF2', 0.1213999247858507), ('SLC26A2', 0.3342773783114398), ('ANTXR1', 0.6374777504487706), ('ZNF227', 0.2860806932723722), ('ST20', 0.1906621356543169), ('RPL37A', 1.1399299241876195), ('KCTD18', 0.4983437050196853), ('TNPO2', 0.2060452690033935), ('CCNG2', 0.6209535846383938), ('RPL34', 1.056350788581446), ('UBB', 1.04759701297236), ('MFSD11', 0.4872668837802648), ('NME1', 0.5340354046815096), ('ZNF75A', 0.8919840090432755), ('G3BP2', 0.4753044427413329), ('XRN2', 0.4039670908822431), ('CLINT1', 0.2128317980491459), ('BCKDHA', 0.2540189609902203), ('MAFK', 0.3581238430091002), ('CYB561', 0.1829765455788405), ('TFIP11', 0.2185335394411575), ('TOMM7', 2.5291812868707835), ('MAP7', 0.1190956868056448), ('USP38', 0.6276239068653243), ('AP5Z1', 0.761121881951489), ('RFK', 0.1145907185223262), ('UBAP2L', 0.5641741761521312), ('FLOT2', 0.2920825424483613), ('SNRPB2', 0.4296348266343983), ('ALKBH3', 0.4233669012412056), ('FBXO22', 0.2909154089458495), ('WDR61', 0.1421187573200124), ('SNAPC5', 0.4024814491196088), ('WBP2', 1.3919817894227988), ('MRPS36', 0.7317768983126575), ('CDC42', 0.0765033649131777), ('NACA', 2.4515490720750472), ('IFT22', 1.415056682293421), ('MRPL27', 0.1300225072386464), ('C19orf12', 0.3217395854018079), ('RPS16', 0.2457903794145029), ('NELFB', 0.2547127397923535), ('SRSF9', 0.1457729507235921), ('FIP1L1', 0.4462269169373752), ('TIGAR', 1.6984739925808534), ('SIGMAR1', 0.3360146707600187), ('PJA1', 0.9203076273329238), ('MIS12', 0.1021409124108059), ('SDHC', 0.6855831713761767), ('METTL5', 0.105768279760888), ('MORN2', 0.5799179913880568), ('PSMD8', 0.2650906415285635), ('PREPL', 0.5163177283531573), ('NABP2', 0.6244293085394047), ('FGF14-IT1', 0.2226633309860216), ('TMEM198', 1.2378109549395386), ('BTF3', 1.632117591453822), ('STAU1', 0.3066872891710708), ('NNT-AS1', 0.1768552773013), ('ELP5', 0.4101103631222887), ('RNF121', 0.4967527863206926), ('ZNF547', 1.004235472057471), ('RUVBL1', 0.0860461403260359), ('MOB4', 0.0691051915912263), ('LPXN', 0.1044209888779058), ('PNPLA4', 0.1818445554923632), ('FAM104B', 0.4046240584690877), ('ZNF347', 0.3786650603872689), ('E2F7', 0.406379940020997), ('RPS5', 1.0474792589045672), ('PRKACB', 0.460820611233853), ('SPTLC1', 0.1326236238384824), ('WDR45', 1.0995214449965194), ('TARS2', 0.1022320170962813), ('SFT2D2', 0.505590720464022), ('STX18', 0.9387451159266084), ('SPRY4', 2.171549195597517), ('CD164', 1.247642038001821), ('TMX2', 0.7255244079434049), ('NOL7', 0.1184629534879233), ('STAMBP', 1.18541877748873), ('ATP6V1H', 0.1733674419964529), ('DCTN5', 0.8918632530521087), ('MEGF8', 0.4147657612075483), ('TECPR2', 0.4266930225663071), ('TES', 0.3344534795333877), ('SDF2', 1.1245352119540069), ('MCL1', 1.9043315033866133), ('TIMM8A', 0.0654793289052788), ('CEBPZ', 0.2665041612149857), ('CTTN', 0.1070040863796799), ('ZSCAN9', 0.609724166345678), ('EXOSC5', 0.0486584211227537), ('SLC52A2', 0.6508793288572922), ('ZNF677', 0.4153784129348935), ('APMAP', 0.1241522076573573), ('ZNF582', 1.950506380145622), ('UBXN1', 1.0847761702271692), ('ADIPOR1', 0.5156467985394585), ('RPS4X', 5.985597854749277), ('KLHL20', 0.1577088449375679), ('CAPRIN2', 0.4891673668427987), ('COPE', 1.0394591994377835), ('ELAVL1', 0.1349972337274257), ('ZNF132', 1.5390374090437264), ('ZNF133', 0.6474699477499987), ('NOB1', 0.2789357788501259), ('SPRTN', 1.390852670540836), ('PIGV', 1.3003655807141512), ('UFC1', 1.491935563295924), ('MALSU1', 0.3498532573731537), ('ZSCAN21', 0.6075275054547846), ('SF3A1', 0.434546360686282), ('CHMP5', 1.0288205608542813), ('CFDP1', 0.2813687257082121), ('RPS10-NUDT3', 0.1707085445459475), ('RGS17', 0.874161503804847), ('TXNDC9', 0.2647418427135533), ('ZFAND6', 0.6166532304025995), ('ACTR3', 0.1596907823770405), ('CHMP4B', 0.1640339661452002), ('ATG101', 0.4900275017816852), ('C19orf53', 1.4470794577263777), ('ALG13', 0.2695350013457702), ('CMTM7', 0.3196434955407503), ('B3GALNT2', 0.2575688201114058), ('ZNF143', 0.1954013529357463), ('PABPC1', 0.2001962641349666), ('OFD1', 0.4307212749973623), ('TP53BP1', 0.284264785071247), ('PTGES2', 0.3550397753354704), ('PARS2', 0.1561627620734454), ('DDX3Y', 0.2200697778135447), ('PLA2G6', 0.1792824674664841), ('AP2S1', 1.2098713052898025), ('NOL8', 0.6377739958407479), ('UFM1', 0.2168702764173903), ('CHCHD2', 0.9793681810661928), ('NUDT3', 0.1926413537917602), ('KDELR2', 0.2454124604201937), ('SNRPD2', 0.8024553156940659), ('PIGO', 0.4360012253255252), ('RSL24D1', 1.2407525050953696), ('ZNF816', 0.200738429231103), ('TRAPPC2', 0.151030152962677), ('ARF5', 2.039822801883014), ('DUSP6', 1.397862231866395), ('ALG3', 0.1838688617704614), ('DDB1', 0.6193366216224976), ('YIF1A', 0.524578593547768), ('RPS12', 0.8636375898284322), ('DPM3', 0.199591755641684), ('HPS1', 0.1584018788447219), ('ZNF610', 0.97287241806865), ('VPS37B', 1.8434554890111856), ('MOGS', 0.3683104621440698), ('VCPIP1', 0.4142846046653303), ('RICTOR', 0.2100642366661782), ('SMARCAD1', 0.1952831911457775), ('ZNF324', 0.3512894155318715), ('INTS10', 0.206546077200516), ('NEDD8', 0.8674095333293551), ('SCO1', 0.5698251273532483), ('ZNF597', 1.0318290008596611), ('SAT1', 0.8324592210477716), ('ARMCX6', 1.005399508193117), ('MYCBP', 0.1187989404816417), ('DDA1', 0.9754268961758472), ('IL6ST', 0.3107323414947435), ('EIF3K', 0.193660462839272), ('TNKS2', 0.6175827035006214), ('GABRA3', 0.2527573837106867), ('FANCF', 0.1690558388415248), ('TERF2IP', 0.3836795319139888), ('FCHO2', 0.9620952208895228), ('MSH2', 0.0664437749315366), ('OCIAD1', 0.9447255098152868), ('ZNF79', 2.364638089082724), ('BRD2', 0.4198252354546191), ('EPC2', 0.7608653190898256), ('NAGK', 0.7057859855923359), ('IDH3G', 1.3563516646651497), ('MPV17', 1.493455032075211), ('ENDOV', 0.1237820652869721), ('PDCD2', 0.164555760935402), ('GALE', 0.1969239672941676), ('TM9SF2', 0.1561349878578464), ('CBX3', 0.072835556368457), ('GALNT7', 0.112995917950669), ('EHD4', 0.5408542433363116), ('CAB39', 0.2190504676184754), ('RPL23', 1.144935698891572), ('FXR2', 0.2568727568608756), ('DTD1', 0.1941415236628436), ('RHOBTB2', 0.3453793379070515), ('AKIRIN2', 0.104108187030438), ('CIR1', 0.3254722667040308), ('RPS29', 1.1461117617455627), ('WDR90', 0.7623669622072233), ('FLT3LG', 0.7809820423834453), ('GOSR1', 0.2068070975361198), ('ULK3', 0.4001095762569087), ('VPS39', 0.4178222392076675), ('PARP4', 0.6169024405090334), ('RPL22L1', 0.3079842952476391), ('DNPEP', 0.1554128455187557), ('ADRM1', 0.4132487154359389), ('PITPNA-AS1', 0.6375951510328609), ('BMP4', 0.0855330570037558), ('NR4A2', 0.6942603503060789), ('AMMECR1', 0.1118952363324927), ('UBE2F', 0.1960209928694749), ('DDX42', 1.1228777082426888), ('LACC1', 0.4676397137987266), ('COX7A2L', 0.4820488325894235), ('DEXI', 0.4501605192567109), ('SMAP2', 0.2982001931701493), ('TRMT61A', 0.1324209864011157), ('COQ9', 0.8127493059079585), ('PEX16', 0.3103214425851713), ('PGAP2', 2.1387000871379622), ('SNX3', 0.2099852370929548), ('UCK1', 0.1895011998918326), ('TCF25', 0.5078096092966087), ('TAB3', 0.406662361903255), ('AK6', 0.2372513255188619), ('DCAF8', 0.1229186827668811), ('MRPL22', 0.1795277232361402), ('STRAP', 0.0531827222331647), ('MAPK1IP1L', 0.2839928727319864), ('LINC00339', 0.1518948905878749), ('PSCA', 0.142287395677949), ('ORC5', 0.2184853704229689), ('ATP6V0D1', 1.1759135417320026), ('DNAJC24', 0.3232983277687713), ('ITPA', 0.2646565092154875), ('ZNF599', 0.815066484298072), ('DDX47', 0.2040203842313146), ('ARSA', 0.9313547570756197), ('GOLT1B', 0.6161047820309448), ('GPX1', 1.6492934244798418), ('RPS2', 1.0677213281678843), ('DOCK4', 0.899008815219959), ('VWA8', 0.1221679842547856), ('UBXN8', 0.4508295405730993), ('SALL1', 0.2278660129539176), ('RECQL', 0.7942525049914037), ('CAP1', 0.5855135208532897), ('EP300', 0.2533658844708299), ('TRAPPC2B', 0.4550222931602253), ('LYRM1', 0.2520451853990432), ('ATAT1', 1.572222940591735), ('CYB5B', 0.3253506028168954), ('RPL36AL', 0.6349748990838695), ('ZNF281', 0.1423655072552213), ('TPD52L2', 0.4509095237163742), ('EGR2', 0.2693828169768541), ('CHST14', 0.6882437990465599), ('RPS20', 1.2937207481713957), ('EIF3A', 0.2362729952324073), ('DYNC1I2', 0.690123606218503), ('ARAP1', 0.1701590261586348), ('ALYREF', 0.0740305598518749), ('ZNF470', 0.354
532081300022)	('IFFO1'	0.5043569691007246)	('ARMCX5-GPRASP2'	1.3356862083690868)	('HEATR5B'	0.4499693562276798)	('SPTAN1'	0.6625951164485354)	('TXNDC17'	1.7991857211581084)
ETV1	transfac_pro__M01078	0.0574137	3.78733	1e-06	1	motif similar to cisbp__M5420 ('ENSMUSG00000044690[gene ID: "ENSMUSG00000044690" species: "Mus musculus" TF status: "inferred" TF family: "Ets" DBDs: "Ets"]; ETV1[gene ID: "ENSG00000006468" species: "Homo sapiens" TF status: "direct" TF family: "Ets" DBDs: "Ets"]; Ets2[gene ID: "ENSMUSG00000022895" species: "Mus musculus" TF status: "inferred" TF family: "Ets" DBDs: "Ets"]; Etv2[gene ID: "ENSMUSG00000006311" species: "Mus musculus" TF status: "inferred" TF family: "Ets" DBDs: "Ets"]; Fev[gene ID: "ENSMUSG00000055197" species: "Mus musculus" TF status: "inferred" TF family: "Ets" DBDs: "Ets"]'; q-value = 9.11e-07) which is directly annotated	frozenset({'activating', 'top50perTarget', 'hg38__refseq-r80__500bp_up_and_100bp_down_tss.mc9nr.genes_vs_motifs.rankings'})	[('ZNF384', 0.2323530241582055), ('APOM', 0.301120792162282), ('TMEM167A', 0.3569992737882483), ('TNPO3', 0.119094931494893), ('LYPLA2', 1.2509246245528445), ('HARS2', 0.0644079841071002), ('NR1H2', 0.1343146891786983), ('GGA1', 0.4725815768526864), ('NDUFA13', 0.3716671831382404), ('CD2BP2', 0.4018897611449235), ('TIMM10B', 0.0715532604681364), ('DMTF1', 1.3927345200361283), ('UQCRQ', 1.0861925453980024), ('TBRG1', 1.295177890355992), ('SUMO1', 0.0850183215565244), ('FIBP', 1.006595563774682), ('SEC24C', 0.6240247238522765), ('KCTD5', 0.5492283048288398), ('EMC4', 1.3736714233641691), ('PRELID1', 0.3273645665620003), ('CNIH3', 2.898167034919974), ('DNAJB9', 1.745270851498859), ('TMUB2', 0.1268684776496406), ('THAP5', 0.1401346495807992), ('PYM1', 0.4582569733925311), ('THOC5', 0.6594338541353414), ('PPP4C', 0.2122181058212624), ('AP1M1', 0.2382354403069658), ('GNAI3', 0.1071354624076035), ('RPL37', 2.385745726594527), ('ZNHIT2', 0.2688249319561921), ('SUPT4H1', 0.6940320794523094), ('PAFAH1B2', 0.1105533964177667), ('ING4', 0.6004314255110627), ('GEMIN8', 1.3097160213576189), ('TIMMDC1', 0.6660359879776925), ('TXN2', 0.3476162165821165), ('LSM5', 0.0837317366591279), ('TRAPPC1', 0.358131611552659), ('UBE4A', 0.788809681712081), ('DHX36', 0.2997282394551935), ('SLC25A46', 0.6094089783532799), ('SLC25A11', 0.1982142137711366), ('NELFE', 0.5661023207427821), ('COX5B', 0.7426075033003602), ('URM1', 1.0825670362830713), ('WDR45', 1.0995214449965194), ('NFS1', 0.2199540466634406), ('SDHAF2', 0.9472415036922508), ('KTI12', 0.3374278611406306), ('ADAM17', 0.2497840242701282), ('WDR24', 0.2469690577813799), ('CEP44', 0.5630900580626388), ('B3GAT3', 0.9733620150888672), ('USF1', 0.4221205460679074), ('GSKIP', 0.3523747940310885), ('STK4', 0.2922816264280856), ('TMEM208', 0.7056678329836255), ('ROMO1', 0.0858310850931009), ('TMEM234', 1.4706590149641927), ('PHF23', 0.9736030298474644), ('TSG101', 1.0628363437470068), ('NOSIP', 0.1646776089384627), ('TTF1', 0.2305353044246877), ('OST4', 2.709185544931409), ('CPSF7', 0.7509350355421003), ('KLHL20', 0.1577088449375679), ('TMA7', 1.447838727099764), ('PIGT', 1.0759620120225797), ('AGPAT1', 1.0299945244586193), ('ANKRD42', 0.8541908831669498), ('ZCCHC9', 0.155885233361804), ('MRPL52', 0.2917996820640943), ('CPEB4', 0.0598891277884505), ('VPS52', 0.2381908962741733), ('PAIP2', 0.1502115885354821), ('IPO4', 0.4109250359735404), ('SEC31A', 0.64929214287327), ('MORC3', 0.6323355983727138), ('PDCD6', 1.169161769472746), ('C19orf25', 0.1328933829902152), ('CCDC51', 0.2126141685597856), ('PSMB7', 0.2729817471618549), ('EIF2B2', 0.1731653977806564), ('ARFIP2', 0.1916028059860315), ('RPS19', 1.453169655004793), ('RAP2C', 0.6044116696000136), ('COX8A', 0.7472549471317653), ('MAGED2', 0.3672709554247786), ('PRKAB1', 1.1670778030972444), ('SNHG19', 0.2573471417528433), ('MANBAL', 0.2730891575491072), ('RPL27', 0.8563756009590568), ('SEC13', 0.099823753159999), ('ARHGEF7', 0.2874965703752093), ('TIGD1', 0.286728232971443), ('ZKSCAN7', 0.5110585646033197), ('PRPF6', 0.1481692288507006), ('BRF2', 0.7718413770245497), ('ZNF622', 0.611272402575089), ('FKBP2', 0.0717229587069004), ('RPL6', 2.781618757100524), ('XRN2', 0.4039670908822431), ('NGRN', 0.0857801468371595), ('NAA20', 0.4999188600204608), ('NIF3L1', 0.1834956246905447), ('ZBTB11', 0.5394514099203037), ('UQCRH', 0.6868309709419815), ('HCCS', 0.1685820247101467), ('ATG16L1', 0.3404798866409494), ('FBXO22', 0.2909154089458495), ('MRPL47', 0.2263916327907374), ('ACBD3', 0.757848043773597), ('TCF7', 0.7757509903923604), ('SCO1', 0.5698251273532483), ('COPS3', 0.0612656524002299), ('ARPC3', 0.3873603263571318), ('FBXW2', 0.4899111299136026), ('HSPBP1', 0.2190212449680799), ('MAD2L1BP', 0.9093226475308398), ('ACOT8', 0.8771444974027389), ('PHB2', 0.4178295775034537), ('PLOD3', 2.4816518198116766), ('TMEM199', 0.1271095640309608), ('WDR55', 0.3629342425634594), ('SLC39A13', 0.4222803278320594), ('NECAP2', 0.6002520517264726), ('TADA3', 0.107456362692042), ('UBR1', 0.3243434546271146), ('IDH3B', 0.1790952102559634), ('PSMC1', 0.1164729006776583), ('ZSCAN12', 0.7290077346538718), ('SRSF5', 0.1671755831984006), ('TMEM198', 1.2378109549395386), ('FAM32A', 0.1907606343679248), ('CHPF', 0.7134454357190537), ('HSPA4', 0.0955503078364111), ('MLF2', 0.3680234362873539), ('EDC4', 0.293572397977823), ('NORAD', 0.1666027885641457), ('STRAP', 0.0531827222331647), ('MTERF1', 0.712373248524442), ('FBXO38', 0.2634631682719573), ('CCDC25', 0.1626261115692382), ('INTS3', 0.8675034927154485), ('AREL1', 1.3158134644905417), ('RPS6', 2.559197167364061), ('RPS21', 0.1566826450300638), ('FAM149B1', 0.530193862338072), ('MAGED1', 0.0668280965528705), ('TAF12', 0.5204990234026815), ('ARPC4', 0.308085700882814), ('SLC30A7', 0.6440323858704418), ('MTRF1L', 0.3824055967860035), ('TMEM230', 1.157918052018676), ('CAAP1', 0.2255191648805926), ('EXOC5', 0.1685017884598079), ('DHX8', 0.2989599576995806), ('EXOSC4', 0.7009579781425379), ('POMP', 0.2389720010201848), ('CHCHD5', 1.2882220469141248), ('FIS1', 1.384215494521401), ('NME7', 0.3867114801043408), ('PPP1R21', 0.3303461026673275), ('PTRH2', 0.0876309235858048), ('EIF2A', 0.1416288835371416), ('JAGN1', 0.4793371741158655), ('PCGF1', 0.9642276826512928), ('NR1H3', 1.5229692423703185), ('PYROXD1', 0.5865053795596847), ('C11orf24', 0.2312450320661076), ('ELOF1', 0.1604030574334624), ('ASB16-AS1', 0.4564241350657315), ('RABEP2', 0.2067592998529399), ('ZFC3H1', 0.5001951917535923), ('ACAD11', 2.348579681332583), ('ZNF512', 0.3371970000802665), ('C18orf21', 1.3743275064449163), ('OGG1', 0.1833715702529336), ('C16orf91', 0.2671572945934474), ('CENPQ', 0.1445070070307477), ('ARPC2', 0.1318757021914127), ('LRRC8A', 1.1389908947026206), ('TMEM101', 0.455700171678696), ('SECISBP2', 0.3248369540199263), ('GNPTG', 0.8459287779919812), ('DAXX', 0.1905321072332129), ('DBNL', 0.5353331642121387), ('PPIL2', 0.6392779800436205), ('LZTFL1', 0.2085026519797655), ('PRKACB', 0.460820611233853), ('MSANTD2', 0.1360945030075588), ('ISY1', 0.2347942513298543), ('THAP2', 0.2747939681905627), ('SYVN1', 5.416307962377056), ('UBL5', 0.92096714605972), ('ASCC2', 0.2557797137833756), ('PAAF1', 0.4473570043506881), ('WDR37', 0.2331603347990672), ('NFYA', 0.1812213801318964), ('DDOST', 1.2626269921746376), ('PSMB1', 0.2553157736734632), ('MRPL3', 0.1320538331531063), ('RPL7L1', 0.1265706093047737), ('EDEM3', 1.2296232667200182), ('HIF1AN', 0.4978187632738225), ('DCTN3', 1.1781116055013547), ('SYF2', 0.6691116373847077), ('SLC33A1', 1.0315901721806964), ('CSTF2T', 0.2626794295837384), ('PSMD6', 0.2448686726205834), ('CCDC137', 0.5985633632444792), ('CCP110', 0.1844133267324922), ('RPF1', 0.0810048033175099), ('METTL3', 0.2934274936279409), ('ARHGAP1', 0.2007756387938369), ('PDAP1', 0.049543407584565), ('GOLGA1', 0.6293052482857955), ('OARD1', 0.2034888033309251), ('EDEM2', 0.2081357268412564), ('ZNF202', 0.1281325689235629), ('VPS53', 0.2540486376819078), ('THAP11', 0.5495233851374346), ('C9orf64', 0.2138920152099321), ('SART1', 0.1821194357086978), ('RPL26', 2.064450320826371), ('TUFM', 0.0612538028521767), ('CCDC18-AS1', 0.1139287935788551), ('SLU7', 0.7242531466250772), ('TMEM127', 0.4203451230472313), ('NECAP1', 1.0758661893940735), ('RSL24D1', 1.2407525050953696), ('GLYCTK', 0.3942033567253963), ('COA6', 0.2730405455932591), ('MTFR1L', 0.6402890281413727), ('GABARAPL2', 2.131991611206755), ('LAMTOR3', 0.1247980828822677), ('RER1', 0.7594769874947511), ('BTF3', 1.632117591453822), ('ZNF585A', 0.1982359113824567), ('APBB3', 1.4877022616389315), ('EXOC3', 0.4265860126102095), ('ARHGEF1', 0.1852410297594484), ('CREB3', 0.4945697226546987), ('TIMM10', 0.0560446912172957), ('ZNF7', 0.3817163155348231), ('RPL32', 2.75458201449571), ('FBXO33', 0.2482334234247205), ('EIF1AD', 0.4007638288808498), ('SRP14', 1.3664531685409378), ('CCDC174', 0.1522191119996482), ('PRKCSH', 0.0932797441647135), ('KDM5A', 0.2951828147563042), ('LEMD3', 0.2915498621370628), ('UBN2', 0.2435339910387505), ('SLC30A9', 0.1591904767048653), ('VPS25', 0.1930728242776406), ('INO80B', 1.0354734953070048), ('REST', 0.2568749273549678), ('HM13', 0.1096047230555624), ('RPS18', 3.189953665694628), ('MIEF1', 0.1868616125162671), ('PIK3R2', 0.3389618346896088), ('PIH1D1', 0.1503648042113863), ('GPSM3', 0.1607670073126843), ('RPL31', 1.1166749545284829), ('C18orf32', 1.4424374403844724), ('SH3BP2', 1.575078229148667), ('UQCR11', 0.861887769064471), ('C1orf74', 0.2569253047949835), ('MCTS1', 0.0557223390818414), ('AIP', 0.864411390275053), ('LTV1', 0.3250898891634096), ('PDZD11', 0.7866754382516766), ('RPL19', 1.6750822595759332), ('MTF1', 0.2108021321743268), ('CCT2', 0.0735263813225862), ('METTL23', 0.4673799952191652), ('ERCC1', 0.9250949486090806), ('EIF3D', 0.881350558699673), ('SLC35C2', 0.1225588506705915), ('FAM91A1', 0.3046174187902584), ('MRPL51', 0.2981058585087455), ('COA5', 1.332428454066639), ('IPO7', 0.1979975222462083), ('SSBP1', 0.2567015074573135), ('VWA8', 0.1221679842547856), ('FAM200A', 0.2239663919737568), ('PSMG3', 0.1552599695537377), ('NDUFB5', 1.4093534703818469), ('LYRM1', 0.2520451853990432), ('EIF3G', 0.2732106196477163), ('HSP90B1', 0.7158235206263258), ('STAM2', 0.1740017178581801), ('ZNF79', 2.364638089082724), ('KAT7', 0.5379469918018402), ('KLHDC2', 0.6055893720692389), ('ASB6', 0.6722595438441432), ('SMU1', 0.1686951349527205), ('JOSD2', 0.2807593978220919), ('ELAC2', 0.2210922198692437), ('NCSTN', 0.1990251910616265), ('TRAPPC4', 0.0884408642010995), ('HMGXB3', 1.3777734849765813), ('AP1B1', 0.081688289988513), ('SMIM20', 0.8505124555622305), ('MED10', 1.815887622214988), ('RPS27L', 0.3189513835010862), ('MAK16', 0.1511626359273892), ('BET1L', 0.5992279620084278), ('KLF10', 0.6254838272601191), ('ATP6V1E1', 0.4733051215479079), ('C14orf119', 1.9556253778836412), ('GGT7', 0.3792913268098278), ('MED31', 0.1878214231763578), ('MED15', 0.1763268118334537), ('SPG21', 0.1237452779237969), ('STOML2', 0.2289317276256828), ('ALKBH3', 0.4233669012412056), ('LLPH', 0.2752207572787501), ('SMUG1', 0.4915192200364378), ('ZNF226', 2.3194682375749904), ('CHMP2A', 1.3227827337564173), ('TMEM128', 0.3757548791327401), ('UBAC1', 0.1588003422031694), ('DNAJC24', 0.3232983277687713), ('RPS13', 2.7409250816643724), ('EAF1', 0.2911092444482345), ('ARF1', 0.1579595548942535), ('TWF1', 0.1179331273991437), ('NME2', 0.4585179466656617), ('RPS17', 1.089708588912316), ('RPL18A', 0.3376931681026959), ('MYL12B', 0.7982289468810113), ('GTF2A2', 0.0443988594287586), ('TINF2', 0.9920887587270408), ('NUDCD3', 0.7293312605740093), ('DDX19A', 0.4081280918016202), ('KBTBD4', 0.2871518559391868), ('NDUFS3', 0.6096201524421418), ('PDCD6IP', 0.3774068071453333), ('PSMA6', 0.5508308037667515), ('NOL12', 0.0812923732072345), ('POLR2K', 0.385073206992575), ('VPS51', 0.1243055492941173), ('MED7', 0.645758684821671), ('MTMR14', 0.2227006619528156), ('SUB1', 0.5003645347595659), ('ELP2', 0.1288265649446609), ('PET100', 1.441064138174171), ('CAGE1', 0.1240233328622357), ('PPIL3', 0.2536566230142117), ('EIF3C', 0.2423479572086565), ('CHD2', 0.1839920517173045), ('ZRANB2', 0.3389422815897334), ('FAF2', 0.117457172223381), ('ZNF528', 2.264023587894029), ('RIN3', 0.1867376030934513), ('ZNF513', 0.4559762023330775), ('MMRN2', 0.1222822110074692), ('JMJD8', 0.1642041296372126), ('SRP54', 0.5540824596842077), ('PRPF18', 0.91076569545652), ('MRPL18', 0.1128640286126961), ('SDAD1', 0.5399129358111895), ('SLC35B2', 0.5463570783573333), ('PGAP3', 0.8035582752911018), ('MRPS21', 0.409204292333014), ('ZMAT3', 1.3217936880436545), ('BZW1', 0.1109421997393887), ('MEA1', 0.4625996506245874), ('ATOH8', 0.4950066105939056), ('USP38', 0.6276239068653243), ('RPL10', 2.797086257216586), ('LEPROTL1', 0.3873488617251413), ('MRPL43', 0.9295493442308116), ('ERP44', 0.1579000913413706), ('EVC2', 0.3741671543044139), ('GAR1', 0.1519082049204527), ('EIF4A1', 0.8557873390878893), ('FRMD4A', 0.0815117114917802), ('TAX1BP1', 0.6960998704890783), ('PC', 0.6595591739634098), ('ELAVL1', 0.1349972337274257), ('SNRPD2', 0.8024553156940659), ('RPS5', 1.0474792589045672), ('ETF1', 0.209450568655402), ('JUNB', 0.2292292971165316), ('EEF1B2', 0.3723051150292342), ('TOR1A', 0.8466633907104908), ('EIF3M', 0.1949266351409302), ('OTUD7B', 0.3174714969865332), ('POLR2F', 0.5703929029823506), ('TFE3', 0.3324041335743667), ('SSR3', 0.081597987771913), ('DDX49', 0.1872327719871829), ('RRP36', 0.5873233429188067), ('SNRNP27', 0.4460531890541188), ('ERH', 0.0785104804479411), ('NAA60', 0.1797523185501219), ('TRIM11', 0.4772186560017233), ('RPS27', 2.536846621421161), ('MYL6B', 0.6672203699567915), ('TOR1B', 0.5208873085280425), ('EIF2AK1', 1.02395640949368), ('GPAA1', 0.2231439089196005), ('TMUB1', 0.5204992476558238), ('NEK11', 0.1612469381909948), ('CSTF3', 0.0935156661883293), ('DDX47', 0.2040203842313146), ('ZNF180', 0.1310220498441936), ('MED18', 0.7282296821950808), ('PFDN6', 0.5251313413562633), ('RPL26L1', 0.1125059212836653), ('MRPS34', 0.1428413669678969), ('SSR2', 1.2637525189052252), ('CFAP36', 0.2627166246415823), ('TRIM35', 2.177672331902491), ('TFB1M', 0.6879722256583184), ('MOCS3', 0.2198853474053491), ('VEZF1', 0.1503384171773143), ('RPL41', 3.148329698052338), ('C6orf120', 0.2231239637928892), ('DNAJB6', 0.0999851584019793), ('TXNL4B', 0.4036897343852637), ('RRAGA', 0.1400914512175986), ('USE1', 0.8589914182479494), ('ZNF18', 0.233705971156771), ('SLIRP', 0.1765274092489974), ('BBS4', 0.1684896170820123), ('CKMT2-AS1', 0.2597842389679793), ('CHID1', 0.572303279025368), ('DNAH7', 0.7890899790951302), ('CHMP1B', 0.8258409252502846), ('ATAT1', 1.572222940591735), ('TOMM22', 0.0624463261169647), ('ARFGAP1', 0.148689265080499), ('TOMM20', 0.5924778146485176), ('PPP1R11', 0.5792953264819282), ('RSL1D1', 0.1533615716880199), ('RMDN1', 0.3137754479049647), ('CSMD3', 0.6954519928894463), ('DGUOK', 0.2536783180120078), ('PNPLA4', 0.1818445554923632), ('SF3A1', 0.434546360686282), ('TRAPPC6B', 1.7347785760338104), ('AKIRIN2', 0.104108187030438), ('ULK3', 0.4001095762569087), ('LAMTOR4', 0.5528571142640284), ('MRPL27', 0.1300225072386464), ('PRCP', 0.1895609624026684), ('SS18', 0.1684582128262914), ('ZNF274', 0.3330746032575563), ('PDLIM2', 0.320654058757471), ('RGL2', 2.657269680420823), ('SMARCAD1', 0.1952831911457775), ('TMED10', 0.2442560308464889), ('UBE2F', 0.1960209928694749), ('BSCL2', 0.5812622093190482), ('RPS14', 2.586653009724185), ('USP19', 1.8139513816306767), ('COX6A1', 0.4732773661782736), ('ZNF416', 0.6127287222050869), ('NDUFB7', 0.9828581586191568), ('CCDC97', 0.98096634393922), ('SUGT1', 0.1417696833030978), ('CANX', 0.1880764486666717), ('PARL', 0.1110962064051486), ('SFT2D1', 0.4645251632789278), ('PSMB4', 0.2914101197282517), ('MBTPS2', 0.3301205022130704), ('SUPT6H', 0.255530084396137), ('LINC00667', 0.2608849363161326), ('UBE2V2', 0.0627301941234467), ('COMMD5', 1.3024966456351013), ('CYFIP2', 0.1945621782657892), ('NOC2L', 0.3477379186887627), ('ZNF641', 0.8361402118568838), ('SDHC', 0.6855831713761767), ('ZNF45', 0.5148253852665157), ('PTPN1', 0.0410826821306253), ('RUVBL1', 0.0860461403260359), ('THG1L', 2.1409759281584417), ('TBC1D8', 0.4492980593974802), ('ARCN1', 0.2011549210634902), ('ZNF223', 0.1971429362735539), ('CEP95', 0.1697674973664839), ('SH3GL1', 0.6153681124525323), ('STX10', 0.1920833022788253), ('ISCU', 2.40366495839178), ('NAGK', 0.7057859855923359), ('CLTC', 0.2475029272062806), ('EIF4E2', 0.1843124275460626), ('POU2F2', 0.126894848205282), ('USP16', 0.1238356009883455), ('ERN1', 0.8566417494837701), ('CASC2', 0.1669503441962678), ('ANAPC11', 0.4869380796672471), ('COQ4', 0.9105606593580106), ('THUMPD3', 0.07649610470774), ('YIPF3', 1.1219282714606196), ('HEATR6', 0.6351382611656065), ('RNF6', 0.3742522299451982), ('GTF2F1', 0.6252806756281567), ('PSMF1', 0.0797508992157236), ('YWHAE', 0.0740009365893003), ('PGAM5', 0.1581924391530145), ('ZNF175', 0.3631735128243182), ('TM2D3', 0.719935562783542), ('METAP2', 0.1641198752846073), ('AP2S1', 1.2098713052898025), ('CSNK1A1', 0.3488435705738704), ('STARD3', 0.6089538074126031), ('ELOVL1', 0.408424911938504), ('RNF25', 0.0983840357287419), ('ZNF34', 0.276987386567987), ('COPE', 1.0394591994377835), ('ARHGEF2', 0.2330154968896951), ('TAF13', 0.1006304014234408), ('GPANK1', 0.4706245627287568), ('SMCHD1', 0.2830790220085489), ('RAB2A', 0.3509914994353174), ('ALYREF', 0.0740305598518749), ('SF3B6', 1.2882715527961888), ('NUP54', 0.2582318491400114), ('YME1L1', 0.155920148257313), ('THTPA', 0.9886135228683266), ('P4HB', 0.1021669817997473), ('EME2', 0.4093898506803831), ('ARAP1', 0.1701590261586348), ('ZSCAN21', 0.6075275054547846), ('RALGAPB', 0.2354698582309485), ('MED17', 0.8036587859667816), ('EXOC7', 0.3973583018785497), ('ZNF24', 0.206229801470669), ('EIF6', 0.0701337294200897), ('NOM1', 0.1754866364256944), ('IFT140', 0.4848985734899927), ('PCBP1', 0.1307953475429901), ('BCDIN3D', 0.5239286731163121), ('PARS2', 0.1561627620734454), ('VPS37B', 1.8434554890111856), ('PCYT1A', 0.1954352838122272), ('ABCC4', 0.359174563430375), ('TTC30B', 0.7615220202087939), ('WDR73', 1.1265102901576898), ('ZNF133', 0.6474699477499987), ('RRN3', 0.5144644842624441), ('DPH3', 0.4348200164754936), ('TMEM138', 0.2177990731172593), ('ADIPOR1', 0.5156467985394585), ('OXLD1', 0.1658341436200127), ('RAD23A', 0.3101687065904133), ('RBM45', 0.4550790176573423), ('NIFK', 0.112055911273359), ('TBCE', 0.2972159100511425), ('PSMD8', 0.2650906415285635), ('POLR3H', 0.310389338892374), ('DNTTIP2', 0.108356923335327), ('SH3BGRL', 0.5132292270084573), ('GTF2A1', 0.455876313424894), ('CLTA', 0.1172954273630873), ('MAN2B2', 0.8803602063509093), ('COMMD6', 2.2333116576517025), ('ITPR3', 0.2687344161547179), ('ARPC1A', 0.8796876579732118), ('DNAJA1', 0.1334588634810593), ('ATMIN', 0.2376337301521765), ('SPRED2', 2.2833808324593234), ('ZNF593', 0.3516094052653883), ('UBE2G2', 0.1860893713785341), ('MUL1', 1.7208897070034308), ('TSC2', 0.419495425787057), ('SIRT6', 0.2621893187460048), ('UTP3', 0.0917066395266655), ('BROX', 0.1826775756477434), ('CYB5D2', 0.5796002123049614), ('CNPPD1', 0.1462133690270992), ('DDX19B', 0.5816261558162832), ('FDXR', 1.585203235571507), ('ZSCAN31', 0.2662896724694398), ('AP1AR', 0.2087810871846333), ('TARS2', 0.1022320170962813), ('UXT', 0.4078940257179836), ('EAPP', 3.110137096125212), ('ZNF132', 1.5390374090437264), ('RPSA', 0.7118763381869657), ('PHLDB3', 1.01461409039577), ('FLOT2', 0.2920825424483613), ('DLST', 0.3527184090740818), ('PLXNB1', 0.2174279283278985), ('DDA1', 0.9754268961758472), ('PSMA5', 0.2626350103010117), ('SUPT20H', 0.2873089875406377), ('TEX10', 0.162305701930327), ('RIN2', 0.1529424905786209), ('RNF128', 0.1013057802298152), ('CYB561', 0.1829765455788405), ('CCNL2', 1.420079044729669), ('ZKSCAN4', 0.4950192675752751), ('BBS10', 1.282747145606722), ('TRIM39', 0.3883766600767547), ('C6orf226', 1.977104541522142), ('YIPF4', 0.2807595243094919), ('NOP10', 1.174733339278783), ('DDX42', 1.1228777082426888), ('PRR14', 0.840736658212465), ('RAB8A', 0.3443318745378922), ('COPS7A', 0.7071335061154825), ('YBEY', 0.3124388047744973), ('LRRC46', 0.4925222600011629), ('LEPR', 0.3944088002777238), ('RPS25', 1.467775683470689), ('ABCA2', 0.4953189732282765), ('ADAMTS10', 0.2082409296942133), ('HSPA8', 0.2371543373138069), ('RAB34', 0.1819383322628912), ('HOXA1', 0.5197236849503598), ('ZNF578', 0.1870428956356197), ('PGS1', 0.1275905097943344), ('TRIM4', 0.2539064822361923), ('UBE2Q1', 0.3026258079359304), ('TTC1', 0.3711369648203199), ('TERF2IP', 0.3836795319139888), ('UBXN1', 1.0847761702271692), ('GOSR2', 0.496108465037759), ('LINC01500', 1.0603153624837194), ('BECN1', 0.0890382773284962), ('ENDOV', 0.1237820652869721), ('RPLP2', 0.5160957747368987), ('ENY2', 0.0622941792633886), ('C6orf47', 0.0969621460659064), ('CTTN', 0.1070040863796799), ('CIR1', 0.3254722667040308), ('SIGMAR1', 0.3360146707600187), ('CMTM6', 0.2798643004037503), ('CLINT1', 0.2128317980491459), ('TIPARP', 1.4029322657770569), ('ERGIC3', 1.224614172617824), ('ASB3', 0.1974510457849254), ('MRPL20', 0.0549834650769855), ('NACA', 2.4515490720750472), ('ZSCAN23', 0.3037447443207014), ('SF3B1', 0.7351433250104453), ('VGLL4', 0.2547358960900319), ('SNU13', 0.1416016360045691), ('ZNF75A', 0.8919840090432755), ('APTX', 0.9877652887912752), ('SMAP2', 0.2982001931701493), ('CEP164', 0.3486596995959389), ('TCF25', 0.5078096092966087), ('ABCD4', 0.2472335457055801), ('MAFK', 0.3581238430091002), ('RPL38', 0.4482925813196985), ('MRPS23', 0.108414909620411), ('RFXANK', 0.6635109464793586), ('EIF2B1', 0.2938101440838498), ('MOB4', 0.0691051915912263), ('SFT2D2', 0.505590720464022), ('RPL34', 1.056350788581446), ('DALRD3', 0.4743412583846337), ('NDUFA1', 0.1620812223641307), ('TXNL1', 0.4539028888534258), ('LIMS1', 0.7296614638807487), ('SETDB1', 0.2871556758567358), ('SNRPB2', 0.4296348266343983), ('RPS3A', 1.645609418024858), ('TM9SF1', 0.2779966078697163), ('MRPS16', 0.155411892553109), ('CFDP1', 0.2813687257082121), ('TBCEL', 0.4923679594022074), ('ZSCAN20', 2.151446277001696), ('TAF7', 0.6844085220849329), ('BACE1', 0.3310991391199667), ('SMG7', 0.1143085865859183), ('TEFM', 0.124460230850986), ('SCOC', 0.1603413260775052), ('RBBP8', 0.072377753069044), ('CASP8', 0.4717269703421003), ('KIAA0825', 2.065865907131149), ('MPG', 1.6553589626104792), ('UBP1', 1.054925198820547), ('LRIF1', 0.383177864639881), ('TOR4A', 0.5263197689574877), ('RASA1', 0.4801081785029085), ('NAXD', 1.3553909647385227), ('LZTR1', 0.2497375155844362), ('KRR1', 0.9004221680671525), ('ABCF1', 0.1507615426783353), ('NSMCE1', 2.473311079024969), ('CEP295', 0.2337680547571338), ('VPS39', 0.4178222392076675), ('GRIPAP1', 0.2617130801361834), ('GPRIN1', 1.1389517534672495), ('TRIM25', 0.3378145264008654), ('MTERF4', 0.777604144497611), ('ARF4', 0.0660227984383328), ('PYCARD', 0.2339459685931949), ('OGT', 0.3424459995847004), ('UBA52', 0.8793139063093689), ('G3BP2', 0.4753044427413329), ('KCTD18', 0.4983437050196853), ('UBL4A', 0.4866720768512926), ('WDR46', 0.3642168753701779), ('LMBRD2', 0.4574439661128386), ('TXNDC17', 1.7991857211581084), ('OFD1', 0.4307212749973623), ('THAP1', 0.1503769348928536), ('OCIAD1', 0.9447255098152868), ('METTL6', 0.9241842775776474), ('DVL3', 0.4728693302893385), ('MFSD10', 0.23806202296157), ('CUL7', 0.2601146972249491), ('B4GALT1-AS1', 1.063418039182881), ('PSCA', 0.142287395677949), ('SHKBP1', 0.0924018351434312), ('UBE2L3', 0.2969543952755372), ('PIGO', 0.4360012253255252), ('CCDC8', 0.1674083114662981), ('SYDE1', 0.2663528700413799), ('PDPK1', 0.1710305984531704), ('TNFAIP1', 1.004014694071215), ('ZNF558', 0.4119773997316297), ('TECPR2', 0.4266930225663071), ('GTF2H2C', 0.1049499971686797), ('ADCY7', 0.3715688551623489), ('SRD5A1', 1.2130810388983706), ('ZSCAN32', 0.5605562147571247), ('ZZEF1', 0.3009559396181968), ('BAG6', 0.2561239982087415), ('MCRIP1', 0.2756848655254988), ('MRPS10', 0.1855855015468855), ('ERLEC1', 1.176399005455363), ('PABPC5', 0.2642881599041929), ('TMEM129', 0.3586755338752559), ('RPL8', 0.7562203926414562), ('MFAP1', 0.0873641533338623), ('COX4I1', 1.065741717791043), ('ZNF227', 0.2860806932723722), ('RPS11', 1.4565021057655312), ('NME1', 0.5340354046815096), ('ZNF511', 0.1259496896313337), ('ZSCAN9', 0.609724166345678), ('ATF6B', 0.4087057080187307), ('CD63', 2.4016921003632823), ('ZNF335', 0.7827722119635796), ('ACVRL1', 2.4890594311410097), ('POLR2G', 1.2865419107910785), ('ZNF579', 0.2934865977362532), ('VPS4B', 0.206759873277193), ('RACK1', 0.7782398671462988), ('UBE2D3', 0.6590418503027888), ('NDUFAF3', 0.5016199593115387), ('RPL30', 1.356803877410439), ('PREPL', 0.5163177283531573), ('DHX40', 0.5020779713613314), ('PCNX3', 0.7343266331254272), ('NEDD8', 0.8674095333293551), ('DDT', 0.3632020576692754), ('EDEM1', 2.7451936472241405), ('YTHDF3', 0.2308389591238741), ('LIN37', 1.4696482122948047), ('DHX16', 0.6531733068649707), ('UFC1', 1.491935563295924), ('COX14', 0.2684286875390433), ('SGPL1', 0.1915483492925914), ('HYAL2', 0.8037352310164895), ('FKBP1A', 0.6878398524937519), ('COPG1', 0.2801946438058508), ('ASXL2', 0.7922861939107604), ('TMEM186', 1.2824326474876286), ('SLC25A38', 0.2562987239260724), ('WDR75', 0.5005110204611127), ('R3HDM4', 0.181455001401001), ('CWC22', 0.440847875067959), ('TTC4', 0.4468463241015708), ('PJA1', 0.9203076273329238), ('PLEK2', 0.6214504582735022), ('ZNF677', 0.4153784129348935), ('MDN1', 0.1327866135628322), ('IDNK', 0.1999672324859087), ('SEC61G', 1.1755876840101769), ('COX6B1', 1.1804962595132942), ('PSMC5', 0.1811333146239354), ('ZNF805', 0.77039665299278), ('PANX1', 1.1111765563458), ('SLC50A1', 0.1075525418724925), ('SNX3', 0.2099852370929548), ('ZNF419', 0.7247988694780848), ('MORN2', 0.5799179913880568), ('PPP1R18', 1.1184166423710316), ('RIN1', 0.8634739360514231), ('ZMAT2', 0.1681646625193618), ('ARPC1B', 0.5327949139682457), ('ELP5', 0.4101103631222887), ('MRPL10', 0.2885132100142234), ('MAPK1IP1L', 0.2839928727319864), ('TSNAX', 0.8634977895127285), ('TRAPPC2', 0.151030152962677), ('ZNF671', 0.4740990120704388), ('MICU2', 0.1430382041330986), ('TMEM243', 0.4473085547433157), ('APLP2', 0.5071951905671586), ('NUDC', 0.0631279454109894), ('NAA10', 0.1095156496602184), ('NDUFB4', 1.0080285587633155), ('GATB', 0.111173443106013), ('RPL11', 0.8011605411580958), ('SAP30L', 1.0827288163532591), ('CSNK1G3', 0.2114191041664456), ('ARV1', 0.24843612758205), ('RPL28', 2.039226237501618), ('YIPF1', 0.3980657692259542), ('TRMT61A', 0.1324209864011157), ('HSD11B1', 0.2731529566309719), ('TPT1', 4.627990152211072), ('GTF3C2', 0.2131340091513495), ('ACYP1', 0.0395012680098055), ('OPA3', 0.4874628525660313), ('SLC36A1', 1.3108424477891685), ('MSH2', 0.0664437749315366), ('MCL1', 1.9043315033866133), ('ALG3', 0.1838688617704614), ('ZNF143', 0.1954013529357463), ('CCDC115', 2.775216766350022), ('SMIM7', 0.7641275539961169), ('MLLT1', 0.1494785406064024), ('DDTL', 3.5337256206512), ('PABPC1', 0.2001962641349666), ('MYCBP', 0.1187989404816417), ('RPL37A', 1.1399299241876195), ('ZNF12', 0.4986920216759851), ('ZNF3', 0.206024742224732), ('UBXN4', 0.1919584577456731), ('RPS10', 1.4916571520525934), ('MEGF8', 0.4147657612075483), ('USP8', 0.5481826279910518), ('ZNF470', 0.3540532081300022), ('ZFYVE27', 0.2728364310505177), ('RBMX2', 0.6435654658395963), ('IFT22', 1.415056682293421), ('ZNF134', 0.2750557434597193), ('CELF6', 0.1779022863970424), ('DNAJC4', 1.4236219923130269), ('SLC52A2', 0.6508793288572922), ('DAD1', 2.267398213403561), ('MED19', 0.8033601095162288), ('RPS3', 1.3455954930590708), ('MSTO1', 0.1237781907202795), ('DCAF7', 0.2043496161352811), ('BANF1', 0.0539041770830365), ('RPL21', 0.4471534939913544), ('MAP9', 0.4587089870805096), ('ARHGAP6', 0.94060746308118), ('KEAP1', 0.3608997274447729), ('CBX3', 0.072835556368457), ('GABPA', 1.934493296328447), ('NAIF1', 0.6150115170096268), ('ARHGAP31', 0.29189686549759), ('TRNT1', 0.1615971665791312), ('MBNL1-AS1', 0.4154609410717285), ('TRAF1', 0.3428957005394379), ('TUBB3', 0.670762962377387), ('GIT1', 0.2205984789349631), ('ZNF594', 0.6760498038541418), ('NBAT1', 0.2248121886078037), ('LINC00339', 0.1518948905878749), ('EMC7', 2.7907727259706987), ('SLC43A2', 2.0046643155246717), ('SCARF2', 0.1748665994320241), ('MFSD5', 0.1983891304764505), ('TAGLN2', 0.2022494030831205), ('POM121', 0.2265808262811934), ('GOLT1B', 0.6161047820309448), ('MRPS31', 0.6705955235708231), ('WDR90', 0.7623669622072233), ('BRD9', 0.1039917187467154), ('ZFAND6', 0.6166532304025995), ('PPM1A', 0.4638015944988952), ('CAPS2', 1.9666843896470727), ('LSM8', 0.0633720990056161), ('RPS7', 0.5993738908217525), ('SLC35B3', 1.0786856748791067), ('MTRF1', 0.2134292332494078), ('CDC40', 0.0990715425438089), ('C11orf49', 0.3450985886669308), ('RFK', 0.1145907185223262), ('POLG', 0.5413572428935636), ('BCDIN3D-AS1', 0.1472785760421651), ('RBM4', 0.0656273082372114), ('FAM177A1', 0.4694190258722887), ('INTS4', 0.362062827591691), ('FAM131A', 0.6205328872416208), ('ZNF230', 0.3024525063695342), ('RBM8A', 0.0459585128605739), ('GRB2', 0.116705863334144), ('SPG11', 0.149409180483078), ('CYTL1', 1.169626435033412), ('LTBR', 0.6905685309795087), ('C1QBP', 0.0398225199917904), ('HNRNPA1L2', 0.3499496706618984), ('FBXW5', 0.4037965093111715), ('TIMM8B', 0.4129396656647194), ('PSMB3', 0.3874128564039775), ('SPIN2B', 0.2692780935207709), ('HPCAL1', 0.4350001804624487), ('UBXN8', 0.4508295405730993), ('STX12', 0.2339582618913706), ('STAU1', 0.3066872891710708), ('LETMD1', 0.8250129564918951), ('NICN1', 0.3933608363156025), ('EIF3H', 0.2746467794815413), ('COQ6', 0.4992642562090331), ('CYB561D1', 0.6722892865703032), ('PFKM', 0.278063392028568), ('NELFB', 0.2547127397923535), ('VPS72', 0.3404847023339392), ('MYO6', 0.1287950827878229), ('IFNGR1', 0.4016008287609913), ('POLR3C', 0.1012085877558428), ('INAFM2', 0.5888833935360124), ('ESPNL', 0.5908896156230875), ('AADAT', 0.3690438794452311), ('GCC2', 0.2670076358239007), ('ATAD1', 0.2167859749629528), ('ZNF449', 0.5184557988082764), ('KIF3B', 0.2755140828131598), ('ZNF177', 0.3300146477510431), ('KHNYN', 1.2969503876920592), ('PSMD7', 0.1510350507618537), ('DCAKD', 0.155780501769954), ('TMEM223', 0.8387601704597784), ('RPS15', 0.3826991191382138), ('MIEN1', 0.1831632932428482), ('IFT80', 0.2628528117590787), ('ADGRG1', 1.5548431450364215), ('DTD1', 0.1941415236628436), ('RAB5C', 0.4385823191214644), ('STEAP3', 1.0677757292647894), ('SH3KBP1', 0.9595475947664428), ('ZNF121', 0.1632177771958519), ('ZNF528-AS1', 0.7416505390417015), ('MSL3', 0.2389564673221239), ('SEC61A1', 0.3865600362772094), ('SLC15A4', 0.2422508146446328), ('DNLZ', 1.278250760628954), ('ZNF324', 0.3512894155318715), ('GAS5', 1.5710390423968892), ('SEC23B', 0.3823674058031007), ('NDUFA5', 0.9262802189041456), ('WBP1L', 0.371567447608908), ('C9orf78', 0.354304994594555), ('EXOSC5', 0.0486584211227537), ('COG1', 0.3596100920270687), ('SWI5', 1.2607016672743376), ('SF3B5', 0.5045381315954228), ('CTNNA1', 0.3848860227109379), ('FIP1L1', 0.4462269169373752), ('THBD', 0.7679920501395071), ('SMAD7', 0.3843783548154302), ('PITPNA-AS1', 0.6375951510328609), ('ZNF347', 0.3786650603872689), ('STK16', 0.1888207252401516), ('MRPL17', 0.3453550159220018), ('TMCO1', 0.1757510703196952), ('FES', 0.084380128310865), ('LCAT', 0.7453659641826285), ('CD4', 1.268982144933076), ('MIS12', 0.1021409124108059), ('CUTA', 0.4868371095271306), ('SAT1', 0.8324592210477716), ('AP5Z1', 0.761121881951489), ('POLI', 0.4086754077942198), ('ABL1', 0.1985846566292529), ('SLC35C1', 0.1827404429346094), ('ALKBH2', 0.3415785703603002), ('CDC42', 0.0765033649131777), ('NAV3', 0.3810648532677833), ('METTL5', 0.105768279760888), ('XPNPEP1', 1.7491481052742486), ('METTL18', 0.4227816152511993), ('MAN1A2', 0.1109535821219065), ('ZNF17', 0.4196892544944188), ('RPS10-NUDT3', 0.1707085445459475), ('IP6K2', 1.4549720811375992), ('SERPINE1', 0.1418867924136198), ('TRAF4', 0.169537689854455), ('IDH3A', 0.2131215286089434), ('RNF31', 0.624204778693827), ('LINC00920', 0.3796749383838328), ('FAM214A', 0.2068432414835578), ('ZNF596', 0.1434451932529536), ('ELL', 0.474855358081427), ('ANTXR2', 1.925480863291363), ('NDUFS1', 0.4128409683025817), ('ATG101', 0.4900275017816852), ('POLR1E', 0.2386428738143744), ('SMIM14', 0.2371930905395361), ('CHMP1A', 0.8588367248476002), ('SEMA3A', 1.500564911278912), ('TFAP2C', 0.1034221306787078), ('FIBCD1', 0.3546079710774171), ('EHD4', 0.5408542433363116), ('RPL13A', 2.6407286542330426), ('RAI14', 0.5120893181584228), ('UBB', 1.04759701297236), ('U2AF2', 0.0623198409134158), ('CCNB1IP1', 0.1633701125686111), ('ADAMTSL3', 0.1503130977596073), ('UTP6', 0.2952212055826675), ('ZNF256', 0.5327938175327923), ('DLC1', 0.1344654548036226), ('FANCF', 0.1690558388415248), ('APMAP', 0.1241522076573573), ('FTH1', 0.1560131408252212), ('NFATC2', 1.259625156457884), ('SLC25A20', 0.3347657725040333), ('CHTF8', 0.4050299924838254), ('MAP3K3', 0.2080402319516522), ('TNS2', 0.0936150441214315), ('SHC1', 0.6307722975732777), ('ZNF544', 0.1935674640831931), ('HNRNPH2', 1.0590741605233025), ('MOGS', 0.3683104621440698), ('TGIF1', 3.6755538132149432), ('CD164', 1.247642038001821), ('SRSF9', 0.1457729507235921), ('TIGAR', 1.6984739925808534), ('GOLIM4', 0.4911050267623981), ('ZNF610', 0.97287241806865), ('ST20', 0.1906621356543169), ('PMPCB', 0.9597178067964172), ('MAGEH1', 1.6542536480425625), ('TMEM30A', 0.9477155148501744), ('SIAE', 1.2397551104908469), ('RPS20', 1.2937207481713957), ('DDX3Y', 0.2200697778135447), ('KIF9', 0.4056480364496808), ('MPV17', 1.493455032075211), ('LY96', 0.1026013006498727), ('ITGA6', 0.0682014881528512), ('PSMD9', 0.2607198820411371), ('TRADD', 0.3416247592466965), ('ALKBH5', 0.1551524444978748), ('CCM2', 0.073692055057846), ('RELA', 0.4830738954304734), ('SNX29', 0.5403924279336794), ('ZNF84', 0.3189620506204453), ('RDH14', 0.164669950525666
)	('RBM3'	0.9655603086318748)	('PRKAR1A'	3.364540022905228)	('POGK'	0.1494973855248717)	('DAGLA'	0.4416953931044361)	('NUTF2'	0.1524254082018488)
ETV1	flyfactorsurvey__aop_SANGER_10_FBgn0000097	0.0691601	5.26053	1e-06	1	gene is annotated for similar motif transfac_pro__M02065 ('V$ER81_02: ER81'; q-value = 1.09e-06)	frozenset({'activating', 'top50perTarget', 'hg38__refseq-r80__500bp_up_and_100bp_down_tss.mc9nr.genes_vs_motifs.rankings'})	[('ZNF384', 0.2323530241582055), ('ARHGEF1', 0.1852410297594484), ('ARAP1', 0.1701590261586348), ('SLC25A11', 0.1982142137711366), ('KLHL20', 0.1577088449375679), ('RAI14', 0.5120893181584228), ('URM1', 1.0825670362830713), ('RPL37', 2.385745726594527), ('ARHGEF7', 0.2874965703752093), ('ARF1', 0.1579595548942535), ('NR1H2', 0.1343146891786983), ('ZNF622', 0.611272402575089), ('TNS2', 0.0936150441214315), ('SH3BP2', 1.575078229148667), ('TNPO3', 0.119094931494893), ('SUPT4H1', 0.6940320794523094), ('UBR1', 0.3243434546271146), ('PDLIM2', 0.320654058757471), ('SEC24C', 0.6240247238522765), ('PPP4C', 0.2122181058212624), ('TSG101', 1.0628363437470068), ('FAM32A', 0.1907606343679248), ('KTI12', 0.3374278611406306), ('LYPLA2', 1.2509246245528445), ('FIBP', 1.006595563774682), ('TMEM167A', 0.3569992737882483), ('RPS13', 2.7409250816643724), ('KLHL17', 0.1592052293082266), ('MTRF1L', 0.3824055967860035), ('TMUB2', 0.1268684776496406), ('ARHGAP1', 0.2007756387938369), ('ASCC2', 0.2557797137833756), ('SLC33A1', 1.0315901721806964), ('ELOVL1', 0.408424911938504), ('CD2BP2', 0.4018897611449235), ('ARPC3', 0.3873603263571318), ('CREB3', 0.4945697226546987), ('GPSM3', 0.1607670073126843), ('IDH3B', 0.1790952102559634), ('VPS25', 0.1930728242776406), ('SLC30A7', 0.6440323858704418), ('ADAM17', 0.2497840242701282), ('THOC5', 0.6594338541353414), ('SFT2D1', 0.4645251632789278), ('CHPF', 0.7134454357190537), ('GEMIN8', 1.3097160213576189), ('VPS52', 0.2381908962741733), ('ISY1', 0.2347942513298543), ('MCTS1', 0.0557223390818414), ('VPS53', 0.2540486376819078), ('GTF2A2', 0.0443988594287586), ('LLPH', 0.2752207572787501), ('DMTF1', 1.3927345200361283), ('FKBP1A', 0.6878398524937519), ('UBE4A', 0.788809681712081), ('UBE2Q1', 0.3026258079359304), ('GABARAPL2', 2.131991611206755), ('PAFAH1B2', 0.1105533964177667), ('SPRED2', 2.2833808324593234), ('NDUFA13', 0.3716671831382404), ('ZKSCAN4', 0.4950192675752751), ('MRPS21', 0.409204292333014), ('SDHAF2', 0.9472415036922508), ('MSANTD2', 0.1360945030075588), ('EIF1AD', 0.4007638288808498), ('AGPAT1', 1.0299945244586193), ('CHD2', 0.1839920517173045), ('GGA1', 0.4725815768526864), ('MPG', 1.6553589626104792), ('DHX36', 0.2997282394551935), ('PSMA6', 0.5508308037667515), ('PRPF6', 0.1481692288507006), ('WDR24', 0.2469690577813799), ('ROMO1', 0.0858310850931009), ('RASA1', 0.4801081785029085), ('RPL6', 2.781618757100524), ('TBRG1', 1.295177890355992), ('TRIM11', 0.4772186560017233), ('DHX8', 0.2989599576995806), ('RIN3', 0.1867376030934513), ('PLEKHO2', 0.4785549314610964), ('WDR37', 0.2331603347990672), ('COX8A', 0.7472549471317653), ('YIPF4', 0.2807595243094919), ('SEC31A', 0.64929214287327), ('PRELID1', 0.3273645665620003), ('LZTFL1', 0.2085026519797655), ('HARS2', 0.0644079841071002), ('WDR45', 1.0995214449965194), ('TTF1', 0.2305353044246877), ('ASB6', 0.6722595438441432), ('NAA20', 0.4999188600204608), ('APOM', 0.301120792162282), ('ASB16-AS1', 0.4564241350657315), ('NFS1', 0.2199540466634406), ('TMEM128', 0.3757548791327401), ('PLEK2', 0.6214504582735022), ('PDCD6', 1.169161769472746), ('TSC2', 0.419495425787057), ('CD63', 2.4016921003632823), ('MAGED1', 0.0668280965528705), ('FRMD4A', 0.0815117114917802), ('NACA', 2.4515490720750472), ('ZNF641', 0.8361402118568838), ('PRKAR1A', 3.364540022905228), ('USP16', 0.1238356009883455), ('KLF13', 1.4198731843067471), ('SNHG19', 0.2573471417528433), ('YIPF3', 1.1219282714606196), ('TIMMDC1', 0.6660359879776925), ('TMEM230', 1.157918052018676), ('COX5B', 0.7426075033003602), ('SECISBP2', 0.3248369540199263), ('DBNL', 0.5353331642121387), ('ADAMTS10', 0.2082409296942133), ('ZKSCAN7', 0.5110585646033197), ('CAGE1', 0.1240233328622357), ('CCDC51', 0.2126141685597856), ('TIMM10', 0.0560446912172957), ('GABPA', 1.934493296328447), ('KBTBD4', 0.2871518559391868), ('VGLL4', 0.2547358960900319), ('NDUFS3', 0.6096201524421418), ('RGL2', 2.657269680420823), ('XRN2', 0.4039670908822431), ('KCTD5', 0.5492283048288398), ('NOM1', 0.1754866364256944), ('TWF1', 0.1179331273991437), ('CSTF3', 0.0935156661883293), ('SLC25A46', 0.6094089783532799), ('ZCCHC9', 0.155885233361804), ('RBM45', 0.4550790176573423), ('KRR1', 0.9004221680671525), ('NME7', 0.3867114801043408), ('MTMR14', 0.2227006619528156), ('NGRN', 0.0857801468371595), ('AP1M1', 0.2382354403069658), ('UQCRQ', 1.0861925453980024), ('ING4', 0.6004314255110627), ('MOCS3', 0.2198853474053491), ('TMA7', 1.447838727099764), ('SLC35C2', 0.1225588506705915), ('RPS21', 0.1566826450300638), ('PABPC5', 0.2642881599041929), ('MYL12B', 0.7982289468810113), ('TMEM208', 0.7056678329836255), ('ZNF226', 2.3194682375749904), ('CPSF7', 0.7509350355421003), ('THAP11', 0.5495233851374346), ('C14orf119', 1.9556253778836412), ('ATP6V1E1', 0.4733051215479079), ('ELAC2', 0.2210922198692437), ('NOSIP', 0.1646776089384627), ('NCSTN', 0.1990251910616265), ('MED17', 0.8036587859667816), ('KLF10', 0.6254838272601191), ('NME2', 0.4585179466656617), ('MIS12', 0.1021409124108059), ('ZNF513', 0.4559762023330775), ('SMUG1', 0.4915192200364378), ('PPP1R11', 0.5792953264819282), ('NELFE', 0.5661023207427821), ('EDC4', 0.293572397977823), ('RPS6', 2.559197167364061), ('PYROXD1', 0.5865053795596847), ('AP1B1', 0.081688289988513), ('KLHDC2', 0.6055893720692389), ('C1QBP', 0.0398225199917904), ('TMEM223', 0.8387601704597784), ('SH3TC1', 0.5448104603504418), ('ARHGAP31', 0.29189686549759), ('MED18', 0.7282296821950808), ('RHOG', 0.1688054134345022), ('ITPR3', 0.2687344161547179), ('MED7', 0.645758684821671), ('PSMB7', 0.2729817471618549), ('AREL1', 1.3158134644905417), ('RPS18', 3.189953665694628), ('LZTR1', 0.2497375155844362), ('LSM8', 0.0633720990056161), ('ABCA2', 0.4953189732282765), ('MRPS34', 0.1428413669678969), ('WDR55', 0.3629342425634594), ('FBXW2', 0.4899111299136026), ('EXOC5', 0.1685017884598079), ('PYM1', 0.4582569733925311), ('SLC25A20', 0.3347657725040333), ('NOC2L', 0.3477379186887627), ('HSPA4', 0.0955503078364111), ('BRF2', 0.7718413770245497), ('MANBAL', 0.2730891575491072), ('TRAPPC4', 0.0884408642010995), ('EMC4', 1.3736714233641691), ('SNRNP27', 0.4460531890541188), ('SH3BGRL', 0.5132292270084573), ('ASB3', 0.1974510457849254), ('PIGT', 1.0759620120225797), ('AIP', 0.864411390275053), ('INTS3', 0.8675034927154485), ('UBL5', 0.92096714605972), ('CYFIP2', 0.1945621782657892), ('FBXW5', 0.4037965093111715), ('TMEM234', 1.4706590149641927), ('RPF1', 0.0810048033175099), ('TADA3', 0.107456362692042), ('CCDC25', 0.1626261115692382), ('USP38', 0.6276239068653243), ('LEPROTL1', 0.3873488617251413), ('PTRH2', 0.0876309235858048), ('UBE2G2', 0.1860893713785341), ('TBC1D8', 0.4492980593974802), ('PSMB1', 0.2553157736734632), ('MMRN2', 0.1222822110074692), ('RGS3', 0.941342775194963), ('NFATC2', 1.259625156457884), ('PIH1D1', 0.1503648042113863), ('CNPPD1', 0.1462133690270992), ('THAP2', 0.2747939681905627), ('PAIP2', 0.1502115885354821), ('UBE2D3', 0.6590418503027888), ('RPS17', 1.089708588912316), ('CSTF2T', 0.2626794295837384), ('KIF9', 0.4056480364496808), ('BTF3', 1.632117591453822), ('MMP1', 0.2522483507816278), ('COMMD5', 1.3024966456351013), ('GNAI3', 0.1071354624076035), ('PHB2', 0.4178295775034537), ('LIN37', 1.4696482122948047), ('SLU7', 0.7242531466250772), ('COA5', 1.332428454066639), ('ZNHIT2', 0.2688249319561921), ('CNIH3', 2.898167034919974), ('ACBD3', 0.757848043773597), ('TRIM25', 0.3378145264008654), ('PNPLA4', 0.1818445554923632), ('TOR4A', 0.5263197689574877), ('EIF2B2', 0.1731653977806564), ('WDR46', 0.3642168753701779), ('FKBP2', 0.0717229587069004), ('PDGFRB', 0.0735982727650935), ('PRKACB', 0.460820611233853), ('TMEM185B', 0.4960133019567672), ('JOSD2', 0.2807593978220919), ('SYDE1', 0.2663528700413799), ('FBXO38', 0.2634631682719573), ('DAXX', 0.1905321072332129), ('HMGXB3', 1.3777734849765813), ('C19orf25', 0.1328933829902152), ('EXOSC4', 0.7009579781425379), ('ACVRL1', 2.4890594311410097), ('DEDD', 0.7254863482156622), ('JAK1', 0.4737570916393132), ('CHID1', 0.572303279025368), ('COPS7A', 0.7071335061154825), ('NIF3L1', 0.1834956246905447), ('CCDC18-AS1', 0.1139287935788551), ('WDR61', 0.1421187573200124), ('DALRD3', 0.4743412583846337), ('EIF3G', 0.2732106196477163), ('SLIRP', 0.1765274092489974), ('FDXR', 1.585203235571507), ('TFE3', 0.3324041335743667), ('TIMM10B', 0.0715532604681364), ('ACAD11', 2.348579681332583), ('TAF12', 0.5204990234026815), ('EXOC3', 0.4265860126102095), ('PFDN6', 0.5251313413562633), ('RSL24D1', 1.2407525050953696), ('HYAL2', 0.8037352310164895), ('LINC01500', 1.0603153624837194), ('MEA1', 0.4625996506245874), ('ATOH8', 0.4950066105939056), ('ETF1', 0.209450568655402), ('MYL6B', 0.6672203699567915), ('ZFC3H1', 0.5001951917535923), ('KDELR3', 0.7272721551526866), ('TFB1M', 0.6879722256583184), ('C18orf32', 1.4424374403844724), ('NDUFB7', 0.9828581586191568), ('MRPL52', 0.2917996820640943), ('TWF2', 0.2876899371729745), ('CEP164', 0.3486596995959389), ('MDGA1', 0.1189067110681484), ('SH3GL1', 0.6153681124525323), ('MAK16', 0.1511626359273892), ('SMARCAD1', 0.1952831911457775), ('EDEM2', 0.2081357268412564), ('ATMIN', 0.2376337301521765), ('UBXN4', 0.1919584577456731), ('RPS14', 2.586653009724185), ('EME2', 0.4093898506803831), ('IPO7', 0.1979975222462083), ('STAM2', 0.1740017178581801), ('BECN1', 0.0890382773284962), ('SSBP1', 0.2567015074573135), ('STRADA', 0.3499975877762504), ('REST', 0.2568749273549678), ('SF3A1', 0.434546360686282), ('THAP1', 0.1503769348928536), ('NECAP2', 0.6002520517264726), ('MRPL51', 0.2981058585087455), ('DCTN3', 1.1781116055013547), ('PSMC1', 0.1164729006776583), ('BET1L', 0.5992279620084278), ('RPL32', 2.75458201449571), ('MAGED2', 0.3672709554247786), ('SSR3', 0.081597987771913), ('PLOD3', 2.4816518198116766), ('PAAF1', 0.4473570043506881), ('TMEM199', 0.1271095640309608), ('SLC39A13', 0.4222803278320594), ('RPL27', 0.8563756009590568), ('ARPC4', 0.308085700882814), ('ZNF180', 0.1310220498441936), ('CHMP1A', 0.8588367248476002), ('CMTM6', 0.2798643004037503), ('SLC52A2', 0.6508793288572922), ('SIGIRR', 0.4734220524708664), ('RPS25', 1.467775683470689), ('PGAM5', 0.1581924391530145), ('SRSF5', 0.1671755831984006), ('ZBTB34', 0.2434274046296162), ('ATF6B', 0.4087057080187307), ('MORC3', 0.6323355983727138), ('LPXN', 0.1044209888779058), ('BBS10', 1.282747145606722), ('ZNF223', 0.1971429362735539), ('RNF6', 0.3742522299451982), ('TXN2', 0.3476162165821165), ('SRP68', 0.2867905684938438), ('TRIOBP', 0.9444688691350628), ('STOML2', 0.2289317276256828), ('ERP44', 0.1579000913413706), ('CYB5D2', 0.5796002123049614), ('ZNF274', 0.3330746032575563), ('NAIF1', 0.6150115170096268), ('CANX', 0.1880764486666717), ('UBE2L3', 0.2969543952755372), ('TP53RK', 0.3516040421358055), ('ACOT8', 0.8771444974027389), ('ALKBH3', 0.4233669012412056), ('APBB1', 0.2230697060912406), ('NAALADL2', 0.0373516455610175), ('SLC4A11', 1.828294947714752), ('CPNE2', 0.2983981751036303), ('SYVN1', 5.416307962377056), ('NEK11', 0.1612469381909948), ('RPL11', 0.8011605411580958), ('ATXN7L3', 0.6281177668219231), ('SCO1', 0.5698251273532483), ('C18orf21', 1.3743275064449163), ('ARHGEF2', 0.2330154968896951), ('ZSCAN12', 0.7290077346538718), ('MSN', 0.1296313386134301), ('CWC15', 0.6462605254177822), ('LIMS1', 0.7296614638807487), ('DNAJA1', 0.1334588634810593), ('NME1', 0.5340354046815096), ('STK4', 0.2922816264280856), ('POLR3C', 0.1012085877558428), ('SYF2', 0.6691116373847077), ('ULK3', 0.4001095762569087), ('BROX', 0.1826775756477434), ('NDUFS2', 0.5260911508603057), ('MAD2L1BP', 0.9093226475308398), ('SH3BP1', 0.9749304573702088), ('HEATR6', 0.6351382611656065), ('PRKAB1', 1.1670778030972444), ('ADAMTSL3', 0.1503130977596073), ('R3HDM4', 0.181455001401001), ('TMEM156', 0.5075867853971296), ('PSMG3', 0.1552599695537377), ('CDK5', 1.02587546612213), ('HOXA1', 0.5197236849503598), ('ATAD1', 0.2167859749629528), ('USF1', 0.4221205460679074), ('COA6', 0.2730405455932591), ('ZNF75A', 0.8919840090432755), ('FBXO33', 0.2482334234247205), ('GOLIM4', 0.4911050267623981), ('TMUB1', 0.5204992476558238), ('PPP1R21', 0.3303461026673275), ('TAF13', 0.1006304014234408), ('CCDC8', 0.1674083114662981), ('GIT1', 0.2205984789349631), ('PPIL2', 0.6392779800436205), ('FAF2', 0.117457172223381), ('PCBP1', 0.1307953475429901), ('MTRF1', 0.2134292332494078), ('KIAA0825', 2.065865907131149), ('SLC35B4', 0.4068691431706544), ('HSPBP1', 0.2190212449680799), ('UTP3', 0.0917066395266655), ('ZFAND6', 0.6166532304025995), ('ATG16L1', 0.3404798866409494), ('BZW1', 0.1109421997393887), ('MED15', 0.1763268118334537), ('TTC30B', 0.7615220202087939), ('B4GALT1-AS1', 1.063418039182881), ('TEX264', 0.2943029431916131), ('SLC4A2', 0.851230811659728), ('HM13', 0.1096047230555624), ('MTERF1', 0.712373248524442), ('TMEM101', 0.455700171678696), ('SUMO1', 0.0850183215565244), ('INO80B', 1.0354734953070048), ('C6orf120', 0.2231239637928892), ('PET100', 1.441064138174171), ('CEP44', 0.5630900580626388), ('LIF', 0.5035712015487135), ('SUGT1', 0.1417696833030978), ('EAF1', 0.2911092444482345), ('PRPF18', 0.91076569545652), ('NOL12', 0.0812923732072345), ('PPM1A', 0.4638015944988952), ('EVC2', 0.3741671543044139), ('KAT7', 0.5379469918018402), ('LSM5', 0.0837317366591279), ('ECE1', 1.3581299453077942), ('UQCR11', 0.861887769064471), ('B3GAT3', 0.9733620150888672), ('PHF23', 0.9736030298474644), ('TIGD1', 0.286728232971443), ('SS18', 0.1684582128262914), ('LY96', 0.1026013006498727), ('SLC39A1', 0.4850889860707128), ('RPL18A', 0.3376931681026959), ('ZNF45', 0.5148253852665157), ('PYCARD', 0.2339459685931949), ('P4HB', 0.1021669817997473), ('DLST', 0.3527184090740818), ('RPS19', 1.453169655004793), ('MYO6', 0.1287950827878229), ('PLEKHB1', 0.3852561855675656), ('RIN1', 0.8634739360514231), ('RASL12', 2.822075034299625), ('STRAP', 0.0531827222331647), ('MAP3K3', 0.2080402319516522), ('MLLT1', 0.1494785406064024), ('RHOBTB2', 0.3453793379070515), ('TAF7', 0.6844085220849329), ('ZMAT3', 1.3217936880436545), ('OLFML2A', 1.0511791467328864), ('ELK3', 0.4940970603156766), ('VPS39', 0.4178222392076675), ('ARF4', 0.0660227984383328), ('GOSR2', 0.496108465037759), ('PTPN1', 0.0410826821306253), ('RIN2', 0.1529424905786209), ('LEPR', 0.3944088002777238), ('TRAPPC6B', 1.7347785760338104), ('RAP2C', 0.6044116696000136), ('CHMP1B', 0.8258409252502846), ('SH3KBP1', 0.9595475947664428), ('EHD4', 0.5408542433363116), ('CTTN', 0.1070040863796799), ('WDR19', 0.7863025035079618), ('VPS51', 0.1243055492941173), ('CYTL1', 1.169626435033412), ('TM2D3', 0.719935562783542), ('TMEM167B', 0.1476328974969085), ('ZFAND5', 0.2305648513867224), ('TBCE', 0.2972159100511425), ('CYB561', 0.1829765455788405), ('ARFIP2', 0.1916028059860315), ('ZNF578', 0.1870428956356197), ('CPEB4', 0.0598891277884505), ('ZNF24', 0.206229801470669), ('THUMPD3', 0.07649610470774), ('ZNF17', 0.4196892544944188), ('KDM5A', 0.2951828147563042), ('SP2', 0.4363569405701823), ('NFKBIZ', 0.1640183854589625), ('NDUFAF3', 0.5016199593115387), ('GPRIN1', 1.1389517534672495), ('RAI2', 0.8483613680276114), ('JUNB', 0.2292292971165316), ('LINC00920', 0.3796749383838328), ('CTNNA1', 0.3848860227109379), ('OSTC', 0.316045386847289), ('CELF6', 0.1779022863970424), ('MIR155HG', 0.3408863628662177), ('CCP110', 0.1844133267324922), ('ARHGAP22', 0.3935582444971364), ('HCCS', 0.1685820247101467), ('ELOF1', 0.1604030574334624), ('COPE', 1.0394591994377835), ('ISCU', 2.40366495839178), ('BAG6', 0.2561239982087415), ('INTS4', 0.362062827591691), ('SRP14', 1.3664531685409378), ('PSMD6', 0.2448686726205834), ('COX11', 0.2651609671230299), ('PMPCB', 0.9597178067964172), ('ZNF512', 0.3371970000802665), ('SRD5A1', 1.2130810388983706), ('FOXN2', 0.1205930416734279), ('MED31', 0.1878214231763578), ('ACVR1', 0.4682888901335644), ('CORO2B', 2.043135812386657), ('LRIF1', 0.383177864639881), ('SLC25A38', 0.2562987239260724), ('CNPY2', 0.4071289053062001), ('FAM200A', 0.2239663919737568), ('CCDC137', 0.5985633632444792), ('LXN', 0.1371710282779786), ('NDUFS8', 0.2436915289982466), ('SRP54', 0.5540824596842077), ('WDR73', 1.1265102901576898), ('RPL31', 1.1166749545284829), ('HMGA2', 0.6199147108146609), ('LSP1', 0.056607430211405), ('FAM131A', 0.6205328872416208), ('ADCY7', 0.3715688551623489), ('LRRC8A', 1.1389908947026206), ('SAP30L', 1.0827288163532591), ('TUBB3', 0.670762962377387), ('LAMTOR3', 0.1247980828822677), ('MRPL24', 0.0995297810700513), ('WDR83OS', 2.7007978144845626), ('FLT3LG', 0.7809820423834453), ('MED19', 0.8033601095162288), ('ADGRG1', 1.5548431450364215), ('SEC13', 0.099823753159999), ('OST4', 2.709185544931409), ('SIN3A', 0.6441836641182539), ('MTFR1L', 0.6402890281413727), ('FAM156B', 0.6970732975996285), ('OARD1', 0.2034888033309251), ('ZNF79', 2.364638089082724), ('EDEM3', 1.2296232667200182), ('SSH3', 0.7231517135079537), ('RAD23A', 0.3101687065904133), ('DLGAP1-AS1', 0.9017129457106416), ('TMED10', 0.2442560308464889), ('SAMM50', 0.574796896125686), ('ZNF528', 2.264023587894029), ('YME1L1', 0.155920148257313), ('ZNF319', 0.4541272854633275), ('CCM2', 0.073692055057846), ('TSKU', 2.927851020366729), ('MRPL18', 0.1128640286126961), ('VWA8', 0.1221679842547856), ('WDR83', 0.1228491162726784), ('NFYA', 0.1812213801318964), ('ATP6V1D', 0.1604261435170838), ('DGUOK', 0.2536783180120078), ('ZZEF1', 0.3009559396181968), ('MAN2B2', 0.8803602063509093), ('TOMM20', 0.5924778146485176), ('TMEM14A', 0.1206586921098715), ('IP6K2', 1.4549720811375992), ('TMEM100', 0.8761923277116093), ('ZNF18', 0.233705971156771), ('PCYT1A', 0.1954352838122272), ('EIF3D', 0.881350558699673), ('PDCD4', 0.2613558478993567), ('TPBG', 0.769502542855515), ('SMIM20', 0.8505124555622305), ('TUFM', 0.0612538028521767), ('DDX47', 0.2040203842313146), ('CHMP2A', 1.3227827337564173), ('PDCD10', 0.0693583137772166), ('WBP1L', 0.371567447608908), ('ZNF12', 0.4986920216759851), ('CASP8', 0.4717269703421003), ('ZBTB11-AS1', 0.3053800433291413), ('MRPL20', 0.0549834650769855), ('TINF2', 0.9920887587270408), ('IPO8', 0.3010654443832721), ('CCT2', 0.0735263813225862), ('GLYCTK', 0.3942033567253963), ('SART1', 0.1821194357086978), ('ESPNL', 0.5908896156230875), ('PITPNM2', 0.2738217251613312), ('MGRN1', 0.4461136571735692), ('RPS5', 1.0474792589045672), ('LINC00339', 0.1518948905878749), ('CD4', 1.268982144933076), ('VWCE', 0.3295654309809111), ('VEZF1', 0.1503384171773143), ('SALL1', 0.2278660129539176), ('FBXO16', 0.4763079273744963), ('GPANK1', 0.4706245627287568), ('PTCH1', 0.131466555585611), ('PRKCSH', 0.0932797441647135), ('TRPA1', 1.3440554483226954), ('TMEM243', 0.4473085547433157), ('THG1L', 2.1409759281584417), ('MOSPD3', 0.2867778541544478), ('STARD3', 0.6089538074126031), ('FBXO22', 0.2909154089458495), ('CROT', 0.036720148042823), ('HSBP1', 1.0389224683158862), ('SRSF10', 0.0840157208606276), ('UXT', 0.4078940257179836), ('HSP90B1', 0.7158235206263258), ('RNF31', 0.624204778693827), ('TMEM222', 0.658734857598278), ('UQCRH', 0.6868309709419815), ('HPCAL1', 0.4350001804624487), ('PLD3', 0.4975769280525074), ('TRAF1', 0.3428957005394379), ('NOP10', 1.174733339278783), ('DNAJB9', 1.745270851498859), ('UQCRB', 0.0836056768003094), ('BMP4', 0.0855330570037558), ('BRD9', 0.1039917187467154), ('UBFD1', 0.1523307596940232), ('SPG21', 0.1237452779237969), ('SF3B6', 1.2882715527961888), ('MIEF1', 0.1868616125162671), ('SPIN2B', 0.2692780935207709), ('ECM1', 3.757415611254795), ('METTL6', 0.9241842775776474), ('MRPS10', 0.1855855015468855), ('ZNF880', 1.315236852995736), ('FAM214A', 0.2068432414835578), ('EIF4G2', 0.2880185345345847), ('PPP1R18', 1.1184166423710316), ('DCAKD', 0.155780501769954), ('PFKM', 0.278063392028568), ('APTX', 0.9877652887912752), ('METTL3', 0.2934274936279409), ('TCF7', 0.7757509903923604), ('RNF128', 0.1013057802298152), ('RPL30', 1.356803877410439), ('C9orf64', 0.2138920152099321), ('COG4', 1.2389519065257877), ('RPS27L', 0.3189513835010862), ('DDX49', 0.1872327719871829), ('ELAVL1', 0.1349972337274257), ('ZNF805', 0.77039665299278), ('ZNF503-AS2', 0.2766128654771838), ('SCARF2', 0.1748665994320241), ('YPEL5', 0.4234537889646372), ('FAM156A', 0.6263058164577352), ('RPL19', 1.6750822595759332), ('MSH2', 0.0664437749315366), ('SNRK', 1.2140044031630053), ('RPL26', 2.064450320826371), ('FILIP1L', 0.6373748132308379), ('ACTR3', 0.1596907823770405), ('GTF2F1', 0.6252806756281567), ('NECAP1', 1.0758661893940735), ('FERMT1', 0.2987709095703602), ('C6orf226', 1.977104541522142), ('TSNAX', 0.8634977895127285), ('IPO4', 0.4109250359735404), ('RPL21', 0.4471534939913544), ('UBN2', 0.2435339910387505), ('LINC00667', 0.2608849363161326), ('RPL7L1', 0.1265706093047737), ('CHCHD5', 1.2882220469141248), ('TMEM120A', 0.7238613813929766), ('ZNF419', 0.7247988694780848), ('TTC9C', 0.3429837537334509), ('FZD6', 0.5134685770917479), ('CHST14', 0.6882437990465599), ('RSL1D1', 0.1533615716880199), ('ERMARD', 0.901083906338052), ('MCL1', 1.9043315033866133), ('GSDMB', 0.3966362011888534), ('EFEMP2', 0.1260336463540111), ('KCTD10', 0.4953058698202878), ('ARPC1B', 0.5327949139682457), ('PSME1', 0.5960568983164747), ('TMEM186', 1.2824326474876286), ('METTL23', 0.4673799952191652), ('ITPKA', 0.6920699630056284), ('PDCD6IP', 0.3774068071453333), ('RPS11', 1.4565021057655312), ('DLG4', 0.7480216608402179), ('RBBP8', 0.072377753069044), ('MED10', 1.815887622214988), ('APOD', 0.1828305851502749), ('C1orf54', 0.950116282641593), ('TIMM22', 0.5193620438265979), ('YIPF1', 0.3980657692259542), ('TRAPPC1', 0.358131611552659), ('CSNK1E', 0.7151005940778113), ('FRMD8', 0.3785655992656074), ('ERLEC1', 1.176399005455363), ('MRPL47', 0.2263916327907374), ('SLC35C1', 0.1827404429346094), ('SHC1', 0.6307722975732777), ('EMC7', 2.7907727259706987), ('SPATA20', 0.4295855243142493), ('OXLD1', 0.1658341436200127), ('TXN', 0.9119186185682946), ('ABCC4', 0.359174563430375), ('TMEM198', 1.2378109549395386), ('RPL10', 2.797086257216586), ('RABEP2', 0.2067592998529399), ('VCP', 0.348270773444782), ('RPL34', 1.056350788581446), ('COX14', 0.2684286875390433), ('TTC4', 0.4468463241015708), ('ZNF579', 0.2934865977362532), ('PLEC', 0.143205689639678), ('EIF4A1', 0.8557873390878893), ('HEATR5B', 0.4499693562276798), ('SMAP2', 0.2982001931701493), ('FIS1', 1.384215494521401), ('WAC', 0.1194619157398408), ('MEGF8', 0.4147657612075483), ('CD27-AS1', 1.450321707694457), ('RPS7', 0.5993738908217525), ('PARS2', 0.1561627620734454), ('COMMD6', 2.2333116576517025), ('SAP30L-AS1', 0.7906256168739271), ('GGT7', 0.3792913268098278), ('GPAA1', 0.2231439089196005), ('CASC2', 0.1669503441962678), ('RNF10', 0.1730039086444103), ('RUVBL1', 0.0860461403260359), ('CFAP36', 0.2627166246415823), ('TMEM138', 0.2177990731172593), ('TOMM22', 0.0624463261169647), ('LTV1', 0.3250898891634096), ('NR1H3', 1.5229692423703185), ('FLOT2', 0.2920825424483613), ('RRN3', 0.5144644842624441), ('OGG1', 0.1833715702529336)]	2416
ETV1	taipale__ERG_full_ACCGGAARTN	0.0644435	4.669	1e-06	1	gene is annotated for similar motif transfac_pro__M02065 ('V$ER81_02: ER81'; q-value = 5.36e-07)	frozenset({'activating', 'top50perTarget', 'hg38__refseq-r80__500bp_up_and_100bp_down_tss.mc9nr.genes_vs_motifs.rankings'})	[('PIK3R2', 0.3389618346896088), ('EGR2', 0.2693828169768541), ('RABEP2', 0.2067592998529399), ('AIP', 0.864411390275053), ('C14orf119', 1.9556253778836412), ('RPL28', 2.039226237501618), ('FAF2', 0.117457172223381), ('GALNT7', 0.112995917950669), ('HMGN1', 0.2389120961591839), ('NR1H2', 0.1343146891786983), ('PDCD10', 0.0693583137772166), ('TSEN34', 0.1825062060427441), ('TP53RK', 0.3516040421358055), ('ZBTB33', 0.1727656360703303), ('TMEM80', 0.7785109218046147), ('WAC', 0.1194619157398408), ('PANX1', 1.1111765563458), ('TNPO3', 0.119094931494893), ('RPL12', 3.133472631346586), ('FIBP', 1.006595563774682), ('NDUFS7', 0.0705553361722281), ('ZNF384', 0.2323530241582055), ('VEZF1', 0.1503384171773143), ('CPSF7', 0.7509350355421003), ('RPS29', 1.1461117617455627), ('PDE4C', 0.1622771660222279), ('VPS25', 0.1930728242776406), ('ZNF202', 0.1281325689235629), ('LYPLA2', 1.2509246245528445), ('OTUD4', 1.0110891794852035), ('HARS2', 0.0644079841071002), ('DEDD', 0.7254863482156622), ('AKIRIN2', 0.104108187030438), ('PCBP4', 1.312234023635083), ('SMIM20', 0.8505124555622305), ('SART1', 0.1821194357086978), ('POLR3H', 0.310389338892374), ('ESRRG', 0.3240193293792951), ('ABCC4', 0.359174563430375), ('PTRH2', 0.0876309235858048), ('P4HB', 0.1021669817997473), ('ELAC2', 0.2210922198692437), ('HNRNPUL1', 0.3267605518615785), ('UQCRQ', 1.0861925453980024), ('TMEM167A', 0.3569992737882483), ('SLC25A11', 0.1982142137711366), ('NME7', 0.3867114801043408), ('NFS1', 0.2199540466634406), ('CHMP2A', 1.3227827337564173), ('PLAA', 0.1682814495048196), ('SEMA3A', 1.500564911278912), ('ETV4', 3.705299979454528), ('TNPO2', 0.2060452690033935), ('SDHAF2', 0.9472415036922508), ('ZFAS1', 0.8819957075206221), ('CSMD2', 0.5935758106985317), ('PABPC5', 0.2642881599041929), ('ACTG1', 0.1671286039805952), ('MAGED2', 0.3672709554247786), ('SLIRP', 0.1765274092489974), ('G3BP2', 0.4753044427413329), ('ARHGAP1', 0.2007756387938369), ('KTI12', 0.3374278611406306), ('VPS53', 0.2540486376819078), ('SUGT1', 0.1417696833030978), ('CSTF2T', 0.2626794295837384), ('RASA1', 0.4801081785029085), ('GAS5', 1.5710390423968892), ('FBXO33', 0.2482334234247205), ('SIX4', 0.9389171319673963), ('SFRP1', 0.1701389416522976), ('MED18', 0.7282296821950808), ('UBR1', 0.3243434546271146), ('TMEM234', 1.4706590149641927), ('CPEB4', 0.0598891277884505), ('NDUFS1', 0.4128409683025817), ('CBX3', 0.072835556368457), ('NCSTN', 0.1990251910616265), ('POLR2A', 0.1108025660571581), ('ZNHIT2', 0.2688249319561921), ('GSKIP', 0.3523747940310885), ('NUDC', 0.0631279454109894), ('RPS7', 0.5993738908217525), ('VEGFA', 1.7881708608236335), ('TIMM10', 0.0560446912172957), ('TBRG1', 1.295177890355992), ('PAFAH1B2', 0.1105533964177667), ('C18orf21', 1.3743275064449163), ('RPL6', 2.781618757100524), ('NFE2L1', 0.2129729284340313), ('DNTTIP2', 0.108356923335327), ('JAK1', 0.4737570916393132), ('FKBP1A', 0.6878398524937519), ('LRIF1', 0.383177864639881), ('CADPS', 0.2856401200609666), ('FLOT1', 0.0686248803555581), ('SETDB1', 0.2871556758567358), ('CEP44', 0.5630900580626388), ('GABARAPL2', 2.131991611206755), ('SEC24C', 0.6240247238522765), ('TAF7', 0.6844085220849329), ('MTRF1', 0.2134292332494078), ('MOCS3', 0.2198853474053491), ('ROMO1', 0.0858310850931009), ('LZTR1', 0.2497375155844362), ('YIPF4', 0.2807595243094919), ('AREL1', 1.3158134644905417), ('SMAD7', 0.3843783548154302), ('SMG7', 0.1143085865859183), ('RGL2', 2.657269680420823), ('STAMBP', 1.18541877748873), ('FOXC1', 0.1309562265782001), ('TMUB2', 0.1268684776496406), ('PLEKHO2', 0.4785549314610964), ('B4GAT1', 0.390006338190608), ('ARPC3', 0.3873603263571318), ('SNRNP27', 0.4460531890541188), ('EDEM3', 1.2296232667200182), ('NR4A3', 0.755456253219566), ('BMP4', 0.0855330570037558), ('MED17', 0.8036587859667816), ('RPF1', 0.0810048033175099), ('SLC39A13', 0.4222803278320594), ('KBTBD4', 0.2871518559391868), ('NDUFS3', 0.6096201524421418), ('PTK7', 0.0917372696789778), ('MAST4', 0.117845852972465), ('SF3B6', 1.2882715527961888), ('EMP3', 0.1347754983933618), ('SLC50A1', 0.1075525418724925), ('UCHL5', 0.098332688946278), ('SLU7', 0.7242531466250772), ('MBTPS2', 0.3301205022130704), ('YIPF3', 1.1219282714606196), ('GGA1', 0.4725815768526864), ('PPIL2', 0.6392779800436205), ('TMEM167B', 0.1476328974969085), ('GOLT1B', 0.6161047820309448), ('EXOC5', 0.1685017884598079), ('TOX2', 1.285076795070102), ('KRR1', 0.9004221680671525), ('RPL32', 2.75458201449571), ('SRP14', 1.3664531685409378), ('HSPBP1', 0.2190212449680799), ('IFT140', 0.4848985734899927), ('KCTD5', 0.5492283048288398), ('TBC1D8', 0.4492980593974802), ('CBL', 0.1920931186246543), ('WDR24', 0.2469690577813799), ('CD63', 2.4016921003632823), ('HNRNPH2', 1.0590741605233025), ('KLHL9', 0.5305165719226203), ('DALRD3', 0.4743412583846337), ('SNHG19', 0.2573471417528433), ('MAK16', 0.1511626359273892), ('RPL26', 2.064450320826371), ('UBE2D3', 0.6590418503027888), ('ASF1A', 0.1750378279287337), ('EDC4', 0.293572397977823), ('ZNF503-AS2', 0.2766128654771838), ('TTC30B', 0.7615220202087939), ('CHMP5', 1.0288205608542813), ('TRIM11', 0.4772186560017233), ('COX8A', 0.7472549471317653), ('TAF12', 0.5204990234026815), ('IDH3A', 0.2131215286089434), ('SIAE', 1.2397551104908469), ('PIGT', 1.0759620120225797), ('DDT', 0.3632020576692754), ('NOSIP', 0.1646776089384627), ('DNAJA1', 0.1334588634810593), ('TMEM127', 0.4203451230472313), ('PARS2', 0.1561627620734454), ('EIF4A2', 1.3749592218348172), ('TMEM128', 0.3757548791327401), ('LSM5', 0.0837317366591279), ('ASB3', 0.1974510457849254), ('DNPEP', 0.1554128455187557), ('ACOT8', 0.8771444974027389), ('YIPF1', 0.3980657692259542), ('CYHR1', 0.333020251844616), ('NACA', 2.4515490720750472), ('MECOM', 0.3887151201703946), ('CSTF3', 0.0935156661883293), ('CDH24', 0.5054109819196079), ('NME2', 0.4585179466656617), ('DHX16', 0.6531733068649707), ('OARD1', 0.2034888033309251), ('PAIP2', 0.1502115885354821), ('RALGAPB', 0.2354698582309485), ('AGGF1', 0.1328659941225719), ('RASSF8-AS1', 2.192982286649953), ('SLC25A46', 0.6094089783532799), ('ZNF596', 0.1434451932529536), ('ZNF34', 0.276987386567987), ('CDKN2A', 2.0866208904207046), ('STX18', 0.9387451159266084), ('CLTA', 0.1172954273630873), ('CCT2', 0.0735263813225862), ('RPL13A', 2.6407286542330426), ('SOX9', 0.2494313681521912), ('GNAI3', 0.1071354624076035), ('ASCC2', 0.2557797137833756), ('WWP1', 0.2202569005311235), ('TMED10', 0.2442560308464889), ('ANKRD42', 0.8541908831669498), ('KIF3C', 0.3255280429810134), ('TMUB1', 0.5204992476558238), ('TXNL1', 0.4539028888534258), ('MRPL48', 0.1759151428554298), ('SPCS3', 0.2184340671621072), ('RBM45', 0.4550790176573423), ('PLXNB1', 0.2174279283278985), ('STK4', 0.2922816264280856), ('MYO6', 0.1287950827878229), ('MTRF1L', 0.3824055967860035), ('SPTAN1', 0.6625951164485354), ('DDX49', 0.1872327719871829), ('DOCK7', 0.2195260629575175), ('ZKSCAN7', 0.5110585646033197), ('ZNF335', 0.7827722119635796), ('GOSR2', 0.496108465037759), ('SMCHD1', 0.2830790220085489), ('HBP1', 0.2959095398685487), ('MCL1', 1.9043315033866133), ('URM1', 1.0825670362830713), ('IL6ST', 0.3107323414947435), ('YBEY', 0.3124388047744973), ('MECP2', 0.2256282115768759), ('TIMMDC1', 0.6660359879776925), ('PDIK1L', 0.2623278124790272), ('THBD', 0.7679920501395071), ('WBP1', 0.32179178671605), ('PRKAR1A', 3.364540022905228), ('YIF1A', 0.524578593547768), ('IFT80', 0.2628528117590787), ('KEAP1', 0.3608997274447729), ('ISG15', 0.1020721381198996), ('NR4A2', 0.6942603503060789), ('DHX8', 0.2989599576995806), ('TOB1', 1.3927167265220426), ('BMF', 0.8296146228244414), ('DCAF7', 0.2043496161352811), ('KCTD10', 0.4953058698202878), ('SEC31A', 0.64929214287327), ('FKBP2', 0.0717229587069004), ('CYB5D2', 0.5796002123049614), ('PRKCD', 0.4251932852966138), ('OTUD7B', 0.3174714969865332), ('DDTL', 3.5337256206512), ('ADAM17', 0.2497840242701282), ('MTUS1', 0.5474496257931822), ('LLPH', 0.2752207572787501), ('AMMECR1L', 0.305620213718151), ('FAM200A', 0.2239663919737568), ('AP4B1', 0.8911566145146597), ('SPTLC1', 0.1326236238384824), ('NICN1', 0.3933608363156025), ('CSNK1G3', 0.2114191041664456), ('INO80B', 1.0354734953070048), ('TBC1D14', 0.5054555241452943), ('MED31', 0.1878214231763578), ('HAND2', 0.1044828654776117), ('TRAPPC1', 0.358131611552659), ('COQ3', 0.129801908092899), ('RNF6', 0.3742522299451982), ('ELAVL1', 0.1349972337274257), ('PSMC5', 0.1811333146239354), ('SSR2', 1.2637525189052252), ('SPG21', 0.1237452779237969), ('GTF2A2', 0.0443988594287586), ('FBXO38', 0.2634631682719573), ('GPANK1', 0.4706245627287568), ('RSL1D1', 0.1533615716880199), ('TTC9C', 0.3429837537334509), ('FDXR', 1.585203235571507), ('APP', 0.1636457242287925), ('DNAJC21', 0.8909853622692516), ('COPE', 1.0394591994377835), ('USP38', 0.6276239068653243), ('RPL22L1', 0.3079842952476391), ('ODF2L', 0.1893796044576934), ('SLC35C1', 0.1827404429346094), ('NFYA', 0.1812213801318964), ('TMEM230', 1.157918052018676), ('HOXB7', 0.7654293480997787), ('TGFBR1', 0.161943857442649), ('PIAS3', 0.530824535675132), ('LIN37', 1.4696482122948047), ('ITPKC', 0.2337933323461238), ('SLC39A6', 0.6529425829766664), ('RPL31', 1.1166749545284829), ('SRD5A1', 1.2130810388983706), ('BROX', 0.1826775756477434), ('OGG1', 0.1833715702529336), ('NAA20', 0.4999188600204608), ('HIF1AN', 0.4978187632738225), ('HIPK3', 0.2376903180570667), ('TM9SF2', 0.1561349878578464), ('COL13A1', 0.9849381548953078), ('MAP3K3', 0.2080402319516522), ('UBE2E3', 3.61938808206444), ('PYROXD1', 0.5865053795596847), ('TMEM107', 1.0585522941242036), ('CYP26B1', 0.0821159994798668), ('MRPL22', 0.1795277232361402), ('EIF6', 0.0701337294200897), ('STAT3', 0.0771234679268738), ('KLC1', 0.3393339908199407), ('ISY1', 0.2347942513298543), ('PPM1A', 0.4638015944988952), ('TMEM59', 0.6177357091443697), ('PIH1D1', 0.1503648042113863), ('YIPF6', 0.2212852878890606), ('PTMA', 0.1141785193076481), ('TSPAN9', 0.3660075384990547), ('SS18', 0.1684582128262914), ('VPS52', 0.2381908962741733), ('SFT2D1', 0.4645251632789278), ('PNPLA4', 0.1818445554923632), ('DPM3', 0.199591755641684), ('HSD17B7', 0.1906099191960654), ('MRPS23', 0.108414909620411), ('RPS14', 2.586653009724185), ('GOLGA7', 0.1282704185706074), ('RFX5', 0.7840011044256111), ('RPL11', 0.8011605411580958), ('DDB1', 0.6193366216224976), ('UBN2', 0.2435339910387505), ('DLST', 0.3527184090740818), ('PDIA4', 0.632916329956987), ('FGF14', 1.5096697357858373), ('AFAP1L1', 0.385132396328128), ('TBC1D8B', 0.1040292341227276), ('ATP2A2', 0.0703588666044538), ('FRMPD4', 0.1848328938765504), ('SNHG8', 0.4148812322126615), ('NECAP2', 0.6002520517264726), ('ARHGEF7', 0.2874965703752093), ('SLC35A1', 0.3323866387035322), ('SPRED3', 0.6161877233463501), ('ELP2', 0.1288265649446609), ('TXN', 0.9119186185682946), ('EEF1G', 1.6612743353399917), ('TNRC18', 0.1041072610999903), ('SMUG1', 0.4915192200364378), ('CLCN3', 0.9935746844343144), ('ORMDL3', 0.7588077956423852), ('EIF2B2', 0.1731653977806564), ('TCP11L2', 0.2518760852400392), ('MTCH2', 0.396661480668901), ('GPC1', 0.1643202735184007), ('SEC61G', 1.1755876840101769), ('LINS1', 0.1540744278083884), ('INTS8', 0.1658511029919548), ('LPXN', 0.1044209888779058), ('CUTA', 0.4868371095271306), ('PSMB1', 0.2553157736734632), ('PDIA3', 0.4322520937210973), ('LSM8', 0.0633720990056161), ('MLLT1', 0.1494785406064024), ('GPCPD1', 2.168592979659576), ('CCDC115', 2.775216766350022), ('HNRNPA1L2', 0.3499496706618984), ('GATB', 0.111173443106013), ('CALM2', 0.1729488657180629), ('PSMB7', 0.2729817471618549), ('GTF2H2C', 0.1049499971686797), ('NCBP2', 1.4529602375005923), ('PRR14', 0.840736658212465), ('RPS27L', 0.3189513835010862), ('TOMM22', 0.0624463261169647), ('SLC33A1', 1.0315901721806964), ('GCSH', 0.0600981596015074), ('BPGM', 2.062487992098088), ('SSR3', 0.081597987771913), ('GEMIN8', 1.3097160213576189), ('CEP164', 0.3486596995959389), ('ZFYVE27', 0.2728364310505177), ('EIF1AD', 0.4007638288808498), ('MIS12', 0.1021409124108059), ('ARHGEF2', 0.2330154968896951), ('SPRY4', 2.171549195597517), ('NORAD', 0.1666027885641457), ('SPPL2A', 0.243412037978381), ('SCO1', 0.5698251273532483), ('SLC35E4', 0.0327520289475067), ('SMOX', 0.524651381122585), ('SMARCAD1', 0.1952831911457775), ('LRRTM2', 0.6168298937847453), ('RNF121', 0.4967527863206926), ('PACSIN3', 0.2425532671306027), ('TMEM101', 0.455700171678696), ('STK25', 0.3680591480287363), ('AP1M1', 0.2382354403069658), ('PDPK1', 0.1710305984531704), ('ADAM10', 0.1859694120557987), ('COX7B', 0.2974789766460699), ('ATOX1', 0.6268025352677846), ('NDUFC1', 0.1711802633719628), ('ARHGEF1', 0.1852410297594484), ('RMDN1', 0.3137754479049647), ('ASPHD1', 0.5341017976101564), ('NELFE', 0.5661023207427821), ('RICTOR', 0.2100642366661782), ('PDK2', 0.8709320334593814), ('B3GAT3', 0.9733620150888672), ('PHACTR1', 0.3619756344681691), ('EMX2OS', 0.2523487892126532), ('LEPR', 0.3944088002777238), ('TOB2', 0.2990704095073007), ('FANCF', 0.1690558388415248), ('EDEM2', 0.2081357268412564), ('B4GALT1-AS1', 1.063418039182881), ('SDAD1', 0.5399129358111895), ('CUEDC2', 0.6608693726208305), ('BACE2', 1.038660329910832), ('UCHL1', 0.0961112648358361), ('NRDE2', 0.3669756294174715), ('MRRF', 0.1520187451635799), ('ARRDC3', 2.190007640016331), ('DDX17', 0.4916419759471426), ('TADA3', 0.107456362692042), ('FOXN2', 0.1205930416734279), ('NDUFS8', 0.2436915289982466), ('SNX11', 0.1988125445054603), ('ABHD10', 0.2123748942387561), ('RPL34', 1.056350788581446), ('B3GALNT2', 0.2575688201114058), ('QRICH1', 0.3393079710200777), ('PDGFRA', 0.1926839111125478), ('NDE1', 0.644479005037182), ('IFT22', 1.415056682293421), ('PIF1', 0.1267312706773683), ('JOSD2', 0.2807593978220919), ('RNF181', 0.7000712874398585), ('ANKRD54', 0.1531074638573262), ('NAXD', 1.3553909647385227), ('GRIPAP1', 0.2617130801361834), ('UBB', 1.04759701297236), ('ZNF18', 0.233705971156771), ('C16orf91', 0.2671572945934474), ('HSP90B1', 0.7158235206263258), ('MED7', 0.645758684821671), ('COL4A5', 0.2209838186818114), ('GOLIM4', 0.4911050267623981), ('PORCN', 0.2120571703387232), ('DDX42', 1.1228777082426888), ('C19orf12', 0.3217395854018079), ('ARHGAP10', 0.3639161331393821), ('MED19', 0.8033601095162288), ('IGFBP6', 0.3951911109704986), ('KLHDC2', 0.6055893720692389), ('RBBP8', 0.072377753069044), ('USP46', 0.7566623813594011), ('MICU2', 0.1430382041330986), ('MRPL18', 0.1128640286126961), ('ZNF416', 0.6127287222050869), ('SYF2', 0.6691116373847077), ('TRIM62', 0.913284996797842), ('IL1RAPL1', 0.2026547972451059), ('INTS4', 0.362062827591691), ('ZCCHC9', 0.155885233361804), ('SLC4A11', 1.828294947714752), ('NGRN', 0.0857801468371595), ('UXT', 0.4078940257179836), ('CELF6', 0.1779022863970424), ('RPS18', 3.189953665694628), ('PSMD9', 0.2607198820411371), ('PKN2', 0.2619933701936591), ('COX5B', 0.7426075033003602), ('HMG20B', 0.607365428849356), ('GTF2H4', 0.3671665722622977), ('RPS2', 1.0677213281678843), ('PDZD11', 0.7866754382516766), ('UBLCP1', 1.803500750129031), ('MAFK', 0.3581238430091002), ('OGT', 0.3424459995847004), ('NOP10', 1.174733339278783), ('IFRD1', 0.1667485921435582), ('EMC6', 0.1875313164410831), ('HEATR6', 0.6351382611656065), ('ELOF1', 0.1604030574334624), ('ING4', 0.6004314255110627), ('PTGES2', 0.3550397753354704), ('SYDE1', 0.2663528700413799), ('SPRED2', 2.2833808324593234), ('COPS5', 0.1467008674104624), ('EIF3D', 0.881350558699673), ('CAPRIN2', 0.4891673668427987), ('PDAP1', 0.049543407584565), ('ATG16L1', 0.3404798866409494), ('LYRM1', 0.2520451853990432), ('GABRA2', 0.7157022407262964), ('PREPL', 0.5163177283531573), ('DYNC1LI1', 0.1632590819601346), ('PTCH1', 0.131466555585611), ('KIFC2', 0.3677495768211855), ('RPS19', 1.453169655004793), ('SUPT20H', 0.2873089875406377), ('TIMM9', 0.4574488826008345), ('BACE1', 0.3310991391199667), ('DDX5', 1.9568152062305264), ('TMEM208', 0.7056678329836255), ('POLR3C', 0.1012085877558428), ('HPS1', 0.1584018788447219), ('TMSB4X', 0.1024633488507082), ('ACAD11', 2.348579681332583), ('SPSB3', 2.499360293382233), ('THTPA', 0.9886135228683266), ('NR2F2-AS1', 0.2167708970997678), ('CHMP7', 1.5058066370948144), ('PPP1R18', 1.1184166423710316), ('FKBP10', 0.2913307489617576), ('LAMTOR3', 0.1247980828822677), ('RBM3', 0.9655603086318748), ('DCTN3', 1.1781116055013547), ('TM2D2', 0.0571619260079338), ('RRAS', 0.2353865994263846), ('C6orf62', 0.1569720510333221), ('IGSF8', 0.6740944233659676), ('CD2BP2', 0.4018897611449235), ('ARSG', 0.8748959600962446), ('FRMD4A', 0.0815117114917802), ('ALG13', 0.2695350013457702), ('INPPL1', 0.201240878318), ('TFE3', 0.3324041335743667), ('TMEM120A', 0.7238613813929766), ('ZNF227', 0.2860806932723722), ('AP2M1', 0.1912999148297026), ('IP6K2', 1.4549720811375992), ('TEFM', 0.124460230850986), ('TAX1BP3', 0.8359617193685104), ('CPSF4', 1.0313542957338846), ('ZSCAN12', 0.7290077346538718), ('CHCHD5', 1.2882220469141248), ('MRPS21', 0.409204292333014), ('PIDD1', 0.6955287316142337), ('PCGF1', 0.9642276826512928), ('CCNG2', 0.6209535846383938), ('RAP2C', 0.6044116696000136), ('MDK', 0.6034157308781775), ('CCDC174', 0.1522191119996482), ('AMBRA1', 0.1431245023779152), ('LTBP1', 1.5654540951244964), ('MT1X', 0.3671021426767957), ('TXNDC17', 1.7991857211581084), ('NME1', 0.5340354046815096), ('MRPL39', 0.2390712245153614), ('HPX', 0.1170818729854972), ('PSMD3', 0.1762815755168261), ('TARS2', 0.1022320170962813), ('FASTK', 0.1219112584816734), ('EIF4E2', 0.1843124275460626), ('RPL19', 1.6750822595759332), ('KCTD12', 1.4332267826932883), ('TMEM38B', 0.1031671140910905), ('UBE4A', 0.788809681712081), ('DUSP18', 0.1581659487939698), ('TSPYL2', 1.0135890981040263), ('CTNNA1', 0.3848860227109379), ('EIF3F', 1.5213323505517262), ('MOB3C', 0.1946970102859135), ('FENDRR', 0.6034781056634317), ('SYVN1', 5.416307962377056), ('ABL1', 0.1985846566292529), ('PAPPA', 0.1065865141117243), ('RAB2B', 0.1165560240400436), ('STX5', 0.5101821892336439), ('FAM156A', 0.6263058164577352), ('GMPPB', 0.254235438272594), ('USP16', 0.1238356009883455), ('MRPS10', 0.1855855015468855), ('METAP2', 0.1641198752846073), ('ZNF322', 0.1862935348245061), ('SEC23B', 0.3823674058031007), ('SEC61A1', 0.3865600362772094), ('EPB41L1', 0.4054761527225574), ('THUMPD3', 0.07649610470774), ('C8orf33', 0.0992672195896107), ('WDR61', 0.1421187573200124), ('ROPN1L', 0.0856412802629238), ('FAM156B', 0.6970732975996285), ('RPS20', 1.2937207481713957), ('MRPS31', 0.6705955235708231), ('MAN1A1', 1.123292622392595), ('MAP7', 0.1190956868056448), ('MSH2', 0.0664437749315366), ('RNF11', 0.2397289943484161), ('TGIF1', 3.6755538132149432), ('ZNF436-AS1', 1.0374530850867911), ('THAP1', 0.1503769348928536), ('ADAMTSL3', 0.1503130977596073), ('DUSP14', 0.338314255595395), ('RPL8', 0.7562203926414562), ('FJX1', 0.1359809058366391), ('LINC01500', 1.0603153624837194), ('HIVEP2', 0.6057395447339329), ('KDELR1', 0.1588978031881082), ('ZNF470', 0.3540532081300022), ('NRBP1', 0.3836562368752414), ('CCDC51', 0.2126141685597856), ('MLXIP', 0.4947387193107828), ('TMEM79', 0.195027446536584), ('PXDC1', 0.4011729835514883), ('THAP11', 0.5495233851374346), ('ZNF528', 2.264023587894029), ('ADGRB2', 0.1378918193980354), ('CD164', 1.247642038001821), ('TIPARP', 1.4029322657770569), ('NUBP2', 0.2998143470562616), ('SHISA5', 0.7041316674927895), ('YWHAE', 0.0740009365893003), ('PFDN6', 0.5251313413562633), ('SUMO1', 0.0850183215565244), ('PI4KB', 0.1185555527737018), ('BANF1', 0.0539041770830365), ('FARP2', 0.1959038151104932), ('PDCD6IP', 0.3774068071453333), ('TOP1', 1.0433018532682916), ('FGF20', 0.4740553366301988), ('COX6A1', 0.4732773661782736), ('SLC43A2', 2.0046643155246717), ('ZNF319', 0.4541272854633275), ('REXO2', 0.2627966942414529), ('PAAF1', 0.4473570043506881), ('ARHGEF40', 0.9651690593960244), ('ZSCAN20', 2.151446277001696), ('SSR4', 1.667467715904994), ('BBS4', 0.1684896170820123), ('CWC22', 0.440847875067959), ('METTL3', 0.2934274936279409), ('C19orf25', 0.1328933829902152), ('PGAP2', 2.1387000871379622), ('ADH5', 0.1179926180214019), ('PSMD7', 0.1510350507618537), ('SALL1', 0.2278660129539176), ('C11orf96', 1.2974897760578266), ('DUSP6', 1.397862231866395), ('INPP5F', 0.2925819544089913), ('MSRA', 0.1158276043068993), ('NDUFS2', 0.5260911508603057), ('SS18L2', 0.2962066204481219), ('KDM4A', 0.0757828983971301), ('IFFO1', 0.5043569691007246), ('HACE1', 0.5278039530202111), ('ZMIZ1-AS1', 0.2043633134837031), ('UBAC1', 0.1588003422031694), ('UBE2G1', 0.4111009976573104), ('DDA1', 0.9754268961758472), ('MBNL1-AS1', 0.4154609410717285), ('GGPS1', 0.4471123577907717), ('SLC4A7', 0.9606187770141816), ('TUBB3', 0.670762962377387), ('NKAP', 0.1012849500398755), ('TMEM134', 1.0678456663161644), ('THAP2', 0.2747939681905627), ('MYL12B', 0.7982289468810113), ('UACA', 0.1539685779967455), ('CD276', 0.8764869459801972), ('SAMD13', 0.3196312670971263), ('CHCHD3', 0.0911476576458503), ('RFC1', 0.314668990049044), ('ZZEF1', 0.3009559396181968), ('PSMB3', 0.3874128564039775), ('NES', 0.9291517044768862), ('C9orf64', 0.2138920152099321), ('ETV1', 1.0), ('SDHC', 0.6855831713761767), ('RIOK2', 0.3788231174092774), ('ST20', 0.1906621356543169), ('C2orf49', 0.3056497849602179), ('ASTN2', 0.9698929574931175), ('NBN', 0.2390887338745689), ('BTBD3', 0.1693573450163225), ('SLC39A1', 0.4850889860707128), ('SPSB2', 0.4156575942740196), ('DDR1', 0.3720890914070426), ('MOB4', 0.0691051915912263), ('NBEAL1', 0.3471107788174035), ('BAIAP2', 1.5467511808373482), ('NDP', 0.5166050107775556), ('PSMA5', 0.2626350103010117), ('PRKCSH', 0.0932797441647135), ('RPL39', 2.658285286623587), ('OSTC', 0.316045386847289), ('ACTR10', 0.4116673229849865), ('ZNF585A', 0.1982359113824567), ('ATF6B', 0.4087057080187307), ('ADD3', 0.8747502833234176), ('SGPL1', 0.1915483492925914), ('DLGAP1-AS1', 0.9017129457106416), ('PEX2', 0.2209564975782263), ('ANAPC16', 0.5644078389189249), ('HIGD1A', 0.3556733052577202), ('CHST2', 0.6380951075706771), ('TBC1D30', 0.2140405140237044), ('COPS7A', 0.7071335061154825), ('CWC15', 0.6462605254177822), ('MUS81', 0.3509767182925086), ('MED16', 0.3501337990711027), ('CAPNS1', 0.5496761139300342), ('SIX5', 1.4487373467870444), ('EIF3C', 0.2423479572086565), ('ATP6V1D', 0.1604261435170838), ('ZNF180', 0.1310220498441936), ('TBX3', 0.1362879832852633), ('TMEM222', 0.658734857598278), ('SLC35B1', 0.1859820107468947), ('SPG7', 0.2500532538178914), ('MRPL43', 0.9295493442308116), ('CERCAM', 0.2075590577961137), ('NAA60', 0.1797523185501219), ('IPO8', 0.3010654443832721), ('AUP1', 0.271468429099641), ('CCNG1', 0.3829658849677156), ('TOR1A', 0.8466633907104908), ('ANKRD46', 0.1166153694235309), ('FBXO34', 0.3926793673965521), ('ATP6V1E1', 0.4733051215479079), ('CPNE2', 0.2983981751036303), ('SH3KBP1', 0.9595475947664428), ('ACTL6A', 0.2140475325740623), ('FAM214B', 0.6347189924806762), ('DNLZ', 1.278250760628954), ('CYTH2', 0.6372787684452275), ('TIMM8A', 0.0654793289052788), ('MFAP1', 0.0873641533338623), ('RXRB', 0.8682879011800686), ('BRF2', 0.7718413770245497), ('GOLGA5', 0.2896042722224337), ('DYNLL1', 1.37983190010674), ('SLC25A12', 0.1083277737546873), ('RPS16', 0.2457903794145029), ('RPL37', 2.385745726594527), ('PSMG3', 0.1552599695537377), ('SMIM14', 0.2371930905395361), ('NOL8', 0.6377739958407479), ('SPRED1', 3.739335626978796), ('CCND1', 1.6050257268935588), ('GTF3C2', 0.2131340091513495), ('ALKBH3', 0.4233669012412056), ('RACK1', 0.7782398671462988), ('STAM', 0.2525205300327238), ('DMTF1', 1.3927345200361283), ('AP5Z1', 0.761121881951489), ('RALB', 0.2582567286971853), ('BAG6', 0.2561239982087415), ('RPL38', 0.4482925813196985), ('POLR2E', 0.1060468268360012), ('DHX40', 0.5020779713613314), ('CCNY', 0.1774931020408263), ('IDNK', 0.1999672324859087), ('ZNF512', 0.3371970000802665), ('EGR3', 0.8829885317639327), ('NUMB', 1.1482483786995572), ('TMEM138', 0.2177990731172593), ('ZDHHC9', 0.1071382991728211), ('TMED1', 0.5372081820952048), ('RSU1', 0.3523506189221788), ('NXF1', 0.1311258109380512), ('INTS10', 0.206546077200516), ('SLC35D1', 1.3258133346418022), ('MARVELD1', 0.8197119705087798), ('CDC42EP2', 0.3554375931927749), ('TTF1', 0.2305353044246877), ('RGS17', 0.874161503804847), ('SH2B3', 0.3302375505925935), ('CSMD3', 0.6954519928894463), ('SSBP1', 0.2567015074573135), ('ABCA2', 0.4953189732282765), ('LSP1', 0.056607430211405), ('SDF2', 1.1245352119540069), ('RAB5C', 0.4385823191214644), ('MAP1A', 0.1735870284857679), ('CYFIP2', 0.1945621782657892), ('PARP4', 0.6169024405090334), ('TMX2', 0.7255244079434049), ('SLC16A6', 0.9153865193297118), ('FAM189B', 0.2005247134395247), ('U2AF2', 0.0623198409134158), ('DCAKD', 0.155780501769954), ('MAGED1', 0.0668280965528705), ('NDUFA13', 0.3716671831382404), ('ORC5', 0.2184853704229689), ('ZNF584', 0.2790589505739766), ('CCDC8', 0.1674083114662981), ('NPTX1', 0.7118007921584509), ('ARV1', 0.24843612758205), ('CSNK1A1', 0.3488435705738704), ('LARP6', 0.1830535973430975), ('HOXB5', 0.6748478696048008), ('TCIRG1', 0.3056340643844613), ('SCN5A', 1.93387463251584), ('NDUFAF3', 0.5016199593115387), ('TCF20', 0.252696021896181), ('ARL8A', 1.3225866388819627), ('COX7C', 0.0813401003231802), ('TTC39B', 0.4634888072055755), ('TMEM187', 0.535223198971399), ('SAP30BP', 0.4721451933627344), ('ARCN1', 0.2011549210634902), ('BOC', 0.3345978735627286), ('TAB3', 0.406662361903255), ('ETS2', 0.7398295254280483), ('SF3A1', 0.434546360686282), ('SAMD3', 0.3443104075015605), ('UTP3', 0.0917066395266655), ('PEX5', 0.7763638402898844), ('VDAC1', 0.7425922387350612), ('RNF14', 0.2576817887269094), ('KCNJ6', 0.5395004154909081), ('ARL6IP5', 0.7904564995686245), ('SERPINE1', 0.1418867924136198), ('EEF2', 0.2337497202836212), ('BOLA1', 0.2666263490733437), ('SNX9', 1.246398901545921), ('HIC1', 1.7467954064000355), ('RTCA', 0.4598805630535985), ('RPS26', 1.0269588966388508), ('ARPC1A', 0.8796876579732118), ('MEF2C', 0.1256355889480546), ('REV1', 0.9141845864657626), ('RPL18A', 0.3376931681026959), ('HPCAL1', 0.4350001804624487), ('AIG1', 0.2344855567740638), ('EXOSC4', 0.7009579781425379), ('MUL1', 1.7208897070034308), ('RPLP2', 0.5160957747368987), ('UBP1', 1.054925198820547), ('TMCC2', 0.3492598046297219), ('SEMA4F', 0.5088694556488895), ('VCP', 0.348270773444782), ('BZW1', 0.1109421997393887), ('TMEM51', 0.7733201746410855), ('HAGHL', 0.3308200462961008), ('ANTXR2', 1.925480863291363), ('ERN1', 0.8566417494837701), ('CARNMT1', 0.5167175399634988), ('RAD17', 0.3956293127318798), ('EDEM1', 2.7451936472241405), ('ARSA', 0.9313547570756197), ('ZNF76', 0.1420970503867203), ('SLC30A1', 0.2224528022725813), ('TSG101', 1.0628363437470068), ('CHAC1', 0.8493743272665709), ('SNX27', 0.3491730013656332), ('KLHL24', 0.2587227805203065), ('TMEM44-AS1', 0.2509849487513009), ('KLHL5', 0.9875690155755228), ('FKBP14', 0.9240572756670434), ('RBM27', 0.2928915333677023), ('NFKBIZ', 0.1640183854589625), ('ARL4C', 0.2847724245601439), ('ACTR1B', 0.3306747629934073), ('HOXB-AS1', 0.4640869623129023), ('LACC1', 0.4676397137987266), ('PSD3', 0.5207549931664095), ('SEC11A', 0.8220276423937058), ('MMD', 0.6364139108279644), ('HCCS', 0.1685820247101467), ('CIRBP', 2.124246741045261), ('MAP1S', 0.2337064920973216), ('MAX', 0.6717315767913976), ('ABCD4', 0.2472335457055801), ('CAPS2', 1.9666843896470727), ('MEA1', 0.4625996506245874), ('CDKN2B', 1.238371147322896), ('CYB561D1', 0.6722892865703032), ('PHF23', 0.9736030298474644), ('DPAGT1', 0.1692209401562573), ('KTN1-AS1', 1.0832752872707534), ('DDX3Y', 0.2200697778135447), ('VPS51', 0.1243055492941173), ('COX4I1', 1.065741717791043), ('GALE', 0.1969239672941676), ('TUBE1', 0.1340910393045845), ('NRIP3', 0.211417168997362), ('HECTD1', 0.2294744305572457), ('COPS2', 0.1848028450314133), ('LCAT', 0.7453659641826285), ('CAP1', 0.5855135208532897), ('C5orf51', 0.261792114818238), ('SMAP2', 0.2982001931701493), ('GALNTL6', 0.1238426821829275), ('MRPL50', 0.1173306682495281), ('ZNF697', 1.169553625016483), ('MORC3', 0.6323355983727138), ('INTS5', 0.2567694604224045), ('VSNL1', 0.2658923946541334), ('PNPO', 1.1814384427648257), ('SPCS2', 0.3978460809445984), ('CUL2', 0.4896888123121199), ('UNC5B', 2.0265718167294846), ('SRP54', 0.5540824596842077), ('SLC25A37', 1.5534251104526895), ('WDR46', 0.3642168753701779), ('SAT1', 0.8324592210477716), ('ZNF622', 0.611272402575089), ('ARF1', 0.1579595548942535), ('SLC30A4', 0.2920030284260031), ('YES1', 0.1231550182337488), ('DNM1', 0.1094672477357335), ('TRIB1', 1.4899573598101554), ('UBA52', 0.8793139063093689), ('ALKBH5', 0.1551524444978748), ('ARF4', 0.0660227984383328), ('PSMA1', 0.2553278554882352), ('TSKU', 2.927851020366729), ('GLUL', 0.8458893415642359), ('OST4', 2.709185544931409), ('PABPC1', 0.2001962641349666), ('KITLG', 0.4094800523818835), ('SNAPC5', 0.4024814491196088), ('TMBIM4', 1.828693614985181), ('ERP44', 0.1579000913413706), ('CASC2', 0.1669503441962678), ('LOXL4', 0.1262959654994948), ('HIGD2A', 2.0510759954745645), ('ZNHIT6', 0.4161364525205689), ('C18orf32', 1.4424374403844724), ('SLC11A2', 0.3209600803188762), ('PLEKHA1', 0.1457399191817198), ('SLC30A9', 0.1591904767048653), ('CHPF', 0.7134454357190537), ('ZNF343', 0.1840815006944735), ('KLHL20', 0.1577088449375679), ('STX12', 0.2339582618913706), ('C1orf74', 0.2569253047949835), ('TSC1', 0.9100672006959332), ('FAM102A', 0.2953767634302958), ('GLYCTK', 0.3942033567253963), ('PITPNB', 0.2175391309200575), ('RDH10', 0.5115346059490549), ('TMEM44', 0.5406967778322287), ('POLM', 0.183138526341986), ('ABCF1', 0.1507615426783353), ('GTF2F1', 0.6252806756281567), ('TIRAP', 1.1746139070053578), ('RHOC', 0.3894122693877174), ('CRYZL1', 0.5825677981330645), ('COQ4', 0.9105606593580106), ('MTFR1', 0.1978175682773736), ('ZFAND6', 0.6166532304025995), ('ARF5', 2.039822801883014), ('TRIM39', 0.3883766600767547), ('INA', 0.2162436536519844), ('DFFA', 0.3539247554066332), ('RASGRF2', 0.1852774487066523), ('SPG11', 0.149409180483078), ('CYGB', 1.7130533493547495), ('GRHL3', 0.19430956245602), ('ZNF75A', 0.8919840090432755), ('LIF', 0.5035712015487135), ('BLOC1S2', 3.52742102448677), ('GAR1', 0.1519082049204527), ('VPS11', 0.2913994601591653), ('TRMT5', 0.3080116992677951), ('UBE2V1', 0.805938510180587), ('PSMA6', 0.5508308037667515), ('CCND3', 0.3561008197053718), ('AREG', 0.9158064782854344), ('ATP6V1H', 0.1733674419964529), ('NDUFB7', 0.9828581586191568), ('SIGMAR1', 0.3360146707600187), ('NEK11', 0.1612469381909948), ('LEMD3', 0.2915498621370628), ('PLEC', 0.143205689639678), ('SIN3A', 0.6441836641182539), ('EIF2A', 0.1416288835371416), ('CCDC97', 0.98096634393922), ('ESPNL', 0.5908896156230875), ('ACBD3', 0.757848043773597), ('UBTD2', 0.2661921808839932), ('GGT7', 0.3792913268098278), ('EVC2', 0.3741671543044139), ('MON1B', 0.1793458313716774), ('ARNTL', 0.1413375643965016), ('SERF2', 0.1119023493482934), ('TATDN2', 0.319468684795691), ('CACNB3', 0.1375273393474552), ('PMEPA1', 0.4580703171779514), ('EEF1B2', 0.3723051150292342), ('UBXN4', 0.1919584577456731), ('VCPIP1', 0.4142846046653303), ('TIPARP-AS1', 0.3018860980456969), ('COX7A2L', 0.4820488325894235), ('NDRG4', 1.357070729932444), ('IL4R', 1.7302021364845708), ('KCNMA1', 0.2453386488851423), ('DDX58', 0.4580469407652072), ('ABCD3', 0.4397516981619593), ('MOGS', 0.3683104621440698), ('DGKH', 0.2620589427699579), ('STX2', 0.5151342028972267), ('EIF4G2', 0.2880185345345847), ('ERLEC1', 1.176399005455363), ('MRPL44', 0.6416296292132566), ('MOSPD3', 0.2867778541544478), ('STOML2', 0.2289317276256828), ('LAMC1', 0.5793787575955242), ('VGF', 0.129005579818511), ('CCDC25', 0.1626261115692382), ('CHMP4B', 0.1640339661452002), ('DOCK4', 0.899008815219959), ('ZNHIT1', 1.383186928467996), ('ALG6', 0.338113687164141), ('RASA3', 0.7045060538210495), ('ZNF189', 0.752761452927239), ('TPM2', 0.6719504965105436), ('BBS10', 1.282747145606722), ('BOLA2', 0.2366234853153891), ('PIP5KL1', 0.1881324377839513), ('DVL3', 0.4728693302893385), ('VCAN', 0.7260329324690789), ('EIF3M', 0.1949266351409302), ('G6PC3', 0.3264057280905331), ('ZNF524', 1.380388534061564), ('DBNL', 0.5353331642121387), ('PCDHGA10', 1.2495738119791144), ('METTL6', 0.9241842775776474), ('PPRC1', 0.1396359627141961), ('DHRS4L2', 0.1858657257599201), ('SP110', 0.3084977932298161), ('MTF1', 0.2108021321743268), ('CRELD2', 0.9247537765181502), ('ARL17A', 0.4342650162760381), ('TSC22D1', 2.335574919999581), ('TNKS2', 0.6175827035006214), ('PIGY', 0.3661352582364061), ('RTKN', 0.8160643713057143), ('STEAP3', 1.0677757292647894), ('ZNF579', 0.2934865977362532), ('TINF2', 0.9920887587270408), ('PLOD3', 2.4816518198116766), ('COQ10B', 0.2328134208422447), ('CFAP97', 0.9514489042539338), ('CHCHD1', 0.299562529767706), ('MALSU1', 0.3498532573731537), ('RPP21', 0.2878906867858146), ('ZNF569', 0.3932170152965217), ('VPS4A', 0.4361384000258334), ('RRP36', 0.5873233429188067), ('JAG1', 0.6869795521132401), ('CAPZA1', 0.3858876623395713), ('RPL18', 1.2701057357248846), ('ACTR3', 0.1596907823770405), ('DDX47', 0.2040203842313146), ('BRWD1', 1.1569714610837982), ('FLCN', 0.4265544619317336), ('ZFAT',
0.1475953076192213)	('MAPK8'	0.1559600780921821)	('MYADM'	0.2617007138980398)	('ZNF24'	0.206229801470669)	('TRAPPC6B'	1.7347785760338104)	('ALG3'	0.1838688617704614)
ETV1	cisbp__M5433	0.0642103	4.63974	1e-06	1	gene is annotated for similar motif transfac_pro__M02065 ('V$ER81_02: ER81'; q-value = 7.01e-07)	frozenset({'activating', 'top50perTarget', 'hg38__refseq-r80__500bp_up_and_100bp_down_tss.mc9nr.genes_vs_motifs.rankings'})	[('ZNF384', 0.2323530241582055), ('APOM', 0.301120792162282), ('TNPO3', 0.119094931494893), ('RPL37', 2.385745726594527), ('LYPLA2', 1.2509246245528445), ('NR1H2', 0.1343146891786983), ('TMEM167A', 0.3569992737882483), ('ARHGEF7', 0.2874965703752093), ('SEC24C', 0.6240247238522765), ('DNAJB9', 1.745270851498859), ('ARPC3', 0.3873603263571318), ('THAP5', 0.1401346495807992), ('PYM1', 0.4582569733925311), ('TSG101', 1.0628363437470068), ('THOC5', 0.6594338541353414), ('ARPC2', 0.1318757021914127), ('NOSIP', 0.1646776089384627), ('SUPT4H1', 0.6940320794523094), ('TTF1', 0.2305353044246877), ('AP1B1', 0.081688289988513), ('KCTD5', 0.5492283048288398), ('USF1', 0.4221205460679074), ('PSMB7', 0.2729817471618549), ('SUMO1', 0.0850183215565244), ('MTERF1', 0.712373248524442), ('KTI12', 0.3374278611406306), ('STK4', 0.2922816264280856), ('ISY1', 0.2347942513298543), ('FIBP', 1.006595563774682), ('EMC4', 1.3736714233641691), ('UBE4A', 0.788809681712081), ('SLC39A13', 0.4222803278320594), ('URM1', 1.0825670362830713), ('SDHAF2', 0.9472415036922508), ('PRELID1', 0.3273645665620003), ('NELFE', 0.5661023207427821), ('TMEM208', 0.7056678329836255), ('RPS6', 2.559197167364061), ('DHX8', 0.2989599576995806), ('ZKSCAN7', 0.5110585646033197), ('GGA1', 0.4725815768526864), ('AP1M1', 0.2382354403069658), ('PAIP2', 0.1502115885354821), ('CNIH3', 2.898167034919974), ('TIMM10B', 0.0715532604681364), ('VPS53', 0.2540486376819078), ('TBRG1', 1.295177890355992), ('CD2BP2', 0.4018897611449235), ('SLC25A11', 0.1982142137711366), ('GABARAPL2', 2.131991611206755), ('CPSF7', 0.7509350355421003), ('GNAI3', 0.1071354624076035), ('DHX36', 0.2997282394551935), ('MORC3', 0.6323355983727138), ('PAFAH1B2', 0.1105533964177667), ('FAM91A1', 0.3046174187902584), ('TIMMDC1', 0.6660359879776925), ('GSKIP', 0.3523747940310885), ('CPEB4', 0.0598891277884505), ('HARS2', 0.0644079841071002), ('SYVN1', 5.416307962377056), ('SRP14', 1.3664531685409378), ('PRKAB1', 1.1670778030972444), ('SEC31A', 0.64929214287327), ('LEPROTL1', 0.3873488617251413), ('DMTF1', 1.3927345200361283), ('EIF3G', 0.2732106196477163), ('PHB2', 0.4178295775034537), ('RAP2C', 0.6044116696000136), ('RPF1', 0.0810048033175099), ('ZNHIT2', 0.2688249319561921), ('GEMIN8', 1.3097160213576189), ('TAF12', 0.5204990234026815), ('NDUFA13', 0.3716671831382404), ('MAGED2', 0.3672709554247786), ('EIF2B2', 0.1731653977806564), ('SRSF5', 0.1671755831984006), ('NGRN', 0.0857801468371595), ('RPL27', 0.8563756009590568), ('ARHGAP1', 0.2007756387938369), ('ZCCHC9', 0.155885233361804), ('EXOC3', 0.4265860126102095), ('PSMC1', 0.1164729006776583), ('LLPH', 0.2752207572787501), ('ARFIP2', 0.1916028059860315), ('ADAM17', 0.2497840242701282), ('TMEM230', 1.157918052018676), ('RPS21', 0.1566826450300638), ('TIGD1', 0.286728232971443), ('LSM5', 0.0837317366591279), ('ASB6', 0.6722595438441432), ('ROMO1', 0.0858310850931009), ('SLC25A46', 0.6094089783532799), ('COX5B', 0.7426075033003602), ('SFT2D1', 0.4645251632789278), ('RPL32', 2.75458201449571), ('UQCRQ', 1.0861925453980024), ('NECAP2', 0.6002520517264726), ('TMEM234', 1.4706590149641927), ('UBL5', 0.92096714605972), ('PIH1D1', 0.1503648042113863), ('PPP1R11', 0.5792953264819282), ('FAM149B1', 0.530193862338072), ('PLOD3', 2.4816518198116766), ('TMEM128', 0.3757548791327401), ('SNHG19', 0.2573471417528433), ('FBXW2', 0.4899111299136026), ('PRPF6', 0.1481692288507006), ('NIF3L1', 0.1834956246905447), ('PYROXD1', 0.5865053795596847), ('THUMPD3', 0.07649610470774), ('PTRH2', 0.0876309235858048), ('ING4', 0.6004314255110627), ('TRAPPC1', 0.358131611552659), ('NFS1', 0.2199540466634406), ('ZRANB2', 0.3389422815897334), ('TMEM199', 0.1271095640309608), ('DGUOK', 0.2536783180120078), ('PPP4C', 0.2122181058212624), ('XRN2', 0.4039670908822431), ('MAD2L1BP', 0.9093226475308398), ('MYL12B', 0.7982289468810113), ('PDAP1', 0.049543407584565), ('TSC2', 0.419495425787057), ('C19orf25', 0.1328933829902152), ('TAF13', 0.1006304014234408), ('TCF7', 0.7757509903923604), ('PRKCSH', 0.0932797441647135), ('ANKRD42', 0.8541908831669498), ('WDR55', 0.3629342425634594), ('KBTBD4', 0.2871518559391868), ('NDUFS3', 0.6096201524421418), ('COA5', 1.332428454066639), ('NME7', 0.3867114801043408), ('ATG16L1', 0.3404798866409494), ('ZNF641', 0.8361402118568838), ('ZNF7', 0.3817163155348231), ('ASCC2', 0.2557797137833756), ('PIGT', 1.0759620120225797), ('EXOC5', 0.1685017884598079), ('CCDC18-AS1', 0.1139287935788551), ('USE1', 0.8589914182479494), ('COX8A', 0.7472549471317653), ('TADA3', 0.107456362692042), ('TOR1B', 0.5208873085280425), ('MRPL52', 0.2917996820640943), ('GLYCTK', 0.3942033567253963), ('C11orf24', 0.2312450320661076), ('JAK1', 0.4737570916393132), ('GOSR2', 0.496108465037759), ('WDR73', 1.1265102901576898), ('SEC13', 0.099823753159999), ('PCGF1', 0.9642276826512928), ('FBXO22', 0.2909154089458495), ('B3GAT3', 0.9733620150888672), ('FAM32A', 0.1907606343679248), ('NCSTN', 0.1990251910616265), ('SECISBP2', 0.3248369540199263), ('EDC4', 0.293572397977823), ('INO80B', 1.0354734953070048), ('KAT7', 0.5379469918018402), ('INTS3', 0.8675034927154485), ('MUL1', 1.7208897070034308), ('MOCS3', 0.2198853474053491), ('ZBTB11', 0.5394514099203037), ('ZNF202', 0.1281325689235629), ('PPP1R21', 0.3303461026673275), ('CCDC25', 0.1626261115692382), ('COPS3', 0.0612656524002299), ('PSMB4', 0.2914101197282517), ('SF3B6', 1.2882715527961888), ('DBNL', 0.5353331642121387), ('CHCHD5', 1.2882220469141248), ('OST4', 2.709185544931409), ('GTF2A2', 0.0443988594287586), ('MANBAL', 0.2730891575491072), ('CAGE1', 0.1240233328622357), ('WDR45', 1.0995214449965194), ('FBXO38', 0.2634631682719573), ('CCDC174', 0.1522191119996482), ('COQ6', 0.4992642562090331), ('ZNF274', 0.3330746032575563), ('PSMB1', 0.2553157736734632), ('METTL3', 0.2934274936279409), ('WDR24', 0.2469690577813799), ('RGL2', 2.657269680420823), ('HSPBP1', 0.2190212449680799), ('C1orf74', 0.2569253047949835), ('RPS27', 2.536846621421161), ('EXOSC4', 0.7009579781425379), ('C14orf119', 1.9556253778836412), ('GPAA1', 0.2231439089196005), ('PDZD11', 0.7866754382516766), ('C16orf91', 0.2671572945934474), ('KLHL20', 0.1577088449375679), ('SART1', 0.1821194357086978), ('NAA60', 0.1797523185501219), ('PSMD6', 0.2448686726205834), ('TXN2', 0.3476162165821165), ('SLC30A7', 0.6440323858704418), ('ETF1', 0.209450568655402), ('IPO4', 0.4109250359735404), ('PDCD6', 1.169161769472746), ('ACAD11', 2.348579681332583), ('ZNF622', 0.611272402575089), ('MAGED1', 0.0668280965528705), ('CHMP1A', 0.8588367248476002), ('EIF2A', 0.1416288835371416), ('GABPA', 1.934493296328447), ('EIF1AD', 0.4007638288808498), ('BET1L', 0.5992279620084278), ('VPS51', 0.1243055492941173), ('ARPC4', 0.308085700882814), ('TRAPPC6B', 1.7347785760338104), ('CENPQ', 0.1445070070307477), ('SLC35C2', 0.1225588506705915), ('GPSM3', 0.1607670073126843), ('P4HB', 0.1021669817997473), ('ACBD3', 0.757848043773597), ('STRAP', 0.0531827222331647), ('ZSCAN12', 0.7290077346538718), ('CCP110', 0.1844133267324922), ('UBR1', 0.3243434546271146), ('MED10', 1.815887622214988), ('SMUG1', 0.4915192200364378), ('NOL12', 0.0812923732072345), ('RPL31', 1.1166749545284829), ('RPL18A', 0.3376931681026959), ('POMP', 0.2389720010201848), ('TOMM20', 0.5924778146485176), ('VPS25', 0.1930728242776406), ('ACOT8', 0.8771444974027389), ('MTF1', 0.2108021321743268), ('PHF23', 0.9736030298474644), ('TMEM223', 0.8387601704597784), ('MRPL47', 0.2263916327907374), ('STARD3', 0.6089538074126031), ('TINF2', 0.9920887587270408), ('CEP44', 0.5630900580626388), ('METTL6', 0.9241842775776474), ('EDEM3', 1.2296232667200182), ('UBAC1', 0.1588003422031694), ('GGT7', 0.3792913268098278), ('FKBP2', 0.0717229587069004), ('DAXX', 0.1905321072332129), ('SLC30A9', 0.1591904767048653), ('MRPL3', 0.1320538331531063), ('ERCC1', 0.9250949486090806), ('OGG1', 0.1833715702529336), ('THG1L', 2.1409759281584417), ('ZNF513', 0.4559762023330775), ('EAF1', 0.2911092444482345), ('NAA20', 0.4999188600204608), ('ERP44', 0.1579000913413706), ('CHD2', 0.1839920517173045), ('VPS52', 0.2381908962741733), ('BTF3', 1.632117591453822), ('ARHGEF1', 0.1852410297594484), ('MTMR14', 0.2227006619528156), ('KIAA0825', 2.065865907131149), ('TMUB2', 0.1268684776496406), ('SMAP2', 0.2982001931701493), ('PPIL2', 0.6392779800436205), ('UQCRH', 0.6868309709419815), ('FIS1', 1.384215494521401), ('LZTFL1', 0.2085026519797655), ('NUDCD3', 0.7293312605740093), ('IDH3B', 0.1790952102559634), ('PFDN6', 0.5251313413562633), ('C6orf120', 0.2231239637928892), ('PRKACB', 0.460820611233853), ('EIF4E2', 0.1843124275460626), ('MRPL51', 0.2981058585087455), ('HSPA4', 0.0955503078364111), ('NOM1', 0.1754866364256944), ('GNPTG', 0.8459287779919812), ('ANAPC11', 0.4869380796672471), ('BRF2', 0.7718413770245497), ('THAP6', 0.8536859766039434), ('MIEF1', 0.1868616125162671), ('METTL23', 0.4673799952191652), ('MEA1', 0.4625996506245874), ('ZNF3', 0.206024742224732), ('SRP54', 0.5540824596842077), ('CHPF', 0.7134454357190537), ('ITPR3', 0.2687344161547179), ('TMEM198', 1.2378109549395386), ('SLC33A1', 1.0315901721806964), ('CCT2', 0.0735263813225862), ('NECAP1', 1.0758661893940735), ('SSBP1', 0.2567015074573135), ('LINC00339', 0.1518948905878749), ('SNRPD2', 0.8024553156940659), ('ERMARD', 0.901083906338052), ('STAM2', 0.1740017178581801), ('BCDIN3D', 0.5239286731163121), ('RPL6', 2.781618757100524), ('RPS19', 1.453169655004793), ('ZNF585A', 0.1982359113824567), ('NFYA', 0.1812213801318964), ('PSMA6', 0.5508308037667515), ('ZKSCAN4', 0.4950192675752751), ('OARD1', 0.2034888033309251), ('TMEM127', 0.4203451230472313), ('KDM5A', 0.2951828147563042), ('JAGN1', 0.4793371741158655), ('DLST', 0.3527184090740818), ('NME2', 0.4585179466656617), ('RPS13', 2.7409250816643724), ('CKMT2-AS1', 0.2597842389679793), ('MED15', 0.1763268118334537), ('THAP11', 0.5495233851374346), ('TOR4A', 0.5263197689574877), ('PTPN1', 0.0410826821306253), ('ATP6V1E1', 0.4733051215479079), ('ARFGAP1', 0.148689265080499), ('RAB2A', 0.3509914994353174), ('TM2D3', 0.719935562783542), ('LEMD3', 0.2915498621370628), ('TTC30B', 0.7615220202087939), ('RRAGA', 0.1400914512175986), ('TRAPPC4', 0.0884408642010995), ('FAM200A', 0.2239663919737568), ('EIF3D', 0.881350558699673), ('ALKBH3', 0.4233669012412056), ('SLC35B2', 0.5463570783573333), ('NOC2L', 0.3477379186887627), ('MTFR1L', 0.6402890281413727), ('DALRD3', 0.4743412583846337), ('TMUB1', 0.5204992476558238), ('ALYREF', 0.0740305598518749), ('RABEP2', 0.2067592998529399), ('CAAP1', 0.2255191648805926), ('ELAVL1', 0.1349972337274257), ('DDOST', 1.2626269921746376), ('RPL7L1', 0.1265706093047737), ('AGPAT1', 1.0299945244586193), ('COX6A1', 0.4732773661782736), ('C9orf64', 0.2138920152099321), ('NR1H3', 1.5229692423703185), ('PDCD6IP', 0.3774068071453333), ('MRPL18', 0.1128640286126961), ('EIF6', 0.0701337294200897), ('LRRC8A', 1.1389908947026206), ('TMX2', 0.7255244079434049), ('ERH', 0.0785104804479411), ('CASC2', 0.1669503441962678), ('TUFM', 0.0612538028521767), ('RELA', 0.4830738954304734), ('COG4', 1.2389519065257877), ('SYF2', 0.6691116373847077), ('USP38', 0.6276239068653243), ('YIPF4', 0.2807595243094919), ('COA6', 0.2730405455932591), ('AREL1', 1.3158134644905417), ('NORAD', 0.1666027885641457), ('EIF2AK1', 1.02395640949368), ('MSANTD2', 0.1360945030075588), ('NUDC', 0.0631279454109894), ('RPL41', 3.148329698052338), ('ENY2', 0.0622941792633886), ('UTP3', 0.0917066395266655), ('PARL', 0.1110962064051486), ('MED19', 0.8033601095162288), ('RPL19', 1.6750822595759332), ('VEZF1', 0.1503384171773143), ('CSNK1A1', 0.3488435705738704), ('GOLGA1', 0.6293052482857955), ('MRPS21', 0.409204292333014), ('HIF1AN', 0.4978187632738225), ('CYFIP2', 0.1945621782657892), ('COMMD6', 2.2333116576517025), ('CSTF3', 0.0935156661883293), ('PNPLA4', 0.1818445554923632), ('MED18', 0.7282296821950808), ('FAF2', 0.117457172223381), ('MED31', 0.1878214231763578), ('TMA7', 1.447838727099764), ('MRPL43', 0.9295493442308116), ('COX14', 0.2684286875390433), ('TWF1', 0.1179331273991437), ('MED7', 0.645758684821671), ('TSNAX', 0.8634977895127285), ('COMMD5', 1.3024966456351013), ('OXNAD1', 0.1622346692718513), ('ELP2', 0.1288265649446609), ('RMDN1', 0.3137754479049647), ('PCNX3', 0.7343266331254272), ('WDR37', 0.2331603347990672), ('FLOT2', 0.2920825424483613), ('JOSD2', 0.2807593978220919), ('POLR2K', 0.385073206992575), ('RER1', 0.7594769874947511), ('PET100', 1.441064138174171), ('SAP30L', 1.0827288163532591), ('SMARCAD1', 0.1952831911457775), ('BSCL2', 0.5812622093190482), ('SMU1', 0.1686951349527205), ('ATOH8', 0.4950066105939056), ('RPS5', 1.0474792589045672), ('TFE3', 0.3324041335743667), ('HCCS', 0.1685820247101467), ('PCYT1A', 0.1954352838122272), ('GAS5', 1.5710390423968892), ('SF3A1', 0.434546360686282), ('TOMM22', 0.0624463261169647), ('YME1L1', 0.155920148257313), ('SUB1', 0.5003645347595659), ('RPL30', 1.356803877410439), ('LEPR', 0.3944088002777238), ('ZNF18', 0.233705971156771), ('TIMM8B', 0.4129396656647194), ('CYB561', 0.1829765455788405), ('CCDC51', 0.2126141685597856), ('EEF1B2', 0.3723051150292342), ('HSPA8', 0.2371543373138069), ('SF3B1', 0.7351433250104453), ('SCO1', 0.5698251273532483), ('SSR3', 0.081597987771913), ('TOR1A', 0.8466633907104908), ('C18orf32', 1.4424374403844724), ('SPG21', 0.1237452779237969), ('UBE2G2', 0.1860893713785341), ('BZW1', 0.1109421997393887), ('MLF2', 0.3680234362873539), ('LMBRD2', 0.4574439661128386), ('ZNF24', 0.206229801470669), ('SDF2', 1.1245352119540069), ('ARPC1A', 0.8796876579732118), ('LTV1', 0.3250898891634096), ('MED17', 0.8036587859667816), ('HM13', 0.1096047230555624), ('HSP90B1', 0.7158235206263258), ('SLC52A2', 0.6508793288572922), ('NEK11', 0.1612469381909948), ('MRPL20', 0.0549834650769855), ('RPS14', 2.586653009724185), ('SH3GL1', 0.6153681124525323), ('EXOC7', 0.3973583018785497), ('PDLIM2', 0.320654058757471), ('THTPA', 0.9886135228683266), ('RPL38', 0.4482925813196985), ('KLHDC2', 0.6055893720692389), ('SH3BP2', 1.575078229148667), ('IPO7', 0.1979975222462083), ('RNF6', 0.3742522299451982), ('BBS4', 0.1684896170820123), ('CSTF2T', 0.2626794295837384), ('CFAP36', 0.2627166246415823), ('RPL10', 2.797086257216586), ('ZFAND6', 0.6166532304025995), ('NFATC2', 1.259625156457884), ('RPS25', 1.467775683470689), ('YWHAE', 0.0740009365893003), ('NIFK', 0.112055911273359), ('ZSCAN21', 0.6075275054547846), ('CSNK1G3', 0.2114191041664456), ('NME1', 0.5340354046815096), ('ZNF175', 0.3631735128243182), ('STX10', 0.1920833022788253), ('STOML2', 0.2289317276256828), ('UBE2F', 0.1960209928694749), ('CCDC137', 0.5985633632444792), ('UBXN1', 1.0847761702271692), ('RAD23A', 0.3101687065904133), ('CTNNA1', 0.3848860227109379), ('DNAJB6', 0.0999851584019793), ('TMEM101', 0.455700171678696), ('TBC1D8', 0.4492980593974802), ('OTUD7B', 0.3174714969865332), ('CYB5D2', 0.5796002123049614), ('APBB3', 1.4877022616389315), ('GPRIN1', 1.1389517534672495), ('PSMF1', 0.0797508992157236), ('YTHDF3', 0.2308389591238741), ('EIF3M', 0.1949266351409302), ('TRIM35', 2.177672331902491), ('VWA8', 0.1221679842547856), ('SETDB1', 0.2871556758567358), ('ZNF226', 2.3194682375749904), ('CHMP2A', 1.3227827337564173), ('NDUFB5', 1.4093534703818469), ('PC', 0.6595591739634098), ('SMG7', 0.1143085865859183), ('ADIPOR1', 0.5156467985394585), ('MRPL27', 0.1300225072386464), ('PGS1', 0.1275905097943344), ('LYRM1', 0.2520451853990432), ('REST', 0.2568749273549678), ('ZNF223', 0.1971429362735539), ('GAR1', 0.1519082049204527), ('RSL1D1', 0.1533615716880199), ('SNRPB2', 0.4296348266343983), ('C6orf226', 1.977104541522142), ('PRPF18', 0.91076569545652), ('SS18', 0.1684582128262914), ('CNPPD1', 0.1462133690270992), ('DPH3', 0.4348200164754936), ('SLU7', 0.7242531466250772), ('TRIM11', 0.4772186560017233), ('KRR1', 0.9004221680671525), ('PSMC5', 0.1811333146239354), ('RPS27L', 0.3189513835010862), ('SSR2', 1.2637525189052252), ('UBE2Q1', 0.3026258079359304), ('DNAJC24', 0.3232983277687713), ('ZMAT3', 1.3217936880436545), ('SLIRP', 0.1765274092489974), ('TTC4', 0.4468463241015708), ('ZNF416', 0.6127287222050869), ('LINC00667', 0.2608849363161326), ('SERP1', 0.0869271236536395), ('HEATR6', 0.6351382611656065), ('PSMG3', 0.1552599695537377), ('BROX', 0.1826775756477434), ('CREB3', 0.4945697226546987), ('ARHGAP6', 0.94060746308118), ('TEFM', 0.124460230850986), ('USP19', 1.8139513816306767), ('ULK3', 0.4001095762569087), ('PPIL3', 0.2536566230142117), ('EAPP', 3.110137096125212), ('USP16', 0.1238356009883455), ('C18orf21', 1.3743275064449163), ('DNAH7', 0.7890899790951302), ('MFAP1', 0.0873641533338623), ('ARCN1', 0.2011549210634902), ('RRP36', 0.5873233429188067), ('CANX', 0.1880764486666717), ('RPL26', 2.064450320826371), ('FRMD4A', 0.0815117114917802), ('KCTD18', 0.4983437050196853), ('SNU13', 0.1416016360045691), ('CTTN', 0.1070040863796799), ('SMCHD1', 0.2830790220085489), ('AP1AR', 0.2087810871846333), ('ZNF48', 0.5145733126289934), ('TMEM138', 0.2177990731172593), ('ZNF512', 0.3371970000802665), ('ATAD1', 0.2167859749629528), ('RNF25', 0.0983840357287419), ('ZNF511', 0.1259496896313337), ('TFB1M', 0.6879722256583184), ('RACK1', 0.7782398671462988), ('CSMD3', 0.6954519928894463), ('MAN2B2', 0.8803602063509093), ('RSL24D1', 1.2407525050953696), ('APTX', 0.9877652887912752), ('ELOF1', 0.1604030574334624), ('KIF9', 0.4056480364496808), ('NELFB', 0.2547127397923535), ('DHX16', 0.6531733068649707), ('LAMTOR4', 0.5528571142640284), ('ZNF180', 0.1310220498441936), ('SUPT6H', 0.255530084396137), ('PHLDB3', 1.01461409039577), ('RFXANK', 0.6635109464793586), ('ISCU', 2.40366495839178), ('PLEKHO2', 0.4785549314610964), ('HYAL2', 0.8037352310164895), ('PJA1', 0.9203076273329238), ('TIMM10', 0.0560446912172957), ('MLLT1', 0.1494785406064024), ('RPS17', 1.089708588912316), ('PSMD7', 0.1510350507618537), ('RPS3', 1.3455954930590708), ('CWC22', 0.440847875067959), ('ZNF45', 0.5148253852665157), ('SIRT6', 0.2621893187460048), ('SNRNP27', 0.4460531890541188), ('ZSCAN20', 2.151446277001696), ('TM9SF1', 0.2779966078697163), ('RPL28', 2.039226237501618), ('TRIM39', 0.3883766600767547), ('AP2S1', 1.2098713052898025), ('RHOG', 0.1688054134345022), ('DCTN3', 1.1781116055013547), ('PSMD8', 0.2650906415285635), ('YIPF3', 1.1219282714606196), ('UBXN8', 0.4508295405730993), ('CCDC8', 0.1674083114662981), ('HGS', 0.4719294806428481), ('PIGO', 0.4360012253255252), ('SMIM20', 0.8505124555622305), ('MRPS23', 0.108414909620411), ('CLTA', 0.1172954273630873), ('PSMA5', 0.2626350103010117), ('CHID1', 0.572303279025368), ('PCBP1', 0.1307953475429901), ('OXLD1', 0.1658341436200127), ('RPL11', 0.8011605411580958), ('ZZEF1', 0.3009559396181968), ('COQ4', 0.9105606593580106), ('NICN1', 0.3933608363156025), ('SUPT20H', 0.2873089875406377), ('BRD9', 0.1039917187467154), ('NUP54', 0.2582318491400114), ('NACA', 2.4515490720750472), ('LAMTOR3', 0.1247980828822677), ('ZNF558', 0.4119773997316297), ('GTF2A1', 0.455876313424894), ('MBTPS2', 0.3301205022130704), ('LRIF1', 0.383177864639881), ('MDH1', 0.1019281903159137), ('NDUFB7', 0.9828581586191568), ('ZFC3H1', 0.5001951917535923), ('YBEY', 0.3124388047744973), ('NOP10', 1.174733339278783), ('CHMP1B', 0.8258409252502846), ('DNAJA1', 0.1334588634810593), ('POU2F2', 0.126894848205282), ('ASXL2', 0.7922861939107604), ('MAPK1IP1L', 0.2839928727319864), ('JMJD8', 0.1642041296372126), ('DCAF7', 0.2043496161352811), ('NAXD', 1.3553909647385227), ('THAP2', 0.2747939681905627), ('ADCY7', 0.3715688551623489), ('PAAF1', 0.4473570043506881), ('UBFD1', 0.1523307596940232), ('SRD5A1', 1.2130810388983706), ('RALGAPB', 0.2354698582309485), ('RUVBL1', 0.0860461403260359), ('LRRC46', 0.4925222600011629), ('MTERF4', 0.777604144497611), ('UBN2', 0.2435339910387505), ('OGT', 0.3424459995847004), ('TRMT61A', 0.1324209864011157), ('METTL5', 0.105768279760888), ('ELOVL1', 0.408424911938504), ('RIN3', 0.1867376030934513), ('SH3BGRL', 0.5132292270084573), ('CUL7', 0.2601146972249491), ('CLINT1', 0.2128317980491459), ('ZNF75A', 0.8919840090432755), ('RNF121', 0.4967527863206926), ('MAGEH1', 1.6542536480425625), ('EVC2', 0.3741671543044139), ('HSBP1', 1.0389224683158862), ('BBS10', 1.282747145606722), ('RPLP2', 0.5160957747368987), ('EMC7', 2.7907727259706987), ('VPS39', 0.4178222392076675), ('SHKBP1', 0.0924018351434312), ('EIF3H', 0.2746467794815413), ('RAB8A', 0.3443318745378922), ('RPS3A', 1.645609418024858), ('ARF1', 0.1579595548942535), ('ARHGEF2', 0.2330154968896951), ('SSR4', 1.667467715904994), ('RPS18', 3.189953665694628), ('VPS37B', 1.8434554890111856), ('PRKCD', 0.4251932852966138), ('EIF2B1', 0.2938101440838498), ('ZNF34', 0.276987386567987), ('ATF6B', 0.4087057080187307), ('GRIPAP1', 0.2617130801361834), ('PRCP', 0.1895609624026684), ('WBP1L', 0.371567447608908), ('VPS72', 0.3404847023339392), ('PGAM5', 0.1581924391530145), ('DCTN5', 0.8918632530521087), ('CFDP1', 0.2813687257082121), ('UBE2V2', 0.0627301941234467), ('ZNF133', 0.6474699477499987), ('CSNK2B', 0.8275314802004936), ('MRPS34', 0.1428413669678969), ('GAS2', 0.6634212545273068), ('JUNB', 0.2292292971165316), ('LIMS1', 0.7296614638807487), ('RNF31', 0.624204778693827), ('LSP1', 0.056607430211405), ('UQCR11', 0.861887769064471), ('ARV1', 0.24843612758205), ('PGAP3', 0.8035582752911018), ('BECN1', 0.0890382773284962), ('DDX19B', 0.5816261558162832), ('ADGRG1', 1.5548431450364215), ('TXNL4B', 0.4036897343852637), ('POLR2F', 0.5703929029823506), ('MAP1S', 0.2337064920973216), ('GCC2', 0.2670076358239007), ('ZNF671', 0.4740990120704388), ('MRPL10', 0.2885132100142234), ('CMTM6', 0.2798643004037503), ('ZNF579', 0.2934865977362532), ('AGGF1', 0.1328659941225719), ('RARS2', 0.2356794795346075), ('RPL4', 1.2459858498463898), ('HMGXB3', 1.3777734849765813), ('MAK16', 0.1511626359273892), ('NEDD8', 0.8674095333293551), ('CASP8', 0.4717269703421003), ('RRN3', 0.5144644842624441), ('STAU1', 0.3066872891710708), ('FANCF', 0.1690558388415248), ('SIGMAR1', 0.3360146707600187), ('COX4I1', 1.065741717791043), ('DDX19A', 0.4081280918016202), ('RAB5C', 0.4385823191214644), ('PLXNB1', 0.2174279283278985), ('CLTC', 0.2475029272062806), ('TNS2', 0.0936150441214315), ('PMPCB', 0.9597178067964172), ('LINC01500', 1.0603153624837194), ('ABCF1', 0.1507615426783353), ('GPS2', 0.0542904037097457), ('ZFAS1', 0.8819957075206221), ('ARF4', 0.0660227984383328), ('PDCD10', 0.0693583137772166), ('UBA52', 0.8793139063093689), ('MMRN2', 0.1222822110074692), ('WDR46', 0.3642168753701779), ('SF3B5', 0.5045381315954228), ('ERGIC3', 1.224614172617824), ('PRR14', 0.840736658212465), ('PDPK1', 0.1710305984531704), ('IFT140', 0.4848985734899927), ('R3HDM4', 0.181455001401001), ('CCNL2', 1.420079044729669), ('SNAPC5', 0.4024814491196088), ('SLC25A20', 0.3347657725040333), ('GTF2F1', 0.6252806756281567), ('CEP95', 0.1697674973664839), ('COPS7A', 0.7071335061154825), ('MIS12', 0.1021409124108059), ('CCM2', 0.073692055057846), ('FBXO33', 0.2482334234247205), ('ZNF419', 0.7247988694780848), ('EME2', 0.4093898506803831), ('VPS4B', 0.206759873277193), ('EIF4A1', 0.8557873390878893), ('AP2A1', 0.2898062781439212), ('ATMIN', 0.2376337301521765), ('ELAC2', 0.2210922198692437), ('PREPL', 0.5163177283531573), ('TIGAR', 1.6984739925808534), ('EIF3C', 0.2423479572086565), ('ERN1', 0.8566417494837701), ('DNTTIP2', 0.108356923335327), ('ZNF132', 1.5390374090437264), ('HOXA1', 0.5197236849503598), ('PPP1R10', 0.5253256078753101), ('MRPS18B', 0.3404454860377567), ('ZSCAN31', 0.2662896724694398), ('CWC15', 0.6462605254177822), ('CDC42', 0.0765033649131777), ('MYL6B', 0.6672203699567915), ('RAB34', 0.1819383322628912), ('MTRF1', 0.2134292332494078), ('FDXR', 1.585203235571507), ('TNFAIP1', 1.004014694071215), ('TES', 0.3344534795333877), ('CEP295', 0.2337680547571338), ('ZSCAN9', 0.609724166345678), ('TMED10', 0.2442560308464889), ('MCTS1', 0.0557223390818414), ('MRPS16', 0.155411892553109), ('ARAP1', 0.1701590261586348), ('SLC35B3', 1.0786856748791067), ('FBXW5', 0.4037965093111715), ('LZTR1', 0.2497375155844362), ('PFDN5', 2.351091314802584), ('HNRNPA1L2', 0.3499496706618984), ('MTIF3', 1.3532978331437973), ('RPS6KA3', 0.9345354716399518), ('FKBP1A', 0.6878398524937519), ('FIBCD1', 0.3546079710774171), ('RPL8', 0.7562203926414562), ('RPS15', 0.3826991191382138), ('MTRF1L', 0.3824055967860035), ('WDR83OS', 2.7007978144845626), ('ZNF324', 0.3512894155318715), ('WDR83', 0.1228491162726784), ('ZNF79', 2.364638089082724), ('UBE2L3', 0.2969543952755372), ('PSCA', 0.142287395677949), ('TXNL1', 0.4539028888534258), ('DDX49', 0.1872327719871829), ('RNF181', 0.7000712874398585), ('RBM45', 0.4550790176573423), ('METAP2', 0.1641198752846073), ('UTP6', 0.2952212055826675), ('DHX40', 0.5020779713613314), ('RPL34', 1.056350788581446), ('SHC1', 0.6307722975732777), ('TMEM186', 1.2824326474876286), ('NSMCE1', 2.473311079024969), ('SP2', 0.4363569405701823), ('LAMTOR1', 0.7057761218895912), ('PPP2R1A', 0.9799504558254104), ('PMM1', 1.0929993629565835), ('DDX47', 0.2040203842313146), ('ALG5', 0.860080501865696), ('MRPS31', 0.6705955235708231), ('ZNF578', 0.1870428956356197), ('RPL26L1', 0.1125059212836653), ('IMP3', 0.1418596431405926), ('NAGK', 0.7057859855923359), ('MYCBP', 0.1187989404816417), ('DVL3', 0.4728693302893385), ('ASB16-AS1', 0.4564241350657315), ('CHCHD2', 0.9793681810661928), ('GATB', 0.111173443106013), ('COG1', 0.3596100920270687), ('MCRIP1', 0.2756848655254988), ('ADAMTS10', 0.2082409296942133), ('ZFYVE27', 0.2728364310505177), ('COPS5', 0.1467008674104624), ('PLD3', 0.4975769280525074), ('RPS11', 1.4565021057655312), ('MOB4', 0.0691051915912263), ('TTC9C', 0.3429837537334509), ('ZNF677', 0.4153784129348935), ('RASA1', 0.4801081785029085), ('RECQL', 0.7942525049914037), ('BAG6', 0.2561239982087415), ('ZNF177', 0.3300146477510431), ('CCDC97', 0.98096634393922), ('AIP', 0.864411390275053), ('IFT22', 1.415056682293421), ('GALNT7', 0.112995917950669), ('PABPC5', 0.2642881599041929), ('TBCEL', 0.4923679594022074), ('ZNF805', 0.77039665299278), ('USP8', 0.5481826279910518), ('SNX3', 0.2099852370929548), ('APMAP', 0.1241522076573573), ('RBBP8', 0.072377753069044), ('TRNT1', 0.1615971665791312), ('TAF7', 0.6844085220849329), ('G3BP2', 0.4753044427413329), ('RPL36AL', 0.6349748990838695), ('MMAA', 0.9281396782129744), ('THAP1', 0.1503769348928536), ('TRAF1', 0.3428957005394379), ('ZSCAN32', 0.5605562147571247), ('MORN2', 0.5799179913880568), ('ZNF776', 0.2210908253074927), ('RPL37A', 1.1399299241876195), ('ZNF335', 0.7827722119635796), ('AK6', 0.2372513255188619), ('SLC25A38', 0.2562987239260724), ('SUGT1', 0.1417696833030978), ('GTF2H2C', 0.1049499971686797), ('TAX1BP1', 0.6960998704890783), ('KLF10', 0.6254838272601191), ('WDR90', 0.7623669622072233), ('C1QBP', 0.0398225199917904), ('ATG101', 0.4900275017816852), ('UXT', 0.4078940257179836), ('RBMX2', 0.6435654658395963), ('NCBP2', 1.4529602375005923), ('BANF1', 0.0539041770830365), ('ZNF134', 0.2750557434597193), ('SPRED2', 2.2833808324593234), ('LETMD1', 0.8250129564918951), ('THBD', 0.7679920501395071), ('NDUFAF3', 0.5016199593115387), ('ATAT1', 1.572222940591735), ('B3GALNT2', 0.2575688201114058), ('IDH3G', 1.3563516646651497), ('RPL29', 2.738768597093973), ('SUSD1', 0.2309610332574473), ('ESPNL', 0.5908896156230875), ('POM121', 0.2265808262811934), ('TMEM120A', 0.7238613813929766), ('RABEPK', 0.3405168872257385), ('TMED2', 0.086279349687967), ('PYCARD', 0.2339459685931949), ('CFL1', 0.2900801672080395), ('ZNF593', 0.3516094052653883), ('SEC61A1', 0.3865600362772094), ('PABPC1', 0.2001962641349666), ('SDHC', 0.6855831713761767), ('SMIM7', 0.7641275539961169), ('TBCE', 0.2972159100511425), ('COPE', 1.0394591994377835), ('TRMO', 0.1330187844988202), ('SLC25A15', 0.4592995822629742), ('POLR2A', 0.1108025660571581), ('DNLZ', 1.278250760628954), ('TTC1', 0.3711369648203199), ('MOGS', 0.3683104621440698), ('SPG11', 0.149409180483078), ('UNC50', 0.7533156961782935), ('NAA10', 0.1095156496602184), ('TXNDC17', 1.7991857211581084), ('BATF2', 0.1213999247858507), ('EDEM2', 0.2081357268412564), ('MAP9', 0.4587089870805096), ('JAG1', 0.6869795521132401), ('ZNF594', 0.6760498038541418), ('CHTF8', 0.4050299924838254), ('ZSCAN23', 0.3037447443207014), ('GIT1', 0.2205984789349631), ('LIN7C', 0.2093794665535356), ('ENDOV', 0.1237820652869721), ('UBN1', 0.3638586719113098), ('TNKS2', 0.6175827035006214), ('UFM1', 0.2168702764173903), ('HNRNPUL1', 0.3267605518615785), ('ARPC1B', 0.5327949139682457), ('EMG1', 0.094481459514504), ('ACYP1', 0.0395012680098055), ('ALG13', 0.2695350013457702), ('GRB2', 0.116705863334144), ('CD164', 1.247642038001821), ('ZNF587', 0.4646119125956536), ('NSMCE4A', 0.0678096421748), ('FTH1', 0.1560131408252212), ('UBP1', 1.054925198820547), ('TRAF6', 0.2576993330353724), ('MSL3', 0.2389564673221239), ('CCDC115', 2.775216766350022), ('HNRNPH2', 1.0590741605233025), ('SGPL1', 0.1915483492925914), ('GTF3C2', 0.2131340091513495), ('C6orf47', 0.0969621460659064), ('DDTL', 3.5337256206512), ('ABCD4', 0.2472335457055801), ('C19orf12', 0.3217395854018079), ('AP5Z1', 0.761121881951489), ('FBXO16', 0.4763079273744963), ('MPG', 1.6553589626104792), ('ELK3', 0.4940970603156766), ('MSH2', 0.0664437749315366), ('DDT', 0.3632020576692754), ('NUCB1', 0.7803564322282058), ('MFSD10', 0.23806202296157), ('SYDE1', 0.2663528700413799), ('DDX42', 1.1228777082426888), ('DLC1', 0.1344654548036226), ('CYB561D1', 0.6722892865703032), ('CYTL1', 1.169626435033412), ('DYNC1I2', 0.690123606218503), ('SERPINE1', 0.1418867924136198), ('ASB3', 0.1974510457849254), ('NKAPL', 1.4236586569532172), ('TECPR2', 0.4266930225663071), ('MRPS10', 0.1855855015468855), ('PLEK2', 0.6214504582735022), ('DTD1', 0.1941415236628436), ('CLK2', 0.9253060748470484), ('LINC01063', 0.7154081776585511), ('TPMT', 0.0921858193179097), ('RIN2', 0.1529424905786209), ('MSTO1', 0.1237781907202795), ('COPG1', 0.2801946438058508), ('PIGV', 1.3003655807141512), ('RAI14', 0.5120893181584228), ('MAP3K3', 0.2080402319516522), ('HPS1', 0.1584018788447219), ('CIR1', 0.3254722667040308), ('PIK3R2', 0.3389618346896088), ('SEMA3A', 1.500564911278912), ('TMEM167B', 0.1476328974969085), ('AMPD3', 1.5850677097313055), ('IDNK', 0.1999672324859087), ('MAFK', 0.3581238430091002), ('ZNF12', 0.4986920216759851), ('SFT2D2', 0.505590720464022), ('SAT1', 0.8324592210477716), ('PRPF40A', 0.1341976713287095), ('MOSPD3', 0.2867778541544478), ('C9orf78', 0.354304994594555), ('TXN', 0.9119186185682946), ('ABCC4', 0.359174563430375), ('EGR2', 0.2693828169768541), ('KITLG', 0.4094800523818835), ('MYO6', 0.1287950827878229), ('FERMT1', 0.2987709095703602), ('POP4', 0.4612667751283496), ('MAN1A2', 0.1109535821219065), ('RIN1', 0.8634739360514231), ('QPCT', 0.0547386481144289), ('STEAP3', 1.0677757292647894), ('SPTLC1', 0.1326236238384824), ('MIR762HG', 0.2619186977549994), ('ACTR3', 0.1596907823770405), ('KCMF1', 0.3272537760440415), ('PITPNA-AS1', 0.6375951510328609), ('TTC12', 0.9903841241250332), ('POLR2G', 1.2865419107910785), ('MFSD5', 0.1983891304764505), ('CEP164', 0.3486596995959389), ('ANTXR2', 1.925480863291363), ('POLR3C', 0.1012085877558428), ('RPL35', 0.6093771572720624), ('INAFM2', 0.5888833935360124), ('DOCK4', 0.899008815219959), ('RPS10', 1.4916571520525934), ('ZNF528', 2.264023587894029), ('ZC3H12A', 0.4528231309629324), ('DDA1', 0.9754268961758472), ('COX6B1', 1.1804962595132942), ('TXNDC9', 0.2647418427135533), ('IFNGR1', 0.4016008287609913), ('SMAD7', 0.3843783548154302), ('ARMCX6', 1.005399508193117), ('PPM1A', 0.4638015944988952), ('METTL18', 0.4227816152511993), ('ATP6V0D1', 1.1759135417320026), ('RHBDD2', 2.3595093434849432), ('PARS2', 0.1561627620734454), ('TSPAN9', 0.3660075384990547), ('DDB1', 0.6193366216224976), ('SMIM14', 0.2371930905395361), ('AADAT', 0.3690438794452311), ('CAPRIN2', 0.4891673668427987), ('DCBLD1', 1.9777999784087537), ('RBM8A', 0.0459585128605739), ('GFOD2', 0.8972277062091529), ('SPPL2A', 0.243412037978381), ('RPS26', 1.0269588966388508), ('RPL21', 0.4471534939913544), ('LPXN', 0.1044209888779058), ('UACA', 0.1539685779967455), ('KEAP1', 0.3608997274447729), ('CD63', 2.4016921003632823), ('USP33', 0.1858181816752121), ('RPSA', 0.7118763381869657), ('TMBIM4', 1.828693614985181), ('MRRF', 0.1520187451635799), ('MIR155HG', 0.3408863628662177), ('DNAJC4', 1.4236219923130269), ('UBL4A', 0.4866720768512926), ('AXIN1', 0.221460296044628), ('CAP1', 0.5855135208532897), ('MRPS18C', 0.0427087685017011), ('FBRS', 0.2789431149229929), ('SEC23B', 0.3823674058031007), ('ATP6V1D', 0.1604261435170838), ('GPANK1', 0.4706245627287568), ('HEXIM2', 0.2939820032879557), ('OFD1', 0.4307212749973623), ('OPA3', 0.4874628525660313), ('MCL1', 1.9043315033866133), ('ARSA', 0.9313547570756197), ('SH3TC1', 0.5448104603504418), ('NDUFS1', 0.4128409683025817), ('ZNF846', 0.1405518883691522), ('LEF1', 1.1947239035561492), ('TAGLN2', 0.2022494030831205), ('IDH3A', 0.2131215286089434), ('ST20', 0.1906621356543169), ('POLG', 0.5413572428935636), ('UBXN4', 0.1919584577456731), ('CD27-AS1', 1.450321707694457), ('BUD31', 0.0572502232535357
	('EIF4A2'	1.3749592218348172)	('ACVRL1'	2.4890594311410097)	('INTS4'	0.362062827591691)	('POLR2D'	0.142944129489601)	('IFT80'	0.2628528117590787)
ETV1	cisbp__M4739	0.0688655	5.22359	1e-06	1	gene is annotated for similar motif transfac_pro__M02065 ('V$ER81_02: ER81'; q-value = 1.09e-06)	frozenset({'activating', 'top50perTarget', 'hg38__refseq-r80__500bp_up_and_100bp_down_tss.mc9nr.genes_vs_motifs.rankings'})	[('ZNF384', 0.2323530241582055), ('NR1H2', 0.1343146891786983), ('NOSIP', 0.1646776089384627), ('RPL37', 2.385745726594527), ('SLC25A11', 0.1982142137711366), ('TMEM167A', 0.3569992737882483), ('URM1', 1.0825670362830713), ('KLHL20', 0.1577088449375679), ('ARPC3', 0.3873603263571318), ('LYPLA2', 1.2509246245528445), ('HARS2', 0.0644079841071002), ('EIF1AD', 0.4007638288808498), ('TSG101', 1.0628363437470068), ('ISY1', 0.2347942513298543), ('HYAL2', 0.8037352310164895), ('GNAI3', 0.1071354624076035), ('RPF1', 0.0810048033175099), ('KTI12', 0.3374278611406306), ('SUMO1', 0.0850183215565244), ('AP1M1', 0.2382354403069658), ('TNPO3', 0.119094931494893), ('STK4', 0.2922816264280856), ('TBC1D8', 0.4492980593974802), ('CSTF2T', 0.2626794295837384), ('PTRH2', 0.0876309235858048), ('ARHGAP1', 0.2007756387938369), ('APOM', 0.301120792162282), ('NME7', 0.3867114801043408), ('ZNF622', 0.611272402575089), ('DHX36', 0.2997282394551935), ('DMTF1', 1.3927345200361283), ('SS18', 0.1684582128262914), ('GGA1', 0.4725815768526864), ('SLC39A13', 0.4222803278320594), ('TOR4A', 0.5263197689574877), ('ARPC2', 0.1318757021914127), ('ING4', 0.6004314255110627), ('ARHGEF1', 0.1852410297594484), ('C14orf119', 1.9556253778836412), ('RPL27', 0.8563756009590568), ('PAFAH1B2', 0.1105533964177667), ('DLST', 0.3527184090740818), ('TMEM234', 1.4706590149641927), ('RABEP2', 0.2067592998529399), ('RPL18A', 0.3376931681026959), ('SEMA3A', 1.500564911278912), ('SRP14', 1.3664531685409378), ('ELAC2', 0.2210922198692437), ('CNIH3', 2.898167034919974), ('RPS6', 2.559197167364061), ('RPL28', 2.039226237501618), ('SEC24C', 0.6240247238522765), ('RPS27', 2.536846621421161), ('SMUG1', 0.4915192200364378), ('BRF2', 0.7718413770245497), ('GPSM3', 0.1607670073126843), ('C16orf91', 0.2671572945934474), ('DALRD3', 0.4743412583846337), ('TMEM208', 0.7056678329836255), ('HSPBP1', 0.2190212449680799), ('SUPT4H1', 0.6940320794523094), ('LLPH', 0.2752207572787501), ('PIGT', 1.0759620120225797), ('SFT2D1', 0.4645251632789278), ('EDEM3', 1.2296232667200182), ('EGR2', 0.2693828169768541), ('SSR2', 1.2637525189052252), ('FIBP', 1.006595563774682), ('SMG7', 0.1143085865859183), ('RPL6', 2.781618757100524), ('UBN2', 0.2435339910387505), ('KCTD5', 0.5492283048288398), ('ARHGEF7', 0.2874965703752093), ('LRIF1', 0.383177864639881), ('B3GAT3', 0.9733620150888672), ('SDHAF2', 0.9472415036922508), ('CUL7', 0.2601146972249491), ('NDUFA13', 0.3716671831382404), ('SLC25A46', 0.6094089783532799), ('TTF1', 0.2305353044246877), ('YIPF4', 0.2807595243094919), ('CPSF7', 0.7509350355421003), ('FAM91A1', 0.3046174187902584), ('NGRN', 0.0857801468371595), ('ATP6V1E1', 0.4733051215479079), ('WDR24', 0.2469690577813799), ('DHX8', 0.2989599576995806), ('PHB2', 0.4178295775034537), ('VPS25', 0.1930728242776406), ('PPP4C', 0.2122181058212624), ('METTL3', 0.2934274936279409), ('CHD2', 0.1839920517173045), ('UBE4A', 0.788809681712081), ('MTERF1', 0.712373248524442), ('RPS19', 1.453169655004793), ('FKBP1A', 0.6878398524937519), ('CD2BP2', 0.4018897611449235), ('GABARAPL2', 2.131991611206755), ('TMUB2', 0.1268684776496406), ('UTP3', 0.0917066395266655), ('UBR1', 0.3243434546271146), ('PRKAB1', 1.1670778030972444), ('UQCRQ', 1.0861925453980024), ('SNHG19', 0.2573471417528433), ('EMC4', 1.3736714233641691), ('RIN3', 0.1867376030934513), ('TBRG1', 1.295177890355992), ('ATG16L1', 0.3404798866409494), ('NIF3L1', 0.1834956246905447), ('PIK3R2', 0.3389618346896088), ('VPS53', 0.2540486376819078), ('ACOT8', 0.8771444974027389), ('PRKCSH', 0.0932797441647135), ('MRPL51', 0.2981058585087455), ('FBXO38', 0.2634631682719573), ('HSPA4', 0.0955503078364111), ('PDAP1', 0.049543407584565), ('UACA', 0.1539685779967455), ('ZNF641', 0.8361402118568838), ('COX8A', 0.7472549471317653), ('COX5B', 0.7426075033003602), ('TAF13', 0.1006304014234408), ('TIMMDC1', 0.6660359879776925), ('MAGED1', 0.0668280965528705), ('MOCS3', 0.2198853474053491), ('GNG11', 2.486787676320853), ('CHPF', 0.7134454357190537), ('GALNT7', 0.112995917950669), ('TRAPPC1', 0.358131611552659), ('CPEB4', 0.0598891277884505), ('ARHGAP31', 0.29189686549759), ('EIF3G', 0.2732106196477163), ('MTRF1L', 0.3824055967860035), ('KBTBD4', 0.2871518559391868), ('WDR45', 1.0995214449965194), ('NDUFS3', 0.6096201524421418), ('HMGN1', 0.2389120961591839), ('FAM32A', 0.1907606343679248), ('YIPF3', 1.1219282714606196), ('CAGE1', 0.1240233328622357), ('THOC5', 0.6594338541353414), ('C18orf21', 1.3743275064449163), ('INO80B', 1.0354734953070048), ('KRR1', 0.9004221680671525), ('ZNHIT2', 0.2688249319561921), ('SART1', 0.1821194357086978), ('ANKRD42', 0.8541908831669498), ('SCO1', 0.5698251273532483), ('TARS2', 0.1022320170962813), ('EXOSC4', 0.7009579781425379), ('IPO8', 0.3010654443832721), ('TIGD1', 0.286728232971443), ('CHMP2A', 1.3227827337564173), ('NELFE', 0.5661023207427821), ('UBE2D3', 0.6590418503027888), ('VPS52', 0.2381908962741733), ('RGL2', 2.657269680420823), ('MED31', 0.1878214231763578), ('TMA7', 1.447838727099764), ('ASCC2', 0.2557797137833756), ('GEMIN8', 1.3097160213576189), ('CCDC51', 0.2126141685597856), ('TAF12', 0.5204990234026815), ('MRPS21', 0.409204292333014), ('LSM5', 0.0837317366591279), ('GSKIP', 0.3523747940310885), ('AP1B1', 0.081688289988513), ('WDR37', 0.2331603347990672), ('SECISBP2', 0.3248369540199263), ('AREL1', 1.3158134644905417), ('OTUD4', 1.0110891794852035), ('TXN2', 0.3476162165821165), ('USP38', 0.6276239068653243), ('PCYT1A', 0.1954352838122272), ('PABPC5', 0.2642881599041929), ('EIF6', 0.0701337294200897), ('PDCD6', 1.169161769472746), ('SLC33A1', 1.0315901721806964), ('DNAJB9', 1.745270851498859), ('NCSTN', 0.1990251910616265), ('SH3GL1', 0.6153681124525323), ('PSMC1', 0.1164729006776583), ('PLEKHO2', 0.4785549314610964), ('MBTPS2', 0.3301205022130704), ('SEC31A', 0.64929214287327), ('SDAD1', 0.5399129358111895), ('NFS1', 0.2199540466634406), ('TADA3', 0.107456362692042), ('STRADA', 0.3499975877762504), ('GAS5', 1.5710390423968892), ('NFKBIZ', 0.1640183854589625), ('METTL6', 0.9241842775776474), ('THAP2', 0.2747939681905627), ('RAP2C', 0.6044116696000136), ('RAI14', 0.5120893181584228), ('RPL19', 1.6750822595759332), ('THUMPD3', 0.07649610470774), ('MED10', 1.815887622214988), ('XRN2', 0.4039670908822431), ('USF1', 0.4221205460679074), ('EIF2B2', 0.1731653977806564), ('KIAA0825', 2.065865907131149), ('TFB1M', 0.6879722256583184), ('ZKSCAN7', 0.5110585646033197), ('ACBD3', 0.757848043773597), ('FAF2', 0.117457172223381), ('RMDN1', 0.3137754479049647), ('MYL12B', 0.7982289468810113), ('CCDC18-AS1', 0.1139287935788551), ('CHCHD5', 1.2882220469141248), ('UQCRH', 0.6868309709419815), ('RPL32', 2.75458201449571), ('NOP10', 1.174733339278783), ('CTNNA1', 0.3848860227109379), ('EDEM1', 2.7451936472241405), ('LZTFL1', 0.2085026519797655), ('SSBP1', 0.2567015074573135), ('UBE2Q1', 0.3026258079359304), ('MED15', 0.1763268118334537), ('TMEM230', 1.157918052018676), ('NICN1', 0.3933608363156025), ('MED7', 0.645758684821671), ('EIF3D', 0.881350558699673), ('FKBP2', 0.0717229587069004), ('DAXX', 0.1905321072332129), ('STARD3', 0.6089538074126031), ('RNF25', 0.0983840357287419), ('MAGED2', 0.3672709554247786), ('TMEM128', 0.3757548791327401), ('ELOF1', 0.1604030574334624), ('HCCS', 0.1685820247101467), ('CELF6', 0.1779022863970424), ('GLYCTK', 0.3942033567253963), ('ARF1', 0.1579595548942535), ('SNRNP27', 0.4460531890541188), ('NACA', 2.4515490720750472), ('GRIPAP1', 0.2617130801361834), ('ROMO1', 0.0858310850931009), ('HSP90B1', 0.7158235206263258), ('CEP44', 0.5630900580626388), ('COQ6', 0.4992642562090331), ('TGIF1', 3.6755538132149432), ('HNRNPUL1', 0.3267605518615785), ('USP16', 0.1238356009883455), ('POP5', 0.0660674560524386), ('MRPL3', 0.1320538331531063), ('SH3BGRL', 0.5132292270084573), ('FBXO33', 0.2482334234247205), ('SYVN1', 5.416307962377056), ('TP53RK', 0.3516040421358055), ('HNRNPA1L2', 0.3499496706618984), ('MED19', 0.8033601095162288), ('STOML2', 0.2289317276256828), ('RPL26', 2.064450320826371), ('COPS3', 0.0612656524002299), ('ZNF3', 0.206024742224732), ('ELOVL1', 0.408424911938504), ('PHF23', 0.9736030298474644), ('PSMB1', 0.2553157736734632), ('TMEM101', 0.455700171678696), ('PYM1', 0.4582569733925311), ('DCAF7', 0.2043496161352811), ('THAP5', 0.1401346495807992), ('ADAM17', 0.2497840242701282), ('VEZF1', 0.1503384171773143), ('PIH1D1', 0.1503648042113863), ('SF3B6', 1.2882715527961888), ('DBNL', 0.5353331642121387), ('OTUD7B', 0.3174714969865332), ('BTF3', 1.632117591453822), ('SLIRP', 0.1765274092489974), ('TIMM10', 0.0560446912172957), ('RPS14', 2.586653009724185), ('ARHGEF2', 0.2330154968896951), ('AP4B1', 0.8911566145146597), ('NME1', 0.5340354046815096), ('EXOC3', 0.4265860126102095), ('C1orf74', 0.2569253047949835), ('KLF10', 0.6254838272601191), ('SRSF5', 0.1671755831984006), ('PDCD10', 0.0693583137772166), ('KAT7', 0.5379469918018402), ('NECAP2', 0.6002520517264726), ('RNF31', 0.624204778693827), ('ZCCHC9', 0.155885233361804), ('ZFC3H1', 0.5001951917535923), ('PRPF6', 0.1481692288507006), ('MAPK1IP1L', 0.2839928727319864), ('ELAVL1', 0.1349972337274257), ('UBL5', 0.92096714605972), ('AGPAT1', 1.0299945244586193), ('TIMM10B', 0.0715532604681364), ('TRIM11', 0.4772186560017233), ('MAK16', 0.1511626359273892), ('TRAPPC6B', 1.7347785760338104), ('RPL12', 3.133472631346586), ('SETDB1', 0.2871556758567358), ('NORAD', 0.1666027885641457), ('MTF1', 0.2108021321743268), ('SYF2', 0.6691116373847077), ('TMEM199', 0.1271095640309608), ('ARPC4', 0.308085700882814), ('IDH3B', 0.1790952102559634), ('RPS21', 0.1566826450300638), ('MTMR14', 0.2227006619528156), ('JOSD2', 0.2807593978220919), ('PYROXD1', 0.5865053795596847), ('DCTN3', 1.1781116055013547), ('TTC30B', 0.7615220202087939), ('DDB1', 0.6193366216224976), ('PPP1R11', 0.5792953264819282), ('RPS7', 0.5993738908217525), ('ZKSCAN4', 0.4950192675752751), ('SLC35C2', 0.1225588506705915), ('PSMA6', 0.5508308037667515), ('MDGA1', 0.1189067110681484), ('MORC3', 0.6323355983727138), ('CTDSP1', 0.6624843488253558), ('LSM8', 0.0633720990056161), ('PSMB4', 0.2914101197282517), ('PLEC', 0.143205689639678), ('RPS18', 3.189953665694628), ('PLOD3', 2.4816518198116766), ('RSL24D1', 1.2407525050953696), ('SUGT1', 0.1417696833030978), ('BBS10', 1.282747145606722), ('GPAA1', 0.2231439089196005), ('PRKACB', 0.460820611233853), ('FBXW2', 0.4899111299136026), ('PSMB7', 0.2729817471618549), ('CYFIP2', 0.1945621782657892), ('ACVRL1', 2.4890594311410097), ('NEK11', 0.1612469381909948), ('SSR3', 0.081597987771913), ('LEPROTL1', 0.3873488617251413), ('CLTA', 0.1172954273630873), ('CREB3', 0.4945697226546987), ('OGG1', 0.1833715702529336), ('GOSR2', 0.496108465037759), ('EIF2A', 0.1416288835371416), ('SF3B1', 0.7351433250104453), ('PDLIM2', 0.320654058757471), ('EDC4', 0.293572397977823), ('DNTTIP2', 0.108356923335327), ('NOM1', 0.1754866364256944), ('MIR155HG', 0.3408863628662177), ('TMEM243', 0.4473085547433157), ('MDH1', 0.1019281903159137), ('THG1L', 2.1409759281584417), ('ZNF202', 0.1281325689235629), ('INTS4', 0.362062827591691), ('PRELID1', 0.3273645665620003), ('BZW1', 0.1109421997393887), ('HM13', 0.1096047230555624), ('EIF4E2', 0.1843124275460626), ('BCDIN3D', 0.5239286731163121), ('C9orf64', 0.2138920152099321), ('ITPR3', 0.2687344161547179), ('IPO4', 0.4109250359735404), ('NSMCE1', 2.473311079024969), ('CWC22', 0.440847875067959), ('PAAF1', 0.4473570043506881), ('SH3BP2', 1.575078229148667), ('TMX2', 0.7255244079434049), ('ZRANB2', 0.3389422815897334), ('SYDE1', 0.2663528700413799), ('ACAD11', 2.348579681332583), ('WDR55', 0.3629342425634594), ('DNAJB6', 0.0999851584019793), ('NAA20', 0.4999188600204608), ('FBRS', 0.2789431149229929), ('SLU7', 0.7242531466250772), ('UTP6', 0.2952212055826675), ('KBTBD2', 0.6757411733889207), ('PRKAR1A', 3.364540022905228), ('MAD2L1BP', 0.9093226475308398), ('COA5', 1.332428454066639), ('RELA', 0.4830738954304734), ('SUPT20H', 0.2873089875406377), ('RPL38', 0.4482925813196985), ('ZDHHC5', 1.5981429474559308), ('ARV1', 0.24843612758205), ('MUL1', 1.7208897070034308), ('CCT2', 0.0735263813225862), ('LMBRD2', 0.4574439661128386), ('EVC2', 0.3741671543044139), ('PAIP2', 0.1502115885354821), ('WAC', 0.1194619157398408), ('TFE3', 0.3324041335743667), ('MLLT1', 0.1494785406064024), ('PET100', 1.441064138174171), ('RPL34', 1.056350788581446), ('ASB6', 0.6722595438441432), ('MRPL47', 0.2263916327907374), ('C19orf25', 0.1328933829902152), ('FAM200A', 0.2239663919737568), ('WDR83OS', 2.7007978144845626), ('RPL11', 0.8011605411580958), ('ATP6V1D', 0.1604261435170838), ('EIF3M', 0.1949266351409302), ('TPBG', 0.769502542855515), ('FES', 0.084380128310865), ('NME2', 0.4585179466656617), ('JAK1', 0.4737570916393132), ('POU2F2', 0.126894848205282), ('TOR1B', 0.5208873085280425), ('SLC30A7', 0.6440323858704418), ('GDI2', 0.2966529854575091), ('ZNF226', 2.3194682375749904), ('MRPL52', 0.2917996820640943), ('PSMC5', 0.1811333146239354), ('HIF1AN', 0.4978187632738225), ('SEC23B', 0.3823674058031007), ('DHX16', 0.6531733068649707), ('TOMM22', 0.0624463261169647), ('BET1L', 0.5992279620084278), ('ELP2', 0.1288265649446609), ('SRP54', 0.5540824596842077), ('RGS3', 0.941342775194963), ('NAXD', 1.3553909647385227), ('DNAH7', 0.7890899790951302), ('COX4I1', 1.065741717791043), ('MAP3K3', 0.2080402319516522), ('RASA1', 0.4801081785029085), ('SIX4', 0.9389171319673963), ('NUDC', 0.0631279454109894), ('SPPL2A', 0.243412037978381), ('NDUFS1', 0.4128409683025817), ('IFT80', 0.2628528117590787), ('RSL1D1', 0.1533615716880199), ('RPL29', 2.738768597093973), ('FAM149B1', 0.530193862338072), ('CCDC174', 0.1522191119996482), ('MSANTD2', 0.1360945030075588), ('PANX1', 1.1111765563458), ('MFAP1', 0.0873641533338623), ('FBXO22', 0.2909154089458495), ('PNPLA4', 0.1818445554923632), ('ATOH8', 0.4950066105939056), ('ZNF513', 0.4559762023330775), ('GOLT1B', 0.6161047820309448), ('AIP', 0.864411390275053), ('CCDC25', 0.1626261115692382), ('ZNF76', 0.1420970503867203), ('P4HB', 0.1021669817997473), ('SAP30L', 1.0827288163532591), ('EIF2AK1', 1.02395640949368), ('RPL26L1', 0.1125059212836653), ('ZNF528', 2.264023587894029), ('SLC30A9', 0.1591904767048653), ('RNF121', 0.4967527863206926), ('RFXANK', 0.6635109464793586), ('PSMD7', 0.1510350507618537), ('COX6A1', 0.4732773661782736), ('LAMTOR3', 0.1247980828822677), ('BBS4', 0.1684896170820123), ('VPS4B', 0.206759873277193), ('ASB3', 0.1974510457849254), ('MIEF1', 0.1868616125162671), ('RPSA', 0.7118763381869657), ('HEATR6', 0.6351382611656065), ('BATF2', 0.1213999247858507), ('ZNF512', 0.3371970000802665), ('IRF1', 1.192404797324738), ('ALKBH3', 0.4233669012412056), ('PDGFRB', 0.0735982727650935), ('BMP1', 0.1139296236602607), ('RPS5', 1.0474792589045672), ('PARS2', 0.1561627620734454), ('RACK1', 0.7782398671462988), ('GNPTG', 0.8459287779919812), ('CUTA', 0.4868371095271306), ('IPO7', 0.1979975222462083), ('MAGEH1', 1.6542536480425625), ('KCMF1', 0.3272537760440415), ('THAP6', 0.8536859766039434), ('KCTD10', 0.4953058698202878), ('RPS26', 1.0269588966388508), ('MED17', 0.8036587859667816), ('OST4', 2.709185544931409), ('BECN1', 0.0890382773284962), ('PPM1A', 0.4638015944988952), ('PPIL2', 0.6392779800436205), ('SLC50A1', 0.1075525418724925), ('COA6', 0.2730405455932591), ('UFC1', 1.491935563295924), ('B3GALNT2', 0.2575688201114058), ('MRPS31', 0.6705955235708231), ('CENPQ', 0.1445070070307477), ('TMEM223', 0.8387601704597784), ('RPS13', 2.7409250816643724), ('YBEY', 0.3124388047744973), ('AP1AR', 0.2087810871846333), ('UBAC1', 0.1588003422031694), ('PTCH1', 0.131466555585611), ('LPXN', 0.1044209888779058), ('EXOC5', 0.1685017884598079), ('RALGAPB', 0.2354698582309485), ('WDR83', 0.1228491162726784), ('RPL31', 1.1166749545284829), ('ABL1', 0.1985846566292529), ('ZSCAN12', 0.7290077346538718), ('MRPL43', 0.9295493442308116), ('MED18', 0.7282296821950808), ('TINF2', 0.9920887587270408), ('RPS11', 1.4565021057655312), ('RHOG', 0.1688054134345022), ('ZNF578', 0.1870428956356197), ('THAP11', 0.5495233851374346), ('ARAP1', 0.1701590261586348), ('MTIF3', 1.3532978331437973), ('COPE', 1.0394591994377835), ('AKIRIN2', 0.104108187030438), ('DEDD', 0.7254863482156622), ('WDR73', 1.1265102901576898), ('TAB3', 0.406662361903255), ('SH3KBP1', 0.9595475947664428), ('GABRA2', 0.7157022407262964), ('ZNF585A', 0.1982359113824567), ('ETF1', 0.209450568655402), ('KLHDC2', 0.6055893720692389), ('ARFIP2', 0.1916028059860315), ('TCF7', 0.7757509903923604), ('OARD1', 0.2034888033309251), ('CNPPD1', 0.1462133690270992), ('RPL41', 3.148329698052338), ('LIN37', 1.4696482122948047), ('THAP1', 0.1503769348928536), ('MYL6B', 0.6672203699567915), ('MMRN2', 0.1222822110074692), ('GATB', 0.111173443106013), ('RPS20', 1.2937207481713957), ('NFYA', 0.1812213801318964), ('ZNF335', 0.7827722119635796), ('ULK3', 0.4001095762569087), ('STAMBP', 1.18541877748873), ('ZNF133', 0.6474699477499987), ('CYTL1', 1.169626435033412), ('ERP44', 0.1579000913413706), ('SLC35B2', 0.5463570783573333), ('RER1', 0.7594769874947511), ('GAS2', 0.6634212545273068), ('MAST4', 0.117845852972465), ('AP2A1', 0.2898062781439212), ('DAD1', 2.267398213403561), ('PYCARD', 0.2339459685931949), ('MCTS1', 0.0557223390818414), ('DYNC1I2', 0.690123606218503), ('TEFM', 0.124460230850986), ('CHCHD2', 0.9793681810661928), ('GTF2A2', 0.0443988594287586), ('HIPK3', 0.2376903180570667), ('LYRM1', 0.2520451853990432), ('ZNF579', 0.2934865977362532), ('LINC00339', 0.1518948905878749), ('CD63', 2.4016921003632823), ('PFDN6', 0.5251313413562633), ('POLR3C', 0.1012085877558428), ('FDXR', 1.585203235571507), ('TAF7', 0.6844085220849329), ('POLR2G', 1.2865419107910785), ('SALL1', 0.2278660129539176), ('NDUFB5', 1.4093534703818469), ('COX14', 0.2684286875390433), ('BROX', 0.1826775756477434), ('RNF6', 0.3742522299451982), ('ZBTB11', 0.5394514099203037), ('ANPEP', 0.1174211347876726), ('RPL7L1', 0.1265706093047737), ('GABPA', 1.934493296328447), ('UBASH3B', 0.1956952337581112), ('SHC1', 0.6307722975732777), ('RAB5C', 0.4385823191214644), ('ZNF143', 0.1954013529357463), ('ZNF7', 0.3817163155348231), ('ZNF34', 0.276987386567987), ('FEM1A', 0.1530165995917842), ('YME1L1', 0.155920148257313), ('CTTN', 0.1070040863796799), ('DGUOK', 0.2536783180120078), ('PSMG3', 0.1552599695537377), ('PDZD11', 0.7866754382516766), ('C11orf24', 0.2312450320661076), ('CHID1', 0.572303279025368), ('RPL10', 2.797086257216586), ('BSCL2', 0.5812622093190482), ('MRPL27', 0.1300225072386464), ('SPRED2', 2.2833808324593234), ('PPP1R21', 0.3303461026673275), ('TMED10', 0.2442560308464889), ('SNRPD2', 0.8024553156940659), ('ZNF180', 0.1310220498441936), ('NOL12', 0.0812923732072345), ('ETV1', 1.0), ('ERMARD', 0.901083906338052), ('PSMA5', 0.2626350103010117), ('CCM2', 0.073692055057846), ('ARCN1', 0.2011549210634902), ('SLC16A6', 0.9153865193297118), ('ADAMTS10', 0.2082409296942133), ('CEP164', 0.3486596995959389), ('EAF1', 0.2911092444482345), ('SV2A', 0.4694648260141148), ('TNS2', 0.0936150441214315), ('LIMS1', 0.7296614638807487), ('THTPA', 0.9886135228683266), ('ASB16-AS1', 0.4564241350657315), ('KDM5A', 0.2951828147563042), ('NIFK', 0.112055911273359), ('INTS3', 0.8675034927154485), ('ASXL2', 0.7922861939107604), ('ZNF45', 0.5148253852665157), ('MAP7', 0.1190956868056448), ('PSMD6', 0.2448686726205834), ('COMMD5', 1.3024966456351013), ('SMAP2', 0.2982001931701493), ('SMYD2', 0.1522689594882516), ('TM9SF2', 0.1561349878578464), ('LEMD3', 0.2915498621370628), ('CHMP1A', 0.8588367248476002), ('NECAP1', 1.0758661893940735), ('TOR1A', 0.8466633907104908), ('NFATC2', 1.259625156457884), ('ARSG', 0.8748959600962446), ('CSTF3', 0.0935156661883293), ('RPL8', 0.7562203926414562), ('TWF1', 0.1179331273991437), ('ZNF274', 0.3330746032575563), ('NAIF1', 0.6150115170096268), ('RRP36', 0.5873233429188067), ('PCGF1', 0.9642276826512928), ('COPS7A', 0.7071335061154825), ('LY96', 0.1026013006498727), ('ERN1', 0.8566417494837701), ('PRKCD', 0.4251932852966138), ('COQ4', 0.9105606593580106), ('FANCF', 0.1690558388415248), ('SGPL1', 0.1915483492925914), ('RPL22L1', 0.3079842952476391), ('MRPL20', 0.0549834650769855), ('GGT7', 0.3792913268098278), ('ZNF79', 2.364638089082724), ('ZNF223', 0.1971429362735539), ('MSH2', 0.0664437749315366), ('SIRT6', 0.2621893187460048), ('PPIL3', 0.2536566230142117), ('ZNF416', 0.6127287222050869), ('TRIM35', 2.177672331902491), ('CCDC97', 0.98096634393922), ('BAG6', 0.2561239982087415), ('ARHGAP6', 0.94060746308118), ('PLAA', 0.1682814495048196), ('PREPL', 0.5163177283531573), ('RPL10A', 4.019298087498226), ('SMAD7', 0.3843783548154302), ('USE1', 0.8589914182479494), ('MYNN', 0.4654693471009599), ('BOC', 0.3345978735627286), ('TRAPPC4', 0.0884408642010995), ('CFL1', 0.2900801672080395), ('GIT1', 0.2205984789349631), ('PSMD8', 0.2650906415285635), ('MRPS16', 0.155411892553109), ('TMEM127', 0.4203451230472313), ('TMEM167B', 0.1476328974969085), ('ZMAT3', 1.3217936880436545), ('ZNF175', 0.3631735128243182), ('GOLGA7', 0.1282704185706074), ('POLR3H', 0.310389338892374), ('GPS2', 0.0542904037097457), ('MCL1', 1.9043315033866133), ('CBX3', 0.072835556368457), ('NDUFS7', 0.0705553361722281), ('MRPL24', 0.0995297810700513), ('TMEM59', 0.6177357091443697), ('GTF2H2C', 0.1049499971686797), ('YTHDF3', 0.2308389591238741), ('TSC22D1', 2.335574919999581), ('ARF4', 0.0660227984383328), ('COMMD6', 2.2333116576517025), ('TBCC', 0.9136878897225116), ('RPL21', 0.4471534939913544), ('THBD', 0.7679920501395071), ('PAN2', 0.7833519778360467), ('ZFAS1', 0.8819957075206221), ('ZBTB33', 0.1727656360703303), ('TUFM', 0.0612538028521767), ('ZNF24', 0.206229801470669), ('ZNF18', 0.233705971156771), ('APBB1', 0.2230697060912406), ('MRPS34', 0.1428413669678969), ('CASP8', 0.4717269703421003), ('MRPS10', 0.1855855015468855), ('QPCT', 0.0547386481144289), ('SNRPB2', 0.4296348266343983), ('GPRIN1', 1.1389517534672495), ('TSC2', 0.419495425787057), ('MRPL18', 0.1128640286126961), ('CCP110', 0.1844133267324922), ('BLZF1', 0.4347124291874642), ('RAB2A', 0.3509914994353174), ('CHMP1B', 0.8258409252502846), ('TOMM20', 0.5924778146485176), ('SDF2', 1.1245352119540069), ('PTPN1', 0.0410826821306253), ('LTV1', 0.3250898891634096), ('MEA1', 0.4625996506245874), ('UQCR11', 0.861887769064471), ('GPANK1', 0.4706245627287568), ('RAB13', 1.6481265997214525), ('WBP1L', 0.371567447608908), ('ETV4', 3.705299979454528), ('SLC52A2', 0.6508793288572922), ('LZTR1', 0.2497375155844362), ('ZNF805', 0.77039665299278), ('RAB7B', 2.437499431218172), ('TXNL4B', 0.4036897343852637), ('SUB1', 0.5003645347595659), ('TTC9C', 0.3429837537334509), ('ZFAND5', 0.2305648513867224), ('ADAMTS14', 0.1729545218569475), ('VWA8', 0.1221679842547856), ('COG1', 0.3596100920270687), ('UBA52', 0.8793139063093689), ('SNTG1', 0.6216041737904769), ('RPLP2', 0.5160957747368987), ('GDF15', 0.6936784490187052), ('CD27-AS1', 1.450321707694457), ('ABCF1', 0.1507615426783353), ('MSRA', 0.1158276043068993), ('STX18', 0.9387451159266084), ('IL6ST', 0.3107323414947435), ('TM2D2', 0.0571619260079338), ('PRR14', 0.840736658212465), ('KIF3B', 0.2755140828131598), ('ALG13', 0.2695350013457702), ('ARFGAP1', 0.148689265080499), ('COL27A1', 0.1538033186201926), ('MAPK11', 0.6289216486671347), ('LDLRAP1', 0.8713314996707564), ('VPS51', 0.1243055492941173), ('EDEM2', 0.2081357268412564), ('CSMD3', 0.6954519928894463), ('DDX47', 0.2040203842313146), ('ZNF17', 0.4196892544944188), ('UBXN1', 1.0847761702271692), ('SLC35E4', 0.0327520289475067), ('DDX49', 0.1872327719871829), ('MSL3', 0.2389564673221239), ('CCDC137', 0.5985633632444792), ('ATMIN', 0.2376337301521765), ('RBM3', 0.9655603086318748), ('SERPINE1', 0.1418867924136198), ('LIF', 0.5035712015487135), ('UBE4B', 0.1811565358081895), ('RPL23', 1.144935698891572), ('STRAP', 0.0531827222331647), ('EIF3C', 0.2423479572086565), ('YES1', 0.1231550182337488), ('FRMD4A', 0.0815117114917802), ('SNX30', 0.623771611935303), ('DOCK1', 0.1480335012829262), ('PROCR', 1.8559709428009996), ('ARHGAP24', 0.3872713902470263), ('PLXNB1', 0.2174279283278985), ('UBB', 1.04759701297236), ('LIN7C', 0.2093794665535356), ('ZFP91', 0.1806410980750758), ('EIF4G1', 0.1911522592964874), ('SNX9', 1.246398901545921), ('PDCD6IP', 0.3774068071453333), ('DLC1', 0.1344654548036226), ('DPM3', 0.199591755641684), ('UBXN4', 0.1919584577456731), ('TFPI', 1.1978987747132506), ('PRCP', 0.1895609624026684), ('YAP1', 0.157088383267876), ('MSTO1', 0.1237781907202795), ('DDT', 0.3632020576692754), ('DNLZ', 1.278250760628954), ('TGFBR2', 1.6951153764717697), ('RPL13A', 2.6407286542330426), ('PCBP4', 1.312234023635083), ('TXN', 0.9119186185682946), ('METTL23', 0.4673799952191652), ('RPS25', 1.467775683470689), ('STEAP3', 1.0677757292647894), ('ICAM1', 0.2560542946868645), ('HSBP1', 1.0389224683158862), ('MRPL48', 0.1759151428554298), ('CHMP5', 1.0288205608542813), ('SNX3', 0.2099852370929548), ('SNU13', 0.1416016360045691), ('NAA60', 0.1797523185501219), ('CLTC', 0.2475029272062806), ('AP2S1', 1.2098713052898025), ('PAPPA', 0.1065865141117243), ('PDPK1', 0.1710305984531704), ('SF3A1', 0.434546360686282), ('RICTOR', 0.2100642366661782), ('AGGF1', 0.1328659941225719), ('NOL8', 0.6377739958407479), ('B9D2', 0.2165141375787018), ('SRD5A1', 1.2130810388983706), ('VGLL4', 0.2547358960900319), ('LCAT', 0.7453659641826285), ('MOGS', 0.3683104621440698), ('ARPC1A', 0.8796876579732118), ('SMU1', 0.1686951349527205), ('DPAGT1', 0.1692209401562573), ('ZNF419', 0.7247988694780848), ('COL6A3', 0.1277126973069607), ('RBM45', 0.4550790176573423), ('ARMCX5-GPRASP2', 1.3356862083690868), ('MTFR1L', 0.6402890281413727), ('COX7C', 0.0813401003231802), ('GAR1', 0.1519082049204527), ('SERP1', 0.0869271236536395), ('GNB4', 0.2141774494984771), ('MAN2B2', 0.8803602063509093), ('MANBAL', 0.2730891575491072), ('C6orf62', 0.1569720510333221), ('MFSD11', 0.4872668837802648), ('TXNL1', 0.4539028888534258), ('SDHC', 0.6855831713761767), ('SEC13', 0.099823753159999), ('SAMM50', 0.574796896125686), ('ST3GAL2', 0.2053284665193703), ('TBCE', 0.2972159100511425), ('ZNF75A', 0.8919840090432755), ('FIS1', 1.384215494521401), ('CARD6', 0.4866931127903459), ('CYB5B', 0.3253506028168954), ('HPCAL1', 0.4350001804624487), ('MIS12', 0.1021409124108059), ('PGS1', 0.1275905097943344), ('TRIB1', 1.4899573598101554), ('AP2B1', 0.3175405784659578), ('TTC4', 0.4468463241015708), ('RPL4', 1.2459858498463898), ('CD164', 1.247642038001821), ('TMEM138', 0.2177990731172593), ('EIF3H', 0.2746467794815413), ('UBE2G2', 0.1860893713785341), ('RPS17', 1.089708588912316), ('PGAM5', 0.1581924391530145), ('FENDRR', 0.6034781056634317), ('CFAP36', 0.2627166246415823), ('UBP1', 1.054925198820547), ('MTRF1', 0.2134292332494078), ('VCP', 0.348270773444782), ('PRAF2', 0.7148070955637632), ('EDIL3', 1.9786226701631495), ('RPL15', 2.546911467698347), ('TRNT1', 0.1615971665791312), ('NUDCD3', 0.7293312605740093), ('OXLD1', 0.1658341436200127), ('PFDN5', 2.351091314802584), ('FERMT1', 0.2987709095703602), ('GNG12-AS1', 1.7678970697165173), ('DNAJC24', 0.3232983277687713), ('RAB34', 0.1819383322628912), ('SIAE', 1.2397551104908469), ('SPTLC1', 0.1326236238384824), ('RASSF8-AS1', 2.192982286649953), ('DDX3Y', 0.2200697778135447), ('LINC01500', 1.0603153624837194), ('BACE2', 1.038660329910832), ('MKRN2', 0.8054344202037125), ('ZSCAN31', 0.2662896724694398), ('ADIPOR1', 0.5156467985394585), ('DIDO1', 0.9249234614900008), ('USP8', 0.5481826279910518), ('SMIM14', 0.2371930905395361), ('PGAP2', 2.1387000871379622), ('DDX42', 1.1228777082426888), ('DNAJA1', 0.1334588634810593), ('EAPP', 3.110137096125212), ('BUD31', 0.0572502232535357), ('GOLIM4', 0.4911050267623981), ('SLC25A20', 0.3347657725040333), ('PGAP3', 0.8035582752911018), ('ANKH', 1.989601022011528), ('C5orf51', 0.261792114818238), ('IFT140', 0.4848985734899927), ('GRHL3', 0.19430956245602), ('GFOD2', 0.8972277062091529), ('DLG4', 0.7480216608402179), ('RPL30', 1.356803877410439), ('XPNPEP1', 1.7491481052742486), ('MRRF', 0.1520187451635799), ('RAB27A', 1.497382264751334), ('C2CD2', 2.5859574932214136), ('ERH', 0.0785104804479411), ('CYB561', 0.1829765455788405), ('FGD5-AS1', 0.5624010241087238), ('TSPAN9', 0.3660075384990547), ('SLC7A7', 0.7392632408188469), ('CYB5D2', 0.5796002123049614), ('FLCN', 0.4265544619317336), ('C18orf32', 1.4424374403844724), ('SLC25A15', 0.4592995822629742), ('HOXA9', 0.0992690710512554), ('TM2D3', 0.719935562783542), ('ABCC4', 0.359174563430375), ('TFAP2C', 0.1034221306787078), ('ENY2', 0.0622941792633886), ('MRPS23', 0.108414909620411), ('YIPF1', 0.3980657692259542), ('STAM2', 0.1740017178581801), ('G3BP2', 0.4753044427413329), ('FGF14', 1.5096697357858373), ('FILIP1L', 0.6373748132308379), ('MRPL50', 0.1173306682495281), ('RPL36AL', 0.6349748990838695), ('SCARF2', 0.1748665994320241), ('GOPC', 0.371907017002662), ('DDTL', 3.5337256206512), ('SEC61G', 1.1755876840101769), ('EIF4G2', 0.2880185345345847), ('B4GAT1', 0.390006338190608), ('MLF2', 0.3680234362873539), ('RPS3A', 1.645609418024858), ('ANAPC11', 0.4869380796672471), ('EFEMP2', 0.1260336463540111), ('GTF3C2', 0.2131340091513495), ('ACIN1', 0.3407457843542706), ('SKIL', 0.3458599821506816), ('ATG12', 0.3133153480923701), ('OCIAD1', 0.9447255098152868), ('BPGM', 2.062487992098088), ('RFK', 0.1145907185223262), ('NUP54', 0.2582318491400114), ('GPX1', 1.6492934244798418), ('POMP', 0.2389720010201848), ('MDN1', 0.1327866135628322), ('TRIM21', 0.1923004034663316), ('ICAM3', 1.6364006555813757), ('CNIH1', 0.1188006256570795), ('DNAJC4', 1.4236219923130269), ('ZNF529', 0.4892765491451608), ('LCMT1', 0.1961655024009408), ('TIMM8B', 0.4129396656647194), ('DYNC1LI1', 0.1632590819601346), ('REST', 0.2568749273549678), ('STAMBPL1', 0.2802035095201878), ('ZNF48', 0.5145733126289934), ('PRPF18', 0.91076569545652), ('RRAGA', 0.1400914512175986), ('EIF4A1', 0.8557873390878893), ('NUFIP2', 0.3176167113530164), ('AP3D1', 0.2369725010941963), ('RBBP8', 0.072377753069044), ('EIF1B-AS1', 0.3331332587189908), ('IMP3', 0.1418596431405926), ('BRD9', 0.1039917187467154), ('HMGXB3', 1.3777734849765813), ('LETMD1', 0.8250129564918951), ('FKBP14', 0.9240572756670434), ('EIF3F', 1.5213323505517262), ('ANO6', 0.187232286548397), ('KLHL9', 0.5305165719226203), ('PCNX2', 0.2545598304783941), ('RNF34', 0.2623738698559997), ('TCF25', 0.5078096092966087), ('ST20', 0.1906621356543169), ('ACVR1', 0.4682888901335644), ('CWC15', 0.6462605254177822), ('CASC2', 0.1669503441962678), ('RPL35', 0.6093771572720624), ('UBN1', 0.3638586719113098), ('OGT', 0.3424459995847004), ('TUBB3', 0.670762962377387), ('GCC2', 0.2670076358239007), ('SMIM7', 0.7641275539961169), ('UBE2E3', 3.61938808206444), ('SPRED3', 0.6161877233463501), ('SAT1', 0.8324592210477716), ('RPS27L', 0.3189513835010862), ('STX10', 0.1920833022788253), ('SMARCAD1', 0.1952831911457775), ('KRTCAP2', 1.3636616721524213), ('DCBLD1', 1.9777999784087537), ('SPG11', 0.149409180483078), ('NRDE2', 0.3669756294174715), ('ZNF776', 0.2210908253074927), ('INTS5', 0.2567694604224045), ('RXRB', 0.8682879011800686), ('ELP5', 0.4101103631222887), ('PEX5', 0.7763638402898844), ('EME2', 0.4093898506803831), ('CDKN2A', 2.0866208904207046), ('LINC01006', 1.854918106604144), ('NDUFA1', 0.1620812223641307), ('TRIM39', 0.3883766600767547), ('CAPRIN2', 0.4891673668427987), ('UXT', 0.4078940257179836), ('MAP4K4', 0.4358040854307397), ('ZNF671', 0.4740990120704388), ('ARMCX6', 1.005399508193117), ('PC', 0.6595591739634098), ('APBB3', 1.4877022616389315), ('NKAP', 0.1012849500398755), ('HAGHL', 0.3308200462961008), ('ZNF264', 0.1408542999004156), ('WWP1', 0.2202569005311235), ('SIN3A', 0.6441836641182539), ('CLK2', 0.9253060748470484), ('NR1H3', 1.5229692423703185), ('PLEKHB1', 0.3852561855675656), ('RPS4X', 5.985597854749277), ('ARHGAP32', 0.3432919864140074), ('UBE2V1', 0.805938510180587), ('ZFAND6', 0.6166532304025995), ('LY6G5C', 0.8969396031901496), ('SLC39A7', 0.4635819260889469), ('C11orf65', 0.2071079916549768), ('U2AF2', 0.0623198409134158), ('SNAPC5', 0.4024814491196088), ('HSPA8', 0.2371543373138069), ('ADGRG1', 1.5548431450364215), ('ARMCX3', 0.4737077681425414), ('RPS16', 0.2457903794145029), ('ACTG1', 0.1671286039805952), ('FLOT1', 0.0686248803555581), ('EIF4A2', 1.3749592218348172), ('ESPNL', 0.5908896156230875), ('MMP2', 0.2796867847738544), ('C12orf57', 2.8008043052314013), ('DDOST', 1.2626269921746376), ('COL13A1', 0.9849381548953078), ('TMEM129', 0.3586755338752559), ('FXYD1', 0.6864870279697246), ('NDUFS8', 0.2436915289982466), ('CMTM7', 0.3196434955407503), ('RUVBL1', 0.0860461403260359), ('BCAN', 0.0825975517404895), ('VPS39', 0.4178222392076675), ('LACC1', 0.4676397137987266), ('ZNF880', 1.315236852995736), ('RARS2', 0.2356794795346075), ('MOB4', 0.0691051915912263), ('TMEM186', 1.2824326474876286), ('CIR1', 0.3254722667040308), ('WDR61', 0.1421187573200124), ('EIF2B1', 0.2938101440838498), ('TSNAX', 0.8634977895127285), ('RNF10', 0.1730039086444103), ('CCDC8', 0.1674083114662981), ('MPI', 0.1773810898741174), ('HOXA1', 0.5197236849503598), ('IDH3A', 0.2131215286089434
	('NBAT1'	0.2248121886078037)	('NAV3'	0.3810648532677833)	('FTH1'	0.1560131408252212)	('TECPR2'	0.4266930225663071)	('EXOC7'	0.3973583018785497)
ETV1	cisbp__M5383	0.0687017	5.20304	1e-06	1	gene is annotated for similar motif transfac_pro__M02065 ('V$ER81_02: ER81'; q-value = 1.02e-06)	frozenset({'activating', 'top50perTarget', 'hg38__refseq-r80__500bp_up_and_100bp_down_tss.mc9nr.genes_vs_motifs.rankings'})	[('ZNF384', 0.2323530241582055), ('TMEM167A', 0.3569992737882483), ('NR1H2', 0.1343146891786983), ('LYPLA2', 1.2509246245528445), ('RPL37', 2.385745726594527), ('TNPO3', 0.119094931494893), ('APOM', 0.301120792162282), ('CD2BP2', 0.4018897611449235), ('PPP4C', 0.2122181058212624), ('HARS2', 0.0644079841071002), ('NOSIP', 0.1646776089384627), ('ARPC3', 0.3873603263571318), ('THOC5', 0.6594338541353414), ('DHX36', 0.2997282394551935), ('ARHGEF7', 0.2874965703752093), ('TMEM208', 0.7056678329836255), ('PYM1', 0.4582569733925311), ('SLC25A11', 0.1982142137711366), ('PAIP2', 0.1502115885354821), ('AP1B1', 0.081688289988513), ('ING4', 0.6004314255110627), ('KTI12', 0.3374278611406306), ('ARPC2', 0.1318757021914127), ('NELFE', 0.5661023207427821), ('FAM91A1', 0.3046174187902584), ('FIBP', 1.006595563774682), ('TSG101', 1.0628363437470068), ('TMEM234', 1.4706590149641927), ('ISY1', 0.2347942513298543), ('MTERF1', 0.712373248524442), ('KCTD5', 0.5492283048288398), ('TTF1', 0.2305353044246877), ('MAGED2', 0.3672709554247786), ('TIMM10B', 0.0715532604681364), ('URM1', 1.0825670362830713), ('GGA1', 0.4725815768526864), ('DMTF1', 1.3927345200361283), ('VPS53', 0.2540486376819078), ('SEC24C', 0.6240247238522765), ('NDUFA13', 0.3716671831382404), ('EMC4', 1.3736714233641691), ('DNAJB9', 1.745270851498859), ('RPS6', 2.559197167364061), ('UBE4A', 0.788809681712081), ('THAP5', 0.1401346495807992), ('UQCRQ', 1.0861925453980024), ('SDHAF2', 0.9472415036922508), ('SLC39A13', 0.4222803278320594), ('PRELID1', 0.3273645665620003), ('SUPT4H1', 0.6940320794523094), ('NGRN', 0.0857801468371595), ('NIF3L1', 0.1834956246905447), ('USF1', 0.4221205460679074), ('CNIH3', 2.898167034919974), ('B3GAT3', 0.9733620150888672), ('PSMB7', 0.2729817471618549), ('AP1M1', 0.2382354403069658), ('MORC3', 0.6323355983727138), ('STK4', 0.2922816264280856), ('TAF12', 0.5204990234026815), ('OTUD7B', 0.3174714969865332), ('KBTBD4', 0.2871518559391868), ('NDUFS3', 0.6096201524421418), ('SYVN1', 5.416307962377056), ('TRAPPC1', 0.358131611552659), ('TBRG1', 1.295177890355992), ('WDR24', 0.2469690577813799), ('WDR45', 1.0995214449965194), ('PTRH2', 0.0876309235858048), ('CHCHD5', 1.2882220469141248), ('KRR1', 0.9004221680671525), ('GPSM3', 0.1607670073126843), ('ZNHIT2', 0.2688249319561921), ('FAF2', 0.117457172223381), ('ZCCHC9', 0.155885233361804), ('ROMO1', 0.0858310850931009), ('PRKAB1', 1.1670778030972444), ('MSANTD2', 0.1360945030075588), ('TMEM230', 1.157918052018676), ('RAP2C', 0.6044116696000136), ('RPF1', 0.0810048033175099), ('HSPBP1', 0.2190212449680799), ('NFS1', 0.2199540466634406), ('DHX8', 0.2989599576995806), ('LSM5', 0.0837317366591279), ('ADAM17', 0.2497840242701282), ('CPSF7', 0.7509350355421003), ('TIMMDC1', 0.6660359879776925), ('SEC31A', 0.64929214287327), ('ARFIP2', 0.1916028059860315), ('ASB6', 0.6722595438441432), ('ARHGAP1', 0.2007756387938369), ('PDCD6', 1.169161769472746), ('EIF2B2', 0.1731653977806564), ('SSR2', 1.2637525189052252), ('PPP1R11', 0.5792953264819282), ('PAFAH1B2', 0.1105533964177667), ('GSKIP', 0.3523747940310885), ('MANBAL', 0.2730891575491072), ('GNAI3', 0.1071354624076035), ('INO80B', 1.0354734953070048), ('DLST', 0.3527184090740818), ('PRPF6', 0.1481692288507006), ('PHF23', 0.9736030298474644), ('FAM149B1', 0.530193862338072), ('CHD2', 0.1839920517173045), ('DGUOK', 0.2536783180120078), ('BRF2', 0.7718413770245497), ('RPL6', 2.781618757100524), ('SFT2D1', 0.4645251632789278), ('ZNF7', 0.3817163155348231), ('COA5', 1.332428454066639), ('ZKSCAN7', 0.5110585646033197), ('AGPAT1', 1.0299945244586193), ('RABEP2', 0.2067592998529399), ('TAF13', 0.1006304014234408), ('SRSF5', 0.1671755831984006), ('ATG16L1', 0.3404798866409494), ('UBR1', 0.3243434546271146), ('EXOC3', 0.4265860126102095), ('PLOD3', 2.4816518198116766), ('XRN2', 0.4039670908822431), ('CSTF2T', 0.2626794295837384), ('MRPL52', 0.2917996820640943), ('AREL1', 1.3158134644905417), ('METTL3', 0.2934274936279409), ('FBXO22', 0.2909154089458495), ('SART1', 0.1821194357086978), ('UQCRH', 0.6868309709419815), ('SUMO1', 0.0850183215565244), ('C19orf25', 0.1328933829902152), ('FAM32A', 0.1907606343679248), ('LEPROTL1', 0.3873488617251413), ('TMA7', 1.447838727099764), ('PYROXD1', 0.5865053795596847), ('MAD2L1BP', 0.9093226475308398), ('C1orf74', 0.2569253047949835), ('SLC25A46', 0.6094089783532799), ('NME7', 0.3867114801043408), ('ERP44', 0.1579000913413706), ('GTF2A2', 0.0443988594287586), ('IPO4', 0.4109250359735404), ('NECAP2', 0.6002520517264726), ('KLHL20', 0.1577088449375679), ('FBXW2', 0.4899111299136026), ('ZNF274', 0.3330746032575563), ('OST4', 2.709185544931409), ('PSMA6', 0.5508308037667515), ('SNHG19', 0.2573471417528433), ('EIF3M', 0.1949266351409302), ('PAAF1', 0.4473570043506881), ('EXOC5', 0.1685017884598079), ('MOCS3', 0.2198853474053491), ('SYF2', 0.6691116373847077), ('VPS25', 0.1930728242776406), ('KIAA0825', 2.065865907131149), ('FKBP2', 0.0717229587069004), ('TMEM128', 0.3757548791327401), ('EXOSC4', 0.7009579781425379), ('SEC13', 0.099823753159999), ('TIGD1', 0.286728232971443), ('COPS3', 0.0612656524002299), ('C16orf91', 0.2671572945934474), ('SECISBP2', 0.3248369540199263), ('C11orf24', 0.2312450320661076), ('MUL1', 1.7208897070034308), ('GEMIN8', 1.3097160213576189), ('COX5B', 0.7426075033003602), ('EIF3G', 0.2732106196477163), ('CEP44', 0.5630900580626388), ('RPL27', 0.8563756009590568), ('C14orf119', 1.9556253778836412), ('EIF2A', 0.1416288835371416), ('ZBTB11', 0.5394514099203037), ('INTS3', 0.8675034927154485), ('FBXO38', 0.2634631682719573), ('RPS19', 1.453169655004793), ('TSC2', 0.419495425787057), ('WDR55', 0.3629342425634594), ('PIGT', 1.0759620120225797), ('CCDC51', 0.2126141685597856), ('ANKRD42', 0.8541908831669498), ('DBNL', 0.5353331642121387), ('LLPH', 0.2752207572787501), ('TXN2', 0.3476162165821165), ('RPL32', 2.75458201449571), ('CCDC25', 0.1626261115692382), ('SLC30A7', 0.6440323858704418), ('NCSTN', 0.1990251910616265), ('GOSR2', 0.496108465037759), ('TMEM199', 0.1271095640309608), ('SMUG1', 0.4915192200364378), ('CAGE1', 0.1240233328622357), ('CPEB4', 0.0598891277884505), ('TCF7', 0.7757509903923604), ('RPS27', 2.536846621421161), ('KAT7', 0.5379469918018402), ('SDAD1', 0.5399129358111895), ('EDC4', 0.293572397977823), ('MTFR1L', 0.6402890281413727), ('COQ6', 0.4992642562090331), ('PDAP1', 0.049543407584565), ('STRAP', 0.0531827222331647), ('TINF2', 0.9920887587270408), ('SRP14', 1.3664531685409378), ('ZNF3', 0.206024742224732), ('BTF3', 1.632117591453822), ('MRPL3', 0.1320538331531063), ('SETDB1', 0.2871556758567358), ('MTMR14', 0.2227006619528156), ('ZSCAN12', 0.7290077346538718), ('TMUB2', 0.1268684776496406), ('COX8A', 0.7472549471317653), ('DALRD3', 0.4743412583846337), ('PPP1R21', 0.3303461026673275), ('SCO1', 0.5698251273532483), ('GPAA1', 0.2231439089196005), ('HMGXB3', 1.3777734849765813), ('GLYCTK', 0.3942033567253963), ('CENPQ', 0.1445070070307477), ('SLC35C2', 0.1225588506705915), ('METTL6', 0.9241842775776474), ('ERGIC3', 1.224614172617824), ('NAA20', 0.4999188600204608), ('TMEM101', 0.455700171678696), ('TOR1B', 0.5208873085280425), ('P4HB', 0.1021669817997473), ('PSMB1', 0.2553157736734632), ('PPIL2', 0.6392779800436205), ('PRKCSH', 0.0932797441647135), ('ARHGEF1', 0.1852410297594484), ('SF3B6', 1.2882715527961888), ('GABARAPL2', 2.131991611206755), ('THAP11', 0.5495233851374346), ('METTL23', 0.4673799952191652), ('STARD3', 0.6089538074126031), ('PRKACB', 0.460820611233853), ('C6orf120', 0.2231239637928892), ('ACAD11', 2.348579681332583), ('RPS21', 0.1566826450300638), ('PCGF1', 0.9642276826512928), ('ASCC2', 0.2557797137833756), ('WDR37', 0.2331603347990672), ('PNPLA4', 0.1818445554923632), ('PSMD6', 0.2448686726205834), ('NFYA', 0.1812213801318964), ('EIF1AD', 0.4007638288808498), ('ZNF641', 0.8361402118568838), ('UBL5', 0.92096714605972), ('SNRNP27', 0.4460531890541188), ('MAK16', 0.1511626359273892), ('MRPL47', 0.2263916327907374), ('EDEM3', 1.2296232667200182), ('OGG1', 0.1833715702529336), ('PHB2', 0.4178295775034537), ('PSMC1', 0.1164729006776583), ('TUFM', 0.0612538028521767), ('ZNF202', 0.1281325689235629), ('KDM5A', 0.2951828147563042), ('FIS1', 1.384215494521401), ('WDR73', 1.1265102901576898), ('MLF2', 0.3680234362873539), ('TADA3', 0.107456362692042), ('NOM1', 0.1754866364256944), ('TOMM22', 0.0624463261169647), ('GNPTG', 0.8459287779919812), ('VPS52', 0.2381908962741733), ('MYL12B', 0.7982289468810113), ('ZNF512', 0.3371970000802665), ('CCP110', 0.1844133267324922), ('TM2D3', 0.719935562783542), ('C9orf64', 0.2138920152099321), ('OARD1', 0.2034888033309251), ('IDH3B', 0.1790952102559634), ('NECAP1', 1.0758661893940735), ('CKMT2-AS1', 0.2597842389679793), ('CHMP1A', 0.8588367248476002), ('LRRC8A', 1.1389908947026206), ('RMDN1', 0.3137754479049647), ('MED31', 0.1878214231763578), ('VPS51', 0.1243055492941173), ('MRPL51', 0.2981058585087455), ('UBFD1', 0.1523307596940232), ('CAAP1', 0.2255191648805926), ('RPL31', 1.1166749545284829), ('COMMD5', 1.3024966456351013), ('DDOST', 1.2626269921746376), ('USE1', 0.8589914182479494), ('ZRANB2', 0.3389422815897334), ('TRAPPC4', 0.0884408642010995), ('SH3GL1', 0.6153681124525323), ('NORAD', 0.1666027885641457), ('COPS7A', 0.7071335061154825), ('ASB3', 0.1974510457849254), ('ARPC4', 0.308085700882814), ('HSPA4', 0.0955503078364111), ('GGT7', 0.3792913268098278), ('RGL2', 2.657269680420823), ('YME1L1', 0.155920148257313), ('SLC30A9', 0.1591904767048653), ('TRIM35', 2.177672331902491), ('PET100', 1.441064138174171), ('ERCC1', 0.9250949486090806), ('POMP', 0.2389720010201848), ('TTC30B', 0.7615220202087939), ('DHX16', 0.6531733068649707), ('PDZD11', 0.7866754382516766), ('NACA', 2.4515490720750472), ('SRP54', 0.5540824596842077), ('CSNK1A1', 0.3488435705738704), ('MEA1', 0.4625996506245874), ('THUMPD3', 0.07649610470774), ('STAM2', 0.1740017178581801), ('SLIRP', 0.1765274092489974), ('COQ4', 0.9105606593580106), ('CCDC174', 0.1522191119996482), ('ZFC3H1', 0.5001951917535923), ('SSBP1', 0.2567015074573135), ('TMUB1', 0.5204992476558238), ('DAXX', 0.1905321072332129), ('ELP2', 0.1288265649446609), ('PSMB4', 0.2914101197282517), ('MRPS21', 0.409204292333014), ('SMG7', 0.1143085865859183), ('TOMM20', 0.5924778146485176), ('RPL26', 2.064450320826371), ('GOLGA1', 0.6293052482857955), ('RPL19', 1.6750822595759332), ('CHPF', 0.7134454357190537), ('MED7', 0.645758684821671), ('TMEM198', 1.2378109549395386), ('MAGED1', 0.0668280965528705), ('FAM200A', 0.2239663919737568), ('TIMM10', 0.0560446912172957), ('TMEM127', 0.4203451230472313), ('STOML2', 0.2289317276256828), ('ELOF1', 0.1604030574334624), ('RSL24D1', 1.2407525050953696), ('TRAPPC6B', 1.7347785760338104), ('MED10', 1.815887622214988), ('HIF1AN', 0.4978187632738225), ('MRPL27', 0.1300225072386464), ('YIPF3', 1.1219282714606196), ('COG4', 1.2389519065257877), ('DNAH7', 0.7890899790951302), ('TSNAX', 0.8634977895127285), ('SLU7', 0.7242531466250772), ('EIF3D', 0.881350558699673), ('MTRF1L', 0.3824055967860035), ('ARCN1', 0.2011549210634902), ('CCDC18-AS1', 0.1139287935788551), ('RRAGA', 0.1400914512175986), ('SMARCAD1', 0.1952831911457775), ('SNRPB2', 0.4296348266343983), ('SLC33A1', 1.0315901721806964), ('CCT2', 0.0735263813225862), ('THTPA', 0.9886135228683266), ('LEMD3', 0.2915498621370628), ('SS18', 0.1684582128262914), ('TMEM138', 0.2177990731172593), ('TFE3', 0.3324041335743667), ('SMAP2', 0.2982001931701493), ('ZNF585A', 0.1982359113824567), ('ACOT8', 0.8771444974027389), ('MED15', 0.1763268118334537), ('SUPT20H', 0.2873089875406377), ('PFDN6', 0.5251313413562633), ('ENY2', 0.0622941792633886), ('UQCR11', 0.861887769064471), ('MRPL18', 0.1128640286126961), ('ZNF622', 0.611272402575089), ('UBAC1', 0.1588003422031694), ('RSL1D1', 0.1533615716880199), ('PRPF18', 0.91076569545652), ('CHMP2A', 1.3227827337564173), ('ERN1', 0.8566417494837701), ('VEZF1', 0.1503384171773143), ('APBB3', 1.4877022616389315), ('ATP6V1D', 0.1604261435170838), ('MED17', 0.8036587859667816), ('THAP2', 0.2747939681905627), ('JAGN1', 0.4793371741158655), ('ZNF24', 0.206229801470669), ('LYRM1', 0.2520451853990432), ('PHLDB3', 1.01461409039577), ('PDCD6IP', 0.3774068071453333), ('CREB3', 0.4945697226546987), ('PARL', 0.1110962064051486), ('CSTF3', 0.0935156661883293), ('EIF4E2', 0.1843124275460626), ('SF3B1', 0.7351433250104453), ('THG1L', 2.1409759281584417), ('LTV1', 0.3250898891634096), ('EAF1', 0.2911092444482345), ('ELAC2', 0.2210922198692437), ('BET1L', 0.5992279620084278), ('NUDCD3', 0.7293312605740093), ('UTP3', 0.0917066395266655), ('ANAPC11', 0.4869380796672471), ('RPL30', 1.356803877410439), ('CFAP36', 0.2627166246415823), ('PSMG3', 0.1552599695537377), ('NME2', 0.4585179466656617), ('NR1H3', 1.5229692423703185), ('TMEM223', 0.8387601704597784), ('LZTFL1', 0.2085026519797655), ('RPS25', 1.467775683470689), ('SMU1', 0.1686951349527205), ('C18orf21', 1.3743275064449163), ('COX6A1', 0.4732773661782736), ('GPRIN1', 1.1389517534672495), ('KLHDC2', 0.6055893720692389), ('MTF1', 0.2108021321743268), ('EEF1B2', 0.3723051150292342), ('CYFIP2', 0.1945621782657892), ('ARPC1A', 0.8796876579732118), ('SMIM20', 0.8505124555622305), ('OXNAD1', 0.1622346692718513), ('ZNF513', 0.4559762023330775), ('EIF3C', 0.2423479572086565), ('UBN2', 0.2435339910387505), ('RER1', 0.7594769874947511), ('FLOT2', 0.2920825424483613), ('DDX19B', 0.5816261558162832), ('EIF6', 0.0701337294200897), ('MRPS34', 0.1428413669678969), ('ALYREF', 0.0740305598518749), ('NOL12', 0.0812923732072345), ('RNF6', 0.3742522299451982), ('LEPR', 0.3944088002777238), ('VWA8', 0.1221679842547856), ('RPS17', 1.089708588912316), ('RRP36', 0.5873233429188067), ('RPL38', 0.4482925813196985), ('SF3A1', 0.434546360686282), ('ELAVL1', 0.1349972337274257), ('MED18', 0.7282296821950808), ('HSP90B1', 0.7158235206263258), ('SDHC', 0.6855831713761767), ('RPL7L1', 0.1265706093047737), ('NAXD', 1.3553909647385227), ('SPG21', 0.1237452779237969), ('ZNF175', 0.3631735128243182), ('USP19', 1.8139513816306767), ('USP38', 0.6276239068653243), ('NDUFB5', 1.4093534703818469), ('BBS10', 1.282747145606722), ('ERH', 0.0785104804479411), ('UBE2G2', 0.1860893713785341), ('SUB1', 0.5003645347595659), ('MCRIP1', 0.2756848655254988), ('PIK3R2', 0.3389618346896088), ('CASC2', 0.1669503441962678), ('EDEM2', 0.2081357268412564), ('PTPN1', 0.0410826821306253), ('MRPL20', 0.0549834650769855), ('RAD23A', 0.3101687065904133), ('JOSD2', 0.2807593978220919), ('EME2', 0.4093898506803831), ('RPS14', 2.586653009724185), ('CUTA', 0.4868371095271306), ('EXOC7', 0.3973583018785497), ('PC', 0.6595591739634098), ('DPH3', 0.4348200164754936), ('PSMF1', 0.0797508992157236), ('PIH1D1', 0.1503648042113863), ('UBE2F', 0.1960209928694749), ('GPANK1', 0.4706245627287568), ('ADIPOR1', 0.5156467985394585), ('TXNL4B', 0.4036897343852637), ('COX4I1', 1.065741717791043), ('MIEF1', 0.1868616125162671), ('LINC00339', 0.1518948905878749), ('DHX40', 0.5020779713613314), ('TWF1', 0.1179331273991437), ('MED19', 0.8033601095162288), ('TMED10', 0.2442560308464889), ('DDX19A', 0.4081280918016202), ('PGAP3', 0.8035582752911018), ('ALKBH3', 0.4233669012412056), ('RPS13', 2.7409250816643724), ('EAPP', 3.110137096125212), ('RAB2A', 0.3509914994353174), ('MFAP1', 0.0873641533338623), ('TFB1M', 0.6879722256583184), ('BZW1', 0.1109421997393887), ('POLR2K', 0.385073206992575), ('LRRC46', 0.4925222600011629), ('PSMD7', 0.1510350507618537), ('ETF1', 0.209450568655402), ('ULK3', 0.4001095762569087), ('C6orf226', 1.977104541522142), ('TTC4', 0.4468463241015708), ('RPS27L', 0.3189513835010862), ('SIRT6', 0.2621893187460048), ('DNAJC24', 0.3232983277687713), ('ERLEC1', 1.176399005455363), ('CSMD3', 0.6954519928894463), ('GAS5', 1.5710390423968892), ('APTX', 0.9877652887912752), ('ZNF79', 2.364638089082724), ('SMCHD1', 0.2830790220085489), ('BRD9', 0.1039917187467154), ('RPS18', 3.189953665694628), ('SGPL1', 0.1915483492925914), ('NOC2L', 0.3477379186887627), ('ZNF18', 0.233705971156771), ('NUDC', 0.0631279454109894), ('ZNF558', 0.4119773997316297), ('MRPS23', 0.108414909620411), ('PPIL3', 0.2536566230142117), ('TRIM11', 0.4772186560017233), ('ZSCAN31', 0.2662896724694398), ('ZSCAN23', 0.3037447443207014), ('HSPA8', 0.2371543373138069), ('RELA', 0.4830738954304734), ('NIFK', 0.112055911273359), ('RPL34', 1.056350788581446), ('NAA60', 0.1797523185501219), ('EIF2AK1', 1.02395640949368), ('RPL26L1', 0.1125059212836653), ('TOR1A', 0.8466633907104908), ('NME1', 0.5340354046815096), ('CTTN', 0.1070040863796799), ('RPL10', 2.797086257216586), ('ARFGAP1', 0.148689265080499), ('DCTN3', 1.1781116055013547), ('SLC52A2', 0.6508793288572922), ('POLR2F', 0.5703929029823506), ('BCDIN3D', 0.5239286731163121), ('SNU13', 0.1416016360045691), ('MTRF1', 0.2134292332494078), ('HYAL2', 0.8037352310164895), ('CYB561', 0.1829765455788405), ('RPL18A', 0.3376931681026959), ('MRPL10', 0.2885132100142234), ('ZNF34', 0.276987386567987), ('ZNF133', 0.6474699477499987), ('TRIM39', 0.3883766600767547), ('CTNNA1', 0.3848860227109379), ('HCCS', 0.1685820247101467), ('UBXN8', 0.4508295405730993), ('SUGT1', 0.1417696833030978), ('GTF2F1', 0.6252806756281567), ('PLXNB1', 0.2174279283278985), ('JMJD8', 0.1642041296372126), ('SLC35B2', 0.5463570783573333), ('SUPT6H', 0.255530084396137), ('NELFB', 0.2547127397923535), ('JAK1', 0.4737570916393132), ('VPS37B', 1.8434554890111856), ('PREPL', 0.5163177283531573), ('BECN1', 0.0890382773284962), ('MYL6B', 0.6672203699567915), ('TTC1', 0.3711369648203199), ('ZNF226', 2.3194682375749904), ('ZNF180', 0.1310220498441936), ('ZFAND6', 0.6166532304025995), ('HM13', 0.1096047230555624), ('MBTPS2', 0.3301205022130704), ('CCM2', 0.073692055057846), ('ZSCAN21', 0.6075275054547846), ('GABPA', 1.934493296328447), ('COA6', 0.2730405455932591), ('ARHGAP6', 0.94060746308118), ('EIF3H', 0.2746467794815413), ('AIP', 0.864411390275053), ('IPO7', 0.1979975222462083), ('EIF4A1', 0.8557873390878893), ('ZNF578', 0.1870428956356197), ('DDX47', 0.2040203842313146), ('LRIF1', 0.383177864639881), ('RPS3A', 1.645609418024858), ('THAP6', 0.8536859766039434), ('ISCU', 2.40366495839178), ('YTHDF3', 0.2308389591238741), ('RPS10-NUDT3', 0.1707085445459475), ('FBXO33', 0.2482334234247205), ('SDF2', 1.1245352119540069), ('CWC15', 0.6462605254177822), ('RNF25', 0.0983840357287419), ('RPS10', 1.4916571520525934), ('COPE', 1.0394591994377835), ('RIN3', 0.1867376030934513), ('TXNL1', 0.4539028888534258), ('NDUFB7', 0.9828581586191568), ('LAMTOR3', 0.1247980828822677), ('POLR2G', 1.2865419107910785), ('CLTC', 0.2475029272062806), ('ZSCAN20', 2.151446277001696), ('GPS2', 0.0542904037097457), ('MMRN2', 0.1222822110074692), ('RPLP2', 0.5160957747368987), ('ZNF75A', 0.8919840090432755), ('MTERF4', 0.777604144497611), ('UBE2Q1', 0.3026258079359304), ('CEP164', 0.3486596995959389), ('C18orf32', 1.4424374403844724), ('SLC25A20', 0.3347657725040333), ('RBM45', 0.4550790176573423), ('SHKBP1', 0.0924018351434312), ('MIS12', 0.1021409124108059), ('ATMIN', 0.2376337301521765), ('REST', 0.2568749273549678), ('PIGO', 0.4360012253255252), ('RPS5', 1.0474792589045672), ('ZNF579', 0.2934865977362532), ('PSMD8', 0.2650906415285635), ('UBE2V2', 0.0627301941234467), ('ZNF528', 2.264023587894029), ('RACK1', 0.7782398671462988), ('ZNF335', 0.7827722119635796), ('PGAM5', 0.1581924391530145), ('ZNF223', 0.1971429362735539), ('SLC50A1', 0.1075525418724925), ('AP1AR', 0.2087810871846333), ('ACBD3', 0.757848043773597), ('PGS1', 0.1275905097943344), ('PLEKHO2', 0.4785549314610964), ('MRPS10', 0.1855855015468855), ('DNLZ', 1.278250760628954), ('FRMD4A', 0.0815117114917802), ('YBEY', 0.3124388047744973), ('C6orf47', 0.0969621460659064), ('CANX', 0.1880764486666717), ('EVC2', 0.3741671543044139), ('OGT', 0.3424459995847004), ('GAR1', 0.1519082049204527), ('NUP54', 0.2582318491400114), ('NAA10', 0.1095156496602184), ('CSNK2B', 0.8275314802004936), ('PCYT1A', 0.1954352838122272), ('PSMC5', 0.1811333146239354), ('WBP1L', 0.371567447608908), ('AP2A1', 0.2898062781439212), ('TNS2', 0.0936150441214315), ('EIF2B1', 0.2938101440838498), ('RUVBL1', 0.0860461403260359), ('NOP10', 1.174733339278783), ('RPL41', 3.148329698052338), ('DDX49', 0.1872327719871829), ('STAU1', 0.3066872891710708), ('MRPL43', 0.9295493442308116), ('PRCP', 0.1895609624026684), ('CLTA', 0.1172954273630873), ('CCDC97', 0.98096634393922), ('PCBP1', 0.1307953475429901), ('HEATR6', 0.6351382611656065), ('WDR83', 0.1228491162726784), ('BBS4', 0.1684896170820123), ('R3HDM4', 0.181455001401001), ('DNTTIP2', 0.108356923335327), ('SIGMAR1', 0.3360146707600187), ('SLC25A38', 0.2562987239260724), ('DNAJB6', 0.0999851584019793), ('NAGK', 0.7057859855923359), ('RFXANK', 0.6635109464793586), ('ATAT1', 1.572222940591735), ('APMAP', 0.1241522076573573), ('LINC00667', 0.2608849363161326), ('TARS2', 0.1022320170962813), ('TBCE', 0.2972159100511425), ('NICN1', 0.3933608363156025), ('RPS6KA3', 0.9345354716399518), ('ARF4', 0.0660227984383328), ('FKBP1A', 0.6878398524937519), ('ATAD1', 0.2167859749629528), ('RALGAPB', 0.2354698582309485), ('KCTD18', 0.4983437050196853), ('RAB34', 0.1819383322628912), ('LZTR1', 0.2497375155844362), ('UBP1', 1.054925198820547), ('MRPS31', 0.6705955235708231), ('CCDC137', 0.5985633632444792), ('GNG11', 2.486787676320853), ('ZKSCAN4', 0.4950192675752751), ('TM9SF1', 0.2779966078697163), ('MAN2B2', 0.8803602063509093), ('TTC9C', 0.3429837537334509), ('ABCF1', 0.1507615426783353), ('ZMAT3', 1.3217936880436545), ('SNX3', 0.2099852370929548), ('CEP95', 0.1697674973664839), ('THAP1', 0.1503769348928536), ('SERPINE1', 0.1418867924136198), ('METTL5', 0.105768279760888), ('LETMD1', 0.8250129564918951), ('RPL11', 0.8011605411580958), ('POU2F2', 0.126894848205282), ('RASA1', 0.4801081785029085), ('CYB5D2', 0.5796002123049614), ('MRRF', 0.1520187451635799), ('BSCL2', 0.5812622093190482), ('NEDD8', 0.8674095333293551), ('TIMM8B', 0.4129396656647194), ('DDA1', 0.9754268961758472), ('CUL7', 0.2601146972249491), ('TBC1D8', 0.4492980593974802), ('CFDP1', 0.2813687257082121), ('RIN2', 0.1529424905786209), ('ASB16-AS1', 0.4564241350657315), ('IFT140', 0.4848985734899927), ('RAI14', 0.5120893181584228), ('TEX10', 0.162305701930327), ('MRPL17', 0.3453550159220018), ('GFOD2', 0.8972277062091529), ('ZNF132', 1.5390374090437264), ('TOR4A', 0.5263197689574877), ('SNRPD2', 0.8024553156940659), ('CHMP1B', 0.8258409252502846), ('TMEM129', 0.3586755338752559), ('DNAJA1', 0.1334588634810593), ('RRN3', 0.5144644842624441), ('SH3BP2', 1.575078229148667), ('RPL12', 3.133472631346586), ('PDLIM2', 0.320654058757471), ('RAB8A', 0.3443318745378922), ('SRD5A1', 1.2130810388983706), ('RPL29', 2.738768597093973), ('NHP2', 0.226328232648843), ('KLF10', 0.6254838272601191), ('ZSCAN9', 0.609724166345678), ('TEFM', 0.124460230850986), ('HNRNPA1L2', 0.3499496706618984), ('DDX42', 1.1228777082426888), ('ZNF593', 0.3516094052653883), ('RPL36AL', 0.6349748990838695), ('WDR75', 0.5005110204611127), ('MYCBP', 0.1187989404816417), ('USP16', 0.1238356009883455), ('STX10', 0.1920833022788253), ('UXT', 0.4078940257179836), ('RPL28', 2.039226237501618), ('ATP6V1E1', 0.4733051215479079), ('TMEM120A', 0.7238613813929766), ('LINC01500', 1.0603153624837194), ('PRKCD', 0.4251932852966138), ('SAT1', 0.8324592210477716), ('HSBP1', 1.0389224683158862), ('CIR1', 0.3254722667040308), ('PCNX3', 0.7343266331254272), ('WDR83OS', 2.7007978144845626), ('DCTN5', 0.8918632530521087), ('COX14', 0.2684286875390433), ('RPL8', 0.7562203926414562), ('RPS3', 1.3455954930590708), ('CSNK1G3', 0.2114191041664456), ('ZNF45', 0.5148253852665157), ('ACVRL1', 2.4890594311410097), ('PDPK1', 0.1710305984531704), ('SLC43A2', 2.0046643155246717), ('UFC1', 1.491935563295924), ('TBCEL', 0.4923679594022074), ('COMMD6', 2.2333116576517025), ('MORN2', 0.5799179913880568), ('CEP295', 0.2337680547571338), ('SPG11', 0.149409180483078), ('PPM1A', 0.4638015944988952), ('AP2S1', 1.2098713052898025), ('COPG1', 0.2801946438058508), ('ELP5', 0.4101103631222887), ('MIEN1', 0.1831632932428482), ('TRMT61A', 0.1324209864011157), ('SPRED2', 2.2833808324593234), ('ZNF143', 0.1954013529357463), ('LMBRD2', 0.4574439661128386), ('YIPF4', 0.2807595243094919), ('INAFM2', 0.5888833935360124), ('CHID1', 0.572303279025368), ('SMAD7', 0.3843783548154302), ('TECPR2', 0.4266930225663071), ('TMEM186', 1.2824326474876286), ('PSMA5', 0.2626350103010117), ('PMPCB', 0.9597178067964172), ('TNFAIP1', 1.004014694071215), ('MAP1S', 0.2337064920973216), ('CLNS1A', 0.1466831080851649), ('RPSA', 0.7118763381869657), ('BANF1', 0.0539041770830365), ('TMEM218', 0.6644156775485734), ('CNPPD1', 0.1462133690270992), ('ZSCAN32', 0.5605562147571247), ('GAS2', 0.6634212545273068), ('SNAPC5', 0.4024814491196088), ('DVL3', 0.4728693302893385), ('ITPR3', 0.2687344161547179), ('TAF7', 0.6844085220849329), ('GTF2H2C', 0.1049499971686797), ('ASXL2', 0.7922861939107604), ('ZFYVE27', 0.2728364310505177), ('RPS7', 0.5993738908217525), ('LAMTOR4', 0.5528571142640284), ('ADGRG1', 1.5548431450364215), ('CDC42', 0.0765033649131777), ('ATOH8', 0.4950066105939056), ('ZNF48', 0.5145733126289934), ('MDN1', 0.1327866135628322), ('PMM1', 1.0929993629565835), ('UBA52', 0.8793139063093689), ('IDNK', 0.1999672324859087), ('RAB5C', 0.4385823191214644), ('SSR4', 1.667467715904994), ('OPA3', 0.4874628525660313), ('MFSD10', 0.23806202296157), ('GTF3C2', 0.2131340091513495), ('TAX1BP1', 0.6960998704890783), ('MRPS16', 0.155411892553109), ('CCNL2', 1.420079044729669), ('MLLT1', 0.1494785406064024), ('TXNDC17', 1.7991857211581084), ('EGR2', 0.2693828169768541), ('ELOVL1', 0.408424911938504), ('LPXN', 0.1044209888779058), ('NEK11', 0.1612469381909948), ('PIGV', 1.3003655807141512), ('ENDOV', 0.1237820652869721), ('PSCA', 0.142287395677949), ('G3BP2', 0.4753044427413329), ('SMIM14', 0.2371930905395361), ('AKIRIN2', 0.104108187030438), ('BROX', 0.1826775756477434), ('PABPC5', 0.2642881599041929), ('ABCD4', 0.2472335457055801), ('CLINT1', 0.2128317980491459), ('TERF2IP', 0.3836795319139888), ('BAG6', 0.2561239982087415), ('SCOC', 0.1603413260775052), ('RPL37A', 1.1399299241876195), ('TRNT1', 0.1615971665791312), ('KIF9', 0.4056480364496808), ('TRAF4', 0.169537689854455), ('GRB2', 0.116705863334144), ('ZNF677', 0.4153784129348935), ('PEX3', 0.3815133073742307), ('ARF1', 0.1579595548942535), ('PJA1', 0.9203076273329238), ('AGGF1', 0.1328659941225719), ('MSH2', 0.0664437749315366), ('DAD1', 2.267398213403561), ('SLC35B3', 1.0786856748791067), ('SLC36A1', 1.3108424477891685), ('UCK1', 0.1895011998918326), ('TXNDC9', 0.2647418427135533), ('ZZEF1', 0.3009559396181968), ('JUNB', 0.2292292971165316), ('DCAF7', 0.2043496161352811), ('HMGN1', 0.2389120961591839), ('OFD1', 0.4307212749973623), ('IFT80', 0.2628528117590787), ('ABCC4', 0.359174563430375), ('UBE2D3', 0.6590418503027888), ('ADAMTS10', 0.2082409296942133), ('USP8', 0.5481826279910518), ('POP4', 0.4612667751283496), ('PPP1R10', 0.5253256078753101), ('MRPS18B', 0.3404454860377567), ('COX6B1', 1.1804962595132942), ('ETV1', 1.0), ('SEC61G', 1.1755876840101769), ('PRR14', 0.840736658212465), ('ZNF227', 0.2860806932723722), ('UBXN1', 1.0847761702271692), ('AXIN1', 0.221460296044628), ('ZNF511', 0.1259496896313337), ('PTCH1', 0.131466555585611), ('SMIM7', 0.7641275539961169), ('TIGAR', 1.6984739925808534), ('ZNF470', 0.3540532081300022), ('SH3TC1', 0.5448104603504418), ('STX12', 0.2339582618913706), ('LSP1', 0.056607430211405), ('MDH1', 0.1019281903159137), ('SPTLC1', 0.1326236238384824), ('ZNF776', 0.2210908253074927), ('DLC1', 0.1344654548036226), ('MSL3', 0.2389564673221239), ('STK16', 0.1888207252401516), ('ATP6V0D1', 1.1759135417320026), ('PFKM', 0.278063392028568), ('LY96', 0.1026013006498727), ('MFSD5', 0.1983891304764505), ('EDEM1', 2.7451936472241405), ('NOL8', 0.6377739958407479), ('DTD1', 0.1941415236628436), ('VPS4B', 0.206759873277193), ('GIT1', 0.2205984789349631), ('COPS5', 0.1467008674104624), ('HNRNPUL1', 0.3267605518615785), ('RBBP8', 0.072377753069044), ('MAGEH1', 1.6542536480425625), ('ZNF805', 0.77039665299278), ('SAP30L', 1.0827288163532591), ('EHD4', 0.5408542433363116), ('CAPRIN2', 0.4891673668427987), ('C9orf78', 0.354304994594555), ('NSMCE1', 2.473311079024969), ('CHTF8', 0.4050299924838254), ('DIDO1', 0.9249234614900008), ('RPS20', 1.2937207481713957), ('AMPD3', 1.5850677097313055), ('SHC1', 0.6307722975732777), ('FAM177A1', 0.4694190258722887), ('ST20', 0.1906621356543169), ('GTF2A1', 0.455876313424894), ('CAPS2', 1.9666843896470727), ('WDR90', 0.7623669622072233), ('TRIM4', 0.2539064822361923), ('NDUFAF3', 0.5016199593115387), ('PARS2', 0.1561627620734454), ('AADAT', 0.3690438794452311), ('SEC61A1', 0.3865600362772094), ('OXLD1', 0.1658341436200127), ('RPS11', 1.4565021057655312), ('PRKAR1A', 3.364540022905228), ('SSR3', 0.081597987771913), ('OCIAD1', 0.9447255098152868), ('APLP2', 0.5071951905671586), ('FANCF', 0.1690558388415248), ('SH3BGRL', 0.5132292270084573), ('UFM1', 0.2168702764173903), ('MFSD11', 0.4872668837802648), ('NGEF', 0.1492237651552063), ('DNAJC4', 1.4236219923130269), ('TPCN1', 0.1667080619751282), ('FTH1', 0.1560131408252212), ('IFT22', 1.415056682293421), ('MOB4', 0.0691051915912263), ('CCDC115', 2.775216766350022), ('TMX2', 0.7255244079434049), ('XPNPEP1', 1.7491481052742486), ('ARV1', 0.24843612758205), ('SF3B5', 0.5045381315954228), ('CMTM6', 0.2798643004037503), ('ZNF416', 0.6127287222050869), ('RBMX2', 0.6435654658395963), ('CASP8', 0.4717269703421003), ('RPL21', 0.4471534939913544), ('NT5C', 0.1117090236702188), ('ZNF594', 0.6760498038541418), ('LAMTOR1', 0.7057761218895912), ('CDC123', 0.0925556233717197), ('POLI', 0.4086754077942198), ('RNF31', 0.624204778693827), ('MAPK6', 0.1435232014785063), ('PPP1R18', 1.1184166423710316), ('TIPARP', 1.4029322657770569), ('GRHL3', 0.19430956245602), ('ZCCHC17', 0.1311811004913197), ('HOXA1', 0.5197236849503598), ('FBXO16', 0.4763079273744963), ('C1QBP', 0.0398225199917904), ('DOCK4', 0.899008815219959), ('POLG', 0.5413572428935636), ('GALE', 0.1969239672941676), ('PDCD10', 0.0693583137772166), ('SLC39A1', 0.4850889860707128), ('WAC', 0.1194619157398408), ('SYDE1', 0.2663528700413799), ('TPMT', 0.0921858193179097), ('HPS1', 0.1584018788447219), ('GCC2', 0.2670076358239007), ('CHCHD2', 0.9793681810661928), ('RFK', 0.1145907185223262), ('DDT', 0.3632020576692754), ('POLR3C', 0.1012085877558428), ('ADCY7', 0.3715688551623489), ('CD63', 2.4016921003632823), ('DPM3', 0.199591755641684), ('METAP2', 0.1641198752846073), ('PCDH18', 0.2966546863508177), ('WDR61', 0.1421187573200124), ('DYNC1I2', 0.690123606218503), ('RPS16', 0.2457903794145029), ('ADAMTS14', 0.1729545218569475), ('NCBP2', 1.4529602375005923), ('UTP6', 0.2952212055826675), ('POLR3H', 0.310389338892374), ('ZNF256', 0.5327938175327923), ('COL6A3', 0.1277126973069607), ('ZNF597', 1.0318290008596611), ('YIPF1', 0.3980657692259542), ('B4GALT1-AS1', 1.063418039182881), ('QPCT', 0.0547386481144289), ('MPG', 1.6553589626104792), ('TPT1', 4.627990152211072), ('E2F7', 0.406379940020997), ('NDUFA1', 0.1620812223641307), ('ZNF177', 0.3300146477510431), ('YWHAE', 0.0740009365893003), ('UBN1', 0.3638586719113098), ('MAFK', 0.3581238430091002), ('CD164', 1.247642038001821), ('SFT2D2', 0.505590720464022), ('ALG5', 0.860080501865696), ('SPCS3', 0.2184340671621072), ('PYCARD', 0.2339459685931949), ('TMED2', 0.086279349687967), ('PIGQ', 0.2110074368719783), ('ZDHHC5', 1.5981429474559308), ('EMC7', 2.7907727259706987), ('CYTL1', 1.169626435033412), ('MAPK1IP1L', 0.2839928727319864), ('UBL4A', 0.4866720768512926), ('IDH3G', 1.3563516646651497), ('COG1', 0.3596100920270687), ('LCAT', 0.7453659641826285), ('NDUFS1', 0.4128409683025817), ('BACE1', 0.3310991391199667), ('ZNF121', 0.1632177771958519), ('RPL3', 2.8380859889455543), ('INTS4', 0.362062827591691), ('RPS4X', 5.985597854749277), ('MOGS', 0.3683104621440698), ('CWC22', 0.440847875067959), ('MCL1', 1.9043315033866133), ('RPL10A', 4.019298087498226), ('IL6ST', 0.3107323414947435), ('ACVR1', 0.4682888901335644), ('KITLG', 0.4094800523818835), ('UBXN4', 0.1919584577456731), ('UBE2L3', 0.2969543952755372), ('TSPAN9', 0.3660075384990547), ('TTC12', 0.9903841241250332), ('NFATC2', 1.259625156457884), ('LIMS1', 0.7296614638807487), ('SEC23B', 0.3823674058031007), ('RHOG', 0.1688054134345022), ('CBX3', 0.072835556368457), ('IFNGR1', 0.4016008287609913), ('SLC35C1', 0.1827404429346094), ('PRDM4', 0.8354221190218794), ('ATF6B', 0.4087057080187307), ('TXN', 0.9119186185682946), ('RNF10', 0.1730039086444103), ('TRMO', 0.1330187844988202), ('POLR2D', 0.142944129489601), ('HGS', 0.4719294806428481), ('RSU1', 0.3523506189221788), ('MCTS1', 0.0557223390818414), ('ABCD3', 0.4397516981619593), ('BLOC1S2', 3.52742102448677), ('HIPK3', 0.2376903180570667), ('FDXR', 1.585203235571507), ('VPS72', 0.3404847023339392), ('GOLGA7', 0.1282704185706074), ('RABEPK', 0.3405168872257385), ('SDHD', 0.7096331096955829), ('ARHGAP31', 0.29189686549759), ('TMEM44-AS1', 0.2509849487513009), ('RPS15', 0.3826991191382138), ('BTG1', 1.3134793119847863),
'DLGAP1-AS1'	0.9017129457106416)	('C11orf65'	0.2071079916549768)	('SCARF2'	0.1748665994320241)	('CCDC40'	0.1968600357615451)	('FAM214A'	0.2068432414835578)	('UFSP2'
ETV1	transfac_pro__M02063	0.0621966	4.38719	1e-06	1	gene is annotated for similar motif transfac_pro__M02065 ('V$ER81_02: ER81'; q-value = 7.01e-07)	frozenset({'activating', 'top50perTarget', 'hg38__refseq-r80__500bp_up_and_100bp_down_tss.mc9nr.genes_vs_motifs.rankings'})	[('HARS2', 0.0644079841071002), ('VPS53', 0.2540486376819078), ('TTF1', 0.2305353044246877), ('PPP1R21', 0.3303461026673275), ('LYPLA2', 1.2509246245528445), ('FIBP', 1.006595563774682), ('TMEM234', 1.4706590149641927), ('KTI12', 0.3374278611406306), ('SEC24C', 0.6240247238522765), ('SEC31A', 0.64929214287327), ('APOM', 0.301120792162282), ('TBRG1', 1.295177890355992), ('EDEM3', 1.2296232667200182), ('DHX8', 0.2989599576995806), ('JAK1', 0.4737570916393132), ('ZNF384', 0.2323530241582055), ('RPF1', 0.0810048033175099), ('CASC2', 0.1669503441962678), ('TMEM167A', 0.3569992737882483), ('TRAPPC1', 0.358131611552659), ('SLC25A46', 0.6094089783532799), ('RPL31', 1.1166749545284829), ('UQCRQ', 1.0861925453980024), ('STK4', 0.2922816264280856), ('DMTF1', 1.3927345200361283), ('RPS6', 2.559197167364061), ('TAF12', 0.5204990234026815), ('CPSF7', 0.7509350355421003), ('GGA1', 0.4725815768526864), ('PPIL2', 0.6392779800436205), ('RPS27L', 0.3189513835010862), ('ASCC2', 0.2557797137833756), ('CPEB4', 0.0598891277884505), ('HSPBP1', 0.2190212449680799), ('RPS21', 0.1566826450300638), ('FAM32A', 0.1907606343679248), ('SDHAF2', 0.9472415036922508), ('MTRF1', 0.2134292332494078), ('ZKSCAN7', 0.5110585646033197), ('ARPC1A', 0.8796876579732118), ('ARHGEF7', 0.2874965703752093), ('ERP44', 0.1579000913413706), ('PAIP2', 0.1502115885354821), ('PPP1R11', 0.5792953264819282), ('RABEP2', 0.2067592998529399), ('ROMO1', 0.0858310850931009), ('ZNF180', 0.1310220498441936), ('AP1M1', 0.2382354403069658), ('SPG21', 0.1237452779237969), ('GNAI3', 0.1071354624076035), ('PFDN6', 0.5251313413562633), ('MORC3', 0.6323355983727138), ('EIF2AK1', 1.02395640949368), ('MANBAL', 0.2730891575491072), ('NME7', 0.3867114801043408), ('MAGED2', 0.3672709554247786), ('RPS5', 1.0474792589045672), ('RAB2A', 0.3509914994353174), ('CD2BP2', 0.4018897611449235), ('NFS1', 0.2199540466634406), ('CENPQ', 0.1445070070307477), ('TADA3', 0.107456362692042), ('TNPO3', 0.119094931494893), ('MED15', 0.1763268118334537), ('GTF2A2', 0.0443988594287586), ('RPL32', 2.75458201449571), ('KIAA0825', 2.065865907131149), ('ARPC4', 0.308085700882814), ('VPS51', 0.1243055492941173), ('PDPK1', 0.1710305984531704), ('NOL12', 0.0812923732072345), ('COX5B', 0.7426075033003602), ('MOB4', 0.0691051915912263), ('SLU7', 0.7242531466250772), ('SART1', 0.1821194357086978), ('PAFAH1B2', 0.1105533964177667), ('MRPL52', 0.2917996820640943), ('COQ6', 0.4992642562090331), ('ANKRD42', 0.8541908831669498), ('EXOC5', 0.1685017884598079), ('METTL6', 0.9241842775776474), ('CSNK1G3', 0.2114191041664456), ('NR1H2', 0.1343146891786983), ('TXN2', 0.3476162165821165), ('TMEM127', 0.4203451230472313), ('SRSF5', 0.1671755831984006), ('TSG101', 1.0628363437470068), ('PNPLA4', 0.1818445554923632), ('FAM200A', 0.2239663919737568), ('LEPROTL1', 0.3873488617251413), ('PSMB7', 0.2729817471618549), ('ZNHIT2', 0.2688249319561921), ('HSP90B1', 0.7158235206263258), ('NDUFB7', 0.9828581586191568), ('GLYCTK', 0.3942033567253963), ('PYM1', 0.4582569733925311), ('TIMM10B', 0.0715532604681364), ('ARFIP2', 0.1916028059860315), ('PABPC1', 0.2001962641349666), ('EIF2B2', 0.1731653977806564), ('LEPR', 0.3944088002777238), ('RPL19', 1.6750822595759332), ('CHMP2A', 1.3227827337564173), ('TIGD1', 0.286728232971443), ('EIF4E2', 0.1843124275460626), ('VPS25', 0.1930728242776406), ('CHMP1A', 0.8588367248476002), ('THG1L', 2.1409759281584417), ('CHCHD5', 1.2882220469141248), ('SLIRP', 0.1765274092489974), ('ING4', 0.6004314255110627), ('LLPH', 0.2752207572787501), ('RNF121', 0.4967527863206926), ('WDR83', 0.1228491162726784), ('RNF6', 0.3742522299451982), ('SRP14', 1.3664531685409378), ('ACOT8', 0.8771444974027389), ('PAAF1', 0.4473570043506881), ('CYB561D1', 0.6722892865703032), ('DLST', 0.3527184090740818), ('EIF3D', 0.881350558699673), ('PSMB1', 0.2553157736734632), ('WDR83OS', 2.7007978144845626), ('MOCS3', 0.2198853474053491), ('MAD2L1BP', 0.9093226475308398), ('YIPF3', 1.1219282714606196), ('CEP44', 0.5630900580626388), ('MFAP1', 0.0873641533338623), ('PIGT', 1.0759620120225797), ('DHX36', 0.2997282394551935), ('LSM5', 0.0837317366591279), ('PHLDB3', 1.01461409039577), ('PDCD6IP', 0.3774068071453333), ('KAT7', 0.5379469918018402), ('NEDD8', 0.8674095333293551), ('MRPL18', 0.1128640286126961), ('C9orf64', 0.2138920152099321), ('DALRD3', 0.4743412583846337), ('SSR3', 0.081597987771913), ('ZMAT2', 0.1681646625193618), ('CSTF3', 0.0935156661883293), ('TIMMDC1', 0.6660359879776925), ('CHPF', 0.7134454357190537), ('TMEM198', 1.2378109549395386), ('CWC15', 0.6462605254177822), ('TRAPPC4', 0.0884408642010995), ('MRPL20', 0.0549834650769855), ('GNG11', 2.486787676320853), ('HEATR6', 0.6351382611656065), ('ZNF3', 0.206024742224732), ('VEZF1', 0.1503384171773143), ('URM1', 1.0825670362830713), ('RPL37', 2.385745726594527), ('MTERF1', 0.712373248524442), ('DNAJB9', 1.745270851498859), ('LCMT1', 0.1961655024009408), ('PCBP1', 0.1307953475429901), ('PSMA6', 0.5508308037667515), ('FDXR', 1.585203235571507), ('PRKCSH', 0.0932797441647135), ('THAP5', 0.1401346495807992), ('NELFE', 0.5661023207427821), ('TWF1', 0.1179331273991437), ('SLC30A9', 0.1591904767048653), ('CCDC174', 0.1522191119996482), ('GTF2F1', 0.6252806756281567), ('ATOH8', 0.4950066105939056), ('USP38', 0.6276239068653243), ('ARPC3', 0.3873603263571318), ('COX14', 0.2684286875390433), ('PARL', 0.1110962064051486), ('NEK11', 0.1612469381909948), ('JOSD2', 0.2807593978220919), ('LRRC8A', 1.1389908947026206), ('EIF1AD', 0.4007638288808498), ('PMPCB', 0.9597178067964172), ('NGRN', 0.0857801468371595), ('NCSTN', 0.1990251910616265), ('RPL26', 2.064450320826371), ('TMEM223', 0.8387601704597784), ('EMC4', 1.3736714233641691), ('ENY2', 0.0622941792633886), ('ZNF18', 0.233705971156771), ('MED19', 0.8033601095162288), ('EIF3M', 0.1949266351409302), ('PDAP1', 0.049543407584565), ('AGPAT1', 1.0299945244586193), ('SNRNP27', 0.4460531890541188), ('RPS25', 1.467775683470689), ('COX8A', 0.7472549471317653), ('GPSM3', 0.1607670073126843), ('TBCEL', 0.4923679594022074), ('ZNF578', 0.1870428956356197), ('KCTD18', 0.4983437050196853), ('AP1B1', 0.081688289988513), ('CASP8', 0.4717269703421003), ('SMAP2', 0.2982001931701493), ('UBR1', 0.3243434546271146), ('GABPA', 1.934493296328447), ('TMEM101', 0.455700171678696), ('MAN2B2', 0.8803602063509093), ('PRKAB1', 1.1670778030972444), ('SUMO1', 0.0850183215565244), ('ZNF622', 0.611272402575089), ('PCNX3', 0.7343266331254272), ('THAP11', 0.5495233851374346), ('CCDC18-AS1', 0.1139287935788551), ('WDR45', 1.0995214449965194), ('METTL3', 0.2934274936279409), ('EIF2A', 0.1416288835371416), ('EIF3G', 0.2732106196477163), ('ATP6V1E1', 0.4733051215479079), ('TMX2', 0.7255244079434049), ('YME1L1', 0.155920148257313), ('DYNC1LI1', 0.1632590819601346), ('ZNF202', 0.1281325689235629), ('CYB5D2', 0.5796002123049614), ('MSANTD2', 0.1360945030075588), ('SLC25A11', 0.1982142137711366), ('POLR2F', 0.5703929029823506), ('THTPA', 0.9886135228683266), ('NOSIP', 0.1646776089384627), ('SHKBP1', 0.0924018351434312), ('MRPS10', 0.1855855015468855), ('PGAP3', 0.8035582752911018), ('RNF10', 0.1730039086444103), ('UBL5', 0.92096714605972), ('THOC5', 0.6594338541353414), ('INO80B', 1.0354734953070048), ('NECAP2', 0.6002520517264726), ('NNT-AS1', 0.1768552773013), ('PYROXD1', 0.5865053795596847), ('SFT2D1', 0.4645251632789278), ('STAM2', 0.1740017178581801), ('MIEF1', 0.1868616125162671), ('PDCD6', 1.169161769472746), ('TM2D3', 0.719935562783542), ('LRIF1', 0.383177864639881), ('UQCR11', 0.861887769064471), ('ZCCHC9', 0.155885233361804), ('RAD23A', 0.3101687065904133), ('CEP164', 0.3486596995959389), ('NABP2', 0.6244293085394047), ('LPXN', 0.1044209888779058), ('GNPTG', 0.8459287779919812), ('RAP2C', 0.6044116696000136), ('ZZEF1', 0.3009559396181968), ('TMUB1', 0.5204992476558238), ('TMEM208', 0.7056678329836255), ('MIEN1', 0.1831632932428482), ('NOM1', 0.1754866364256944), ('RPS14', 2.586653009724185), ('HCCS', 0.1685820247101467), ('SUB1', 0.5003645347595659), ('PCGF1', 0.9642276826512928), ('APBB3', 1.4877022616389315), ('FBXO33', 0.2482334234247205), ('MAFK', 0.3581238430091002), ('KLHL20', 0.1577088449375679), ('GABARAPL2', 2.131991611206755), ('BROX', 0.1826775756477434), ('SIGMAR1', 0.3360146707600187), ('RPL41', 3.148329698052338), ('SMARCAD1', 0.1952831911457775), ('MRPL47', 0.2263916327907374), ('HSPA8', 0.2371543373138069), ('HM13', 0.1096047230555624), ('RIN3', 0.1867376030934513), ('PC', 0.6595591739634098), ('LYRM1', 0.2520451853990432), ('LINC00339', 0.1518948905878749), ('ZNF175', 0.3631735128243182), ('PIK3R2', 0.3389618346896088), ('SF3B6', 1.2882715527961888), ('RAB34', 0.1819383322628912), ('PIH1D1', 0.1503648042113863), ('ZBTB11', 0.5394514099203037), ('TIMM10', 0.0560446912172957), ('UBFD1', 0.1523307596940232), ('GOSR2', 0.496108465037759), ('UBE2G2', 0.1860893713785341), ('ERMARD', 0.901083906338052), ('CNIH3', 2.898167034919974), ('SDAD1', 0.5399129358111895), ('COMMD5', 1.3024966456351013), ('HSPA4', 0.0955503078364111), ('PHB2', 0.4178295775034537), ('WDR55', 0.3629342425634594), ('SRP54', 0.5540824596842077), ('FBXO38', 0.2634631682719573), ('EDEM2', 0.2081357268412564), ('NDUFA13', 0.3716671831382404), ('CCT2', 0.0735263813225862), ('RAB5C', 0.4385823191214644), ('FIS1', 1.384215494521401), ('TINF2', 0.9920887587270408), ('C6orf47', 0.0969621460659064), ('PHF23', 0.9736030298474644), ('MTF1', 0.2108021321743268), ('PTPN1', 0.0410826821306253), ('C6orf226', 1.977104541522142), ('BCDIN3D', 0.5239286731163121), ('TRIM35', 2.177672331902491), ('MDH1', 0.1019281903159137), ('SERP1', 0.0869271236536395), ('PDZD11', 0.7866754382516766), ('YIPF4', 0.2807595243094919), ('EXOSC4', 0.7009579781425379), ('VPS52', 0.2381908962741733), ('NR1H3', 1.5229692423703185), ('AREL1', 1.3158134644905417), ('MORN2', 0.5799179913880568), ('DCAKD', 0.155780501769954), ('CTTN', 0.1070040863796799), ('REST', 0.2568749273549678), ('NAA60', 0.1797523185501219), ('CCNL2', 1.420079044729669), ('CFAP36', 0.2627166246415823), ('CHMP1B', 0.8258409252502846), ('EAF1', 0.2911092444482345), ('PSMB4', 0.2914101197282517), ('INTS3', 0.8675034927154485), ('POLG', 0.5413572428935636), ('NAA20', 0.4999188600204608), ('TCF7', 0.7757509903923604), ('SMAD7', 0.3843783548154302), ('ZNF528', 2.264023587894029), ('ZSCAN21', 0.6075275054547846), ('KCTD5', 0.5492283048288398), ('NUDC', 0.0631279454109894), ('TEFM', 0.124460230850986), ('ITPR3', 0.2687344161547179), ('EIF3C', 0.2423479572086565), ('RPS27', 2.536846621421161), ('C14orf119', 1.9556253778836412), ('SF3A1', 0.434546360686282), ('SAP30L', 1.0827288163532591), ('PSMC5', 0.1811333146239354), ('BET1L', 0.5992279620084278), ('USP16', 0.1238356009883455), ('MRPL43', 0.9295493442308116), ('EIF4A1', 0.8557873390878893), ('PIGO', 0.4360012253255252), ('CCDC25', 0.1626261115692382), ('MEGF8', 0.4147657612075483), ('TMUB2', 0.1268684776496406), ('UXT', 0.4078940257179836), ('PARS2', 0.1561627620734454), ('ZNF665', 0.1448933606782665), ('RNF181', 0.7000712874398585), ('TIMM8B', 0.4129396656647194), ('FBXO22', 0.2909154089458495), ('ARHGAP1', 0.2007756387938369), ('MED10', 1.815887622214988), ('OGG1', 0.1833715702529336), ('GPRIN1', 1.1389517534672495), ('TTC30B', 0.7615220202087939), ('PSCA', 0.142287395677949), ('C19orf25', 0.1328933829902152), ('RACK1', 0.7782398671462988), ('HPS1', 0.1584018788447219), ('RNF25', 0.0983840357287419), ('COL6A3', 0.1277126973069607), ('JKAMP', 0.915827087884686), ('LEMD3', 0.2915498621370628), ('SPRYD3', 0.278440553771749), ('SDHD', 0.7096331096955829), ('ADAM17', 0.2497840242701282), ('ZRANB2', 0.3389422815897334), ('DNAJB6', 0.0999851584019793), ('RELA', 0.4830738954304734), ('NECAP1', 1.0758661893940735), ('UQCRH', 0.6868309709419815), ('ARFGAP1', 0.148689265080499), ('ATG16L1', 0.3404798866409494), ('TAF7', 0.6844085220849329), ('SAMM50', 0.574796896125686), ('SS18', 0.1684582128262914), ('ZNF512', 0.3371970000802665), ('CKMT2-AS1', 0.2597842389679793), ('PRKCD', 0.4251932852966138), ('PSMA5', 0.2626350103010117), ('CAGE1', 0.1240233328622357), ('IDH3A', 0.2131215286089434), ('BECN1', 0.0890382773284962), ('ARPC2', 0.1318757021914127), ('ZNF513', 0.4559762023330775), ('PPP4C', 0.2122181058212624), ('RPL6', 2.781618757100524), ('GGT7', 0.3792913268098278), ('MCTS1', 0.0557223390818414), ('EIF6', 0.0701337294200897), ('DDA1', 0.9754268961758472), ('RNF31', 0.624204778693827), ('FAF2', 0.117457172223381), ('SH3BP2', 1.575078229148667), ('UBE4A', 0.788809681712081), ('LINC01500', 1.0603153624837194), ('RPS12', 0.8636375898284322), ('TOR1A', 0.8466633907104908), ('NHP2', 0.226328232648843), ('SUPT4H1', 0.6940320794523094), ('RBM45', 0.4550790176573423), ('C11orf24', 0.2312450320661076), ('UBE2Q1', 0.3026258079359304), ('PTRH2', 0.0876309235858048), ('TXN', 0.9119186185682946), ('ARCN1', 0.2011549210634902), ('SLC30A7', 0.6440323858704418), ('PRPF6', 0.1481692288507006), ('TMED10', 0.2442560308464889), ('USP8', 0.5481826279910518), ('SEC13', 0.099823753159999), ('RRN3', 0.5144644842624441), ('SDF2', 1.1245352119540069), ('ZNF585A', 0.1982359113824567), ('ZNF677', 0.4153784129348935), ('CARD6', 0.4866931127903459), ('DCTN3', 1.1781116055013547), ('TMEM120A', 0.7238613813929766), ('NIFK', 0.112055911273359), ('TAGLN2', 0.2022494030831205), ('DNAH7', 0.7890899790951302), ('PSMF1', 0.0797508992157236), ('CD63', 2.4016921003632823), ('PPM1A', 0.4638015944988952), ('KEAP1', 0.3608997274447729), ('BTF3', 1.632117591453822), ('PRELID1', 0.3273645665620003), ('ATF6B', 0.4087057080187307), ('MFSD5', 0.1983891304764505), ('THUMPD3', 0.07649610470774), ('UBE2V2', 0.0627301941234467), ('GPAA1', 0.2231439089196005), ('PLD3', 0.4975769280525074), ('SNHG19', 0.2573471417528433), ('DHX40', 0.5020779713613314), ('TMEM44-AS1', 0.2509849487513009), ('CCP110', 0.1844133267324922), ('GTF3C2', 0.2131340091513495), ('MRPS23', 0.108414909620411), ('ZNF24', 0.206229801470669), ('NOP10', 1.174733339278783), ('SLC25A38', 0.2562987239260724), ('PLOD3', 2.4816518198116766), ('SMUG1', 0.4915192200364378), ('METTL23', 0.4673799952191652), ('SLC35B3', 1.0786856748791067), ('LAMTOR3', 0.1247980828822677), ('SMIM20', 0.8505124555622305), ('SGPL1', 0.1915483492925914), ('TRAPPC6B', 1.7347785760338104), ('EXOC3', 0.4265860126102095), ('UBA52', 0.8793139063093689), ('LIMS1', 0.7296614638807487), ('BBS10', 1.282747145606722), ('OARD1', 0.2034888033309251), ('MYL12B', 0.7982289468810113), ('COA6', 0.2730405455932591), ('WDR73', 1.1265102901576898), ('NOL7', 0.1184629534879233), ('PARP4', 0.6169024405090334), ('CHD2', 0.1839920517173045), ('TOMM20', 0.5924778146485176), ('ZNF264', 0.1408542999004156), ('NFYA', 0.1812213801318964), ('PRR14', 0.840736658212465), ('KIF9', 0.4056480364496808), ('RPL27', 0.8563756009590568), ('NIF3L1', 0.1834956246905447), ('RPL38', 0.4482925813196985), ('DDX47', 0.2040203842313146), ('TAF13', 0.1006304014234408), ('RSL1D1', 0.1533615716880199), ('CCDC184', 0.1091622423965223), ('CUTA', 0.4868371095271306), ('BRF2', 0.7718413770245497), ('RSL24D1', 1.2407525050953696), ('ELAVL1', 0.1349972337274257), ('FAM149B1', 0.530193862338072), ('SYF2', 0.6691116373847077), ('TOMM22', 0.0624463261169647), ('TMA7', 1.447838727099764), ('LAMTOR4', 0.5528571142640284), ('C6orf120', 0.2231239637928892), ('EMC7', 2.7907727259706987), ('MUL1', 1.7208897070034308), ('TRNT1', 0.1615971665791312), ('MTRF1L', 0.3824055967860035), ('SYVN1', 5.416307962377056), ('AP2S1', 1.2098713052898025), ('TBCC', 0.9136878897225116), ('ARPC1B', 0.5327949139682457), ('SRD5A1', 1.2130810388983706), ('ZFYVE27', 0.2728364310505177), ('IDNK', 0.1999672324859087), ('VPS4B', 0.206759873277193), ('SMCHD1', 0.2830790220085489), ('NDUFAF3', 0.5016199593115387), ('GAR1', 0.1519082049204527), ('NBAT1', 0.2248121886078037), ('B3GAT3', 0.9733620150888672), ('MLLT1', 0.1494785406064024), ('SCOC', 0.1603413260775052), ('ZNF740', 0.3171240559945548), ('GRIPAP1', 0.2617130801361834), ('PPP2R1A', 0.9799504558254104), ('PREPL', 0.5163177283531573), ('TOR4A', 0.5263197689574877), ('CEP295', 0.2337680547571338), ('UBAC1', 0.1588003422031694), ('DBNL', 0.5353331642121387), ('TMEM230', 1.157918052018676), ('HIF1AN', 0.4978187632738225), ('POMP', 0.2389720010201848), ('KDM5A', 0.2951828147563042), ('YWHAE', 0.0740009365893003), ('RPL18A', 0.3376931681026959), ('NDUFB5', 1.4093534703818469), ('CSNK1E', 0.7151005940778113), ('COPS3', 0.0612656524002299), ('DDOST', 1.2626269921746376), ('MRPL3', 0.1320538331531063), ('ULK3', 0.4001095762569087), ('RPS20', 1.2937207481713957), ('MRPS21', 0.409204292333014), ('TUFM', 0.0612538028521767), ('ZNF641', 0.8361402118568838), ('DAD1', 2.267398213403561), ('SAP30L-AS1', 0.7906256168739271), ('HGS', 0.4719294806428481), ('ABCD4', 0.2472335457055801), ('IPO4', 0.4109250359735404), ('EDC4', 0.293572397977823), ('ELAC2', 0.2210922198692437), ('ERCC1', 0.9250949486090806), ('CHCHD2', 0.9793681810661928), ('TRADD', 0.3416247592466965), ('ACAD11', 2.348579681332583), ('CDC42', 0.0765033649131777), ('ISY1', 0.2347942513298543), ('SCO1', 0.5698251273532483), ('PRKACB', 0.460820611233853), ('SNRPB2', 0.4296348266343983), ('MED7', 0.645758684821671), ('PSMC1', 0.1164729006776583), ('COG4', 1.2389519065257877), ('ZNF416', 0.6127287222050869), ('ERH', 0.0785104804479411), ('SETD4', 0.784414454613557), ('EIF3A', 0.2362729952324073), ('UBXN1', 1.0847761702271692), ('DNTTIP2', 0.108356923335327), ('WDR24', 0.2469690577813799), ('RPL28', 2.039226237501618), ('BZW1', 0.1109421997393887), ('ZNF587', 0.4646119125956536), ('NUDCD3', 0.7293312605740093), ('OPA3', 0.4874628525660313), ('GEMIN8', 1.3097160213576189), ('ARF1', 0.1579595548942535), ('CCDC51', 0.2126141685597856), ('C16orf91', 0.2671572945934474), ('NUP54', 0.2582318491400114), ('RPL10', 2.797086257216586), ('ASB3', 0.1974510457849254), ('ARAP1', 0.1701590261586348), ('UBN2', 0.2435339910387505), ('USF1', 0.4221205460679074), ('RPS17', 1.089708588912316), ('COX6A1', 0.4732773661782736), ('MED18', 0.7282296821950808), ('WAC', 0.1194619157398408), ('CYB561', 0.1829765455788405), ('COA5', 1.332428454066639), ('MTFR1L', 0.6402890281413727), ('ZNF419', 0.7247988694780848), ('SEC61G', 1.1755876840101769), ('FKBP2', 0.0717229587069004), ('LY96', 0.1026013006498727), ('MRRF', 0.1520187451635799), ('TMBIM4', 1.828693614985181), ('ZSCAN31', 0.2662896724694398), ('PRR13', 0.6864256346738323), ('UBXN4', 0.1919584577456731), ('JUNB', 0.2292292971165316), ('TAB3', 0.406662361903255), ('NME2', 0.4585179466656617), ('STEAP3', 1.0677757292647894), ('WDR37', 0.2331603347990672), ('XRN2', 0.4039670908822431), ('JMJD8', 0.1642041296372126), ('FBXO16', 0.4763079273744963), ('C1orf74', 0.2569253047949835), ('SUPT6H', 0.255530084396137), ('TSNAX', 0.8634977895127285), ('DYNC1I2', 0.690123606218503), ('SLC39A13', 0.4222803278320594), ('TOR1B', 0.5208873085280425), ('EIF3H', 0.2746467794815413), ('DNAJA1', 0.1334588634810593), ('LIN37', 1.4696482122948047), ('TRIOBP', 0.9444688691350628), ('EHD4', 0.5408542433363116), ('ZNF671', 0.4740990120704388), ('RGL2', 2.657269680420823), ('DOCK4', 0.899008815219959), ('KBTBD4', 0.2871518559391868), ('NSMCE1', 2.473311079024969), ('SALL1', 0.2278660129539176), ('NDUFS3', 0.6096201524421418), ('RAB8A', 0.3443318745378922), ('TRAF6', 0.2576993330353724), ('ZNF7', 0.3817163155348231), ('ZNF223', 0.1971429362735539), ('SFT2D2', 0.505590720464022), ('C18orf21', 1.3743275064449163), ('SNX29', 0.5403924279336794), ('RPL7L1', 0.1265706093047737), ('CEP95', 0.1697674973664839), ('LINC00667', 0.2608849363161326), ('OST4', 2.709185544931409), ('RPS18', 3.189953665694628), ('MAK16', 0.1511626359273892), ('KRR1', 0.9004221680671525), ('MTIF3', 1.3532978331437973), ('CCDC137', 0.5985633632444792), ('SECISBP2', 0.3248369540199263), ('UBE2L3', 0.2969543952755372), ('OXLD1', 0.1658341436200127), ('LTV1', 0.3250898891634096), ('ZSCAN12', 0.7290077346538718), ('HIPK3', 0.2376903180570667), ('RPS10', 1.4916571520525934), ('RPS7', 0.5993738908217525), ('SLC33A1', 1.0315901721806964), ('RPS26', 1.0269588966388508), ('DDT', 0.3632020576692754), ('AIP', 0.864411390275053), ('ASB6', 0.6722595438441432), ('PMM1', 1.0929993629565835), ('ZNF79', 2.364638089082724), ('TMEM129', 0.3586755338752559), ('TTC9C', 0.3429837537334509), ('BANF1', 0.0539041770830365), ('MRPL51', 0.2981058585087455), ('GSKIP', 0.3523747940310885), ('PSMG3', 0.1552599695537377), ('WBP1L', 0.371567447608908), ('ZNF610', 0.97287241806865), ('ADAMTSL3', 0.1503130977596073), ('RPL34', 1.056350788581446), ('MPG', 1.6553589626104792), ('IDH3B', 0.1790952102559634), ('RPL8', 0.7562203926414562), ('ATP6V1D', 0.1604261435170838), ('POU2F2', 0.126894848205282), ('DTD1', 0.1941415236628436), ('SH3GL1', 0.6153681124525323), ('NUFIP2', 0.3176167113530164), ('ZNF75A', 0.8919840090432755), ('GOLGA1', 0.6293052482857955), ('PSMD8', 0.2650906415285635), ('POP5', 0.0660674560524386), ('MAGED1', 0.0668280965528705), ('TIGAR', 1.6984739925808534), ('ZNF34', 0.276987386567987), ('JAGN1', 0.4793371741158655), ('ZNF226', 2.3194682375749904), ('LIF', 0.5035712015487135), ('RUVBL1', 0.0860461403260359), ('NAGK', 0.7057859855923359), ('ZNF48', 0.5145733126289934), ('CCM2', 0.073692055057846), ('RABEPK', 0.3405168872257385), ('ZNF133', 0.6474699477499987), ('AP5Z1', 0.761121881951489), ('COMMD6', 2.2333116576517025), ('FAM91A1', 0.3046174187902584), ('TMEM128', 0.3757548791327401), ('ELOVL1', 0.408424911938504), ('SSR2', 1.2637525189052252), ('FBXW2', 0.4899111299136026), ('STOML2', 0.2289317276256828), ('ZNF816', 0.200738429231103), ('FLOT2', 0.2920825424483613), ('ZNF579', 0.2934865977362532), ('TRIM11', 0.4772186560017233), ('PSMD7', 0.1510350507618537), ('RRAGA', 0.1400914512175986), ('FANCF', 0.1690558388415248), ('MSH2', 0.0664437749315366), ('SH3BGRL', 0.5132292270084573), ('ERLEC1', 1.176399005455363), ('SMG7', 0.1143085865859183), ('EEF1B2', 0.3723051150292342), ('POLR2K', 0.385073206992575), ('COPS7A', 0.7071335061154825), ('GTF2H2C', 0.1049499971686797), ('TNS2', 0.0936150441214315), ('DNAJC24', 0.3232983277687713), ('MEA1', 0.4625996506245874), ('RPS13', 2.7409250816643724), ('HOXA1', 0.5197236849503598), ('SUGT1', 0.1417696833030978), ('HMGXB3', 1.3777734849765813), ('RER1', 0.7594769874947511), ('ADCY7', 0.3715688551623489), ('YIF1A', 0.524578593547768), ('P4HB', 0.1021669817997473), ('USP19', 1.8139513816306767), ('ZNF596', 0.1434451932529536), ('TRIM39', 0.3883766600767547), ('GCC2', 0.2670076358239007), ('STRAP', 0.0531827222331647), ('GPS2', 0.0542904037097457), ('RPS19', 1.453169655004793), ('ABCF1', 0.1507615426783353), ('RPL35', 0.6093771572720624), ('MED17', 0.8036587859667816), ('RPS10-NUDT3', 0.1707085445459475), ('YBEY', 0.3124388047744973), ('CUL7', 0.2601146972249491), ('UBE2C', 0.1659754891994461), ('CANX', 0.1880764486666717), ('C18orf32', 1.4424374403844724), ('TMEM156', 0.5075867853971296), ('UBE2D3', 0.6590418503027888), ('ANAPC13', 0.520856859148435), ('PLA2G6', 0.1792824674664841), ('BSCL2', 0.5812622093190482), ('CLTA', 0.1172954273630873), ('ABCC4', 0.359174563430375), ('TEX10', 0.162305701930327), ('CLNS1A', 0.1466831080851649), ('TSC2', 0.419495425787057), ('ZNF468', 0.802398406536994), ('MRPL27', 0.1300225072386464), ('ZSCAN9', 0.609724166345678), ('ZSCAN20', 2.151446277001696), ('FBXW5', 0.4037965093111715), ('MTMR14', 0.2227006619528156), ('LZTFL1', 0.2085026519797655), ('CSTF2T', 0.2626794295837384), ('MBTPS2', 0.3301205022130704), ('IPO7', 0.1979975222462083), ('ZFAND6', 0.6166532304025995), ('TFIP11', 0.2185335394411575), ('ZSCAN23', 0.3037447443207014), ('PCYT1A', 0.1954352838122272), ('VPS39', 0.4178222392076675), ('TMED7', 0.3909808679056543), ('CNPPD1', 0.1462133690270992), ('THAP6', 0.8536859766039434), ('CSNK1A1', 0.3488435705738704), ('PTGIR', 0.298700345225364), ('DDTL', 3.5337256206512), ('SF3B5', 0.5045381315954228), ('ACBD3', 0.757848043773597), ('ZNF470', 0.3540532081300022), ('ZNF446', 0.7581499433027289), ('NAXD', 1.3553909647385227), ('RXRB', 0.8682879011800686), ('ALKBH5', 0.1551524444978748), ('AP1AR', 0.2087810871846333), ('VGLL4', 0.2547358960900319), ('BAG6', 0.2561239982087415), ('PGS1', 0.1275905097943344), ('ESPNL', 0.5908896156230875), ('SLC35C2', 0.1225588506705915), ('ZNF132', 1.5390374090437264), ('GTF2A1', 0.455876313424894), ('NFATC2', 1.259625156457884), ('RPS3A', 1.645609418024858), ('CWC22', 0.440847875067959), ('ATMIN', 0.2376337301521765), ('ALKBH3', 0.4233669012412056), ('CLTC', 0.2475029272062806), ('TRMT61A', 0.1324209864011157), ('IMP3', 0.1418596431405926), ('CCND3', 0.3561008197053718), ('PET100', 1.441064138174171), ('ARHGAP32', 0.3432919864140074), ('DEDD', 0.7254863482156622), ('YIPF1', 0.3980657692259542), ('SERPINE1', 0.1418867924136198), ('MICU2', 0.1430382041330986), ('SMU1', 0.1686951349527205), ('SSBP1', 0.2567015074573135), ('KDELR3', 0.7272721551526866), ('SLC35B2', 0.5463570783573333), ('ZNF805', 0.77039665299278), ('NORAD', 0.1666027885641457), ('MALSU1', 0.3498532573731537), ('ZDHHC5', 1.5981429474559308), ('ZNF177', 0.3300146477510431), ('RHBDD2', 2.3595093434849432), ('BACE1', 0.3310991391199667), ('NACA', 2.4515490720750472), ('RFK', 0.1145907185223262), ('CAAP1', 0.2255191648805926), ('EVC2', 0.3741671543044139), ('ELOF1', 0.1604030574334624), ('CARD10', 0.4005740676183456), ('NME1', 0.5340354046815096), ('RHOG', 0.1688054134345022), ('RBM3', 0.9655603086318748), ('UBE2F', 0.1960209928694749), ('MRPL24', 0.0995297810700513), ('TMEM199', 0.1271095640309608), ('ANAPC16', 0.5644078389189249), ('RPLP2', 0.5160957747368987), ('SETDB1', 0.2871556758567358), ('ZNF449', 0.5184557988082764), ('MED31', 0.1878214231763578), ('RBM8A', 0.0459585128605739), ('SF3B1', 0.7351433250104453), ('TMEM138', 0.2177990731172593), ('TM9SF1', 0.2779966078697163), ('LZTR1', 0.2497375155844362), ('ARHGEF1', 0.1852410297594484), ('SMIM7', 0.7641275539961169), ('ZNF274', 0.3330746032575563), ('DAXX', 0.1905321072332129), ('ZNF304', 1.0961976897387906), ('PYCARD', 0.2339459685931949), ('KLF10', 0.6254838272601191), ('MRPS36', 0.7317768983126575), ('DGUOK', 0.2536783180120078), ('POLR3H', 0.310389338892374), ('SLC25A15', 0.4592995822629742), ('JAG1', 0.6869795521132401), ('ZMAT3', 1.3217936880436545), ('CYFIP2', 0.1945621782657892), ('PLXNB1', 0.2174279283278985), ('RUNDC1', 0.1779065955857288), ('ZKSCAN4', 0.4950192675752751), ('ZNF593', 0.3516094052653883), ('CTNNA1', 0.3848860227109379), ('CMTM6', 0.2798643004037503), ('LETMD1', 0.8250129564918951), ('ATG101', 0.4900275017816852), ('RBBP8', 0.072377753069044), ('ZNF528-AS1', 0.7416505390417015), ('SYDE1', 0.2663528700413799), ('AGGF1', 0.1328659941225719), ('ZFAS1', 0.8819957075206221), ('SWI5', 1.2607016672743376), ('WDR75', 0.5005110204611127), ('MSTO1', 0.1237781907202795), ('NUCB1', 0.7803564322282058), ('TMCO1', 0.1757510703196952), ('RBM4', 0.0656273082372114), ('METAP2', 0.1641198752846073), ('MAGEH1', 1.6542536480425625), ('EXOC7', 0.3973583018785497), ('TFE3', 0.3324041335743667), ('ZNF134', 0.2750557434597193), ('NAIF1', 0.6150115170096268), ('CSMD3', 0.6954519928894463), ('DLC1', 0.1344654548036226), ('FZD6', 0.5134685770917479), ('UCK1', 0.1895011998918326), ('ANAPC11', 0.4869380796672471), ('ANKH', 1.989601022011528), ('DLG4', 0.7480216608402179), ('ADGRG1', 1.5548431450364215), ('GOLT1B', 0.6161047820309448), ('TIRAP', 1.1746139070053578), ('RMDN1', 0.3137754479049647), ('TNFAIP1', 1.004014694071215), ('FKBP1A', 0.6878398524937519), ('MIR762HG', 0.2619186977549994), ('BRMS1', 0.4799938877517751), ('SEC16A', 0.8200750316682852), ('DDX19B', 0.5816261558162832), ('USE1', 0.8589914182479494), ('ADAMTS10', 0.2082409296942133), ('SOX4', 1.0846207475839194), ('RPS6KA3', 0.9345354716399518), ('PRCP', 0.1895609624026684), ('SYTL5', 0.7236947648822498), ('TFPI', 1.1978987747132506), ('ALYREF', 0.0740305598518749), ('ENDOV', 0.1237820652869721), ('SLC39A7', 0.4635819260889469), ('TFB1M', 0.6879722256583184), ('AKIRIN2', 0.104108187030438), ('RPS15', 0.3826991191382138), ('TMEM186', 1.2824326474876286), ('FERMT1', 0.2987709095703602), ('HYAL2', 0.8037352310164895), ('OFD1', 0.4307212749973623), ('SLC52A2', 0.6508793288572922), ('LMBRD2', 0.4574439661128386), ('ACYP1', 0.0395012680098055), ('PFDN5', 2.351091314802584), ('ALKBH2', 0.3415785703603002), ('ZFC3H1', 0.5001951917535923), ('EPB41L5', 0.2140164180620294), ('MAP3K3', 0.2080402319516522), ('BBS4', 0.1684896170820123), ('PLEKHJ1', 0.087085747432723), ('SNHG11', 0.6858113969739061), ('ATP6V0D1', 1.1759135417320026), ('CMTM7', 0.3196434955407503), ('ZNF143', 0.1954013529357463), ('IFT20', 1.2242270258017087), ('U2AF2', 0.0623198409134158), ('CCDC97', 0.98096634393922), ('TXNL1', 0.4539028888534258), ('CFDP1', 0.2813687257082121), ('ZNF776', 0.2210908253074927), ('ECHDC1', 0.2186170589050072), ('ELP5', 0.4101103631222887), ('STX12', 0.2339582618913706), ('ALG13', 0.2695350013457702), ('SNRPD2', 0.8024553156940659), ('MSN', 0.1296313386134301), ('LGALS3BP', 0.1559480532990242), ('TXNL4B', 0.4036897343852637), ('TRAF1', 0.3428957005394379), ('UTP3', 0.0917066395266655), ('C2orf76', 0.9261087055089324), ('RRP36', 0.5873233429188067), ('PHLDB1', 1.6447032966848167), ('ZSCAN32', 0.5605562147571247), ('TM9SF2', 0.1561349878578464), ('EIF3F', 1.5213323505517262), ('BOC', 0.3345978735627286), ('TTC4', 0.4468463241015708), ('ATAD1', 0.2167859749629528), ('ALG5', 0.860080501865696), ('CHCHD3', 0.0911476576458503), ('IP6K2', 1.4549720811375992), ('CHMP5', 1.0288205608542813), ('BLZF1', 0.4347124291874642), ('ALG3', 0.1838688617704614), ('ATG12', 0.3133153480923701), ('OCIAD1', 0.9447255098152868), ('RIN2', 0.1529424905786209), ('CHID1', 0.572303279025368), ('GALE', 0.1969239672941676), ('TGFBR2', 1.6951153764717697), ('MOSPD3', 0.2867778541544478), ('DHX16', 0.6531733068649707), ('ZNF880', 1.315236852995736), ('RASA1', 0.4801081785029085), ('TMEM222', 0.658734857598278), ('NOL8', 0.6377739958407479), ('ZNF335', 0.7827722119635796), ('ELP2', 0.1288265649446609), ('MFSD10', 0.23806202296157), ('INTS10', 0.206546077200516), ('ZNF558', 0.4119773997316297), ('SRP68', 0.2867905684938438), ('TMEM14A', 0.1206586921098715), ('PLA2G4B', 0.5442152990721684), ('CLINT1', 0.2128317980491459), ('ZNF347', 0.3786650603872689), ('TRIM61', 0.1405700081493353), ('RIMKLB', 0.1153619058995278), ('MLF2', 0.3680234362873539), ('COPG1', 0.2801946438058508), ('TBCE', 0.2972159100511425), ('NDP', 0.5166050107775556), ('INAFM2', 0.5888833935360124), ('AXIN1', 0.221460296044628), ('RPL21', 0.4471534939913544), ('CSNK2B', 0.8275314802004936), ('MINCR', 0.242742357492204), ('NMD3', 0.2405282048124342), ('VCP', 0.348270773444782), ('RPS11', 1.4565021057655312), ('METTL18', 0.4227816152511993), ('PACSIN2', 0.0987465573088866), ('SPG11', 0.149409180483078), ('ARHGAP6', 0.94060746308118), ('WDR90', 0.7623669622072233), ('STARD3', 0.6089538074126031), ('TIMP1', 2.26592636352964), ('ITGA6', 0.0682014881528512), ('SLC25A20', 0.3347657725040333), ('KDELR2', 0.2454124604201937), ('ZNF256', 0.5327938175327923), ('DDIT4', 0.6251067054092058), ('KLHDC2', 0.6055893720692389), ('PLEKHO2', 0.4785549314610964), ('CABYR', 0.2637401401895463), ('RPL30', 1.356803877410439), ('PRPF31', 0.1076790612275362), ('TRIM25', 0.3378145264008654), ('IL10RB', 0.1244494475285088), ('PRPF18', 0.91076569545652), ('RPL12', 3.133472631346586), ('DDB1', 0.6193366216224976), ('ZNF599', 0.815066484298072), ('PLAA', 0.1682814495048196), ('BLOC1S2', 3.52742102448677), ('CELF6', 0.1779022863970424), ('QPCT', 0.0547386481144289), ('MOGS', 0.3683104621440698), ('APTX', 0.9877652887912752), ('PGAM5', 0.1581924391530145), ('EAPP', 3.110137096125212), ('ZNF229', 0.2394502869519369), ('TMEM100', 0.8761923277116093), ('HEATR5B', 0.4499693562276798), ('ZNF846', 0.1405518883691522), ('ARF4', 0.0660227984383328), ('VPS4A', 0.4361384000258334), ('FAM131A', 0.6205328872416208), ('CNIH1', 0.1188006256570795), ('CREB3', 0.4945697226546987), ('ADIPOR1', 0.5156467985394585), ('STAU1', 0.3066872891710708), ('CALM2', 0.1729488657180629), ('PIDD1', 0.6955287316142337), ('EPB41L1', 0.4054761527225574), ('ZFP91', 0.1806410980750758), ('OXNAD1', 0.1622346692718513), ('WDR46', 0.3642168753701779), ('MORF4L1', 0.1120915241824094), ('RARRES1', 0.9620767909123056), ('PSMD6', 0.2448686726205834), ('EIF1B-AS1', 0.3331332587189908), ('ZNF17', 0.4196892544944188), ('SMYD2', 0.1522689594882516), ('FAM189B', 0.2005247134395247), ('DDX49', 0.1872327719871829), ('HNRNPUL1', 0.3267605518615785), ('STX10', 0.1920833022788253), ('B4GALT1-AS1', 1.063418039182881), ('LIN7C', 0.2093794665535356), ('TP53RK', 0.3516040421358055), ('RPL36AL', 0.6349748990838695), ('SLC35C1', 0.1827404429346094), ('GAS2', 0.6634212545273068), ('SCLY', 0.2628234596037195), ('TERF2IP', 0.3836795319139888), ('ZNF511', 0.1259496896313337), ('SNAPC5', 0.4024814491196088), ('RPL7', 0.6675168577277403), ('DDX42', 1.1228777082426888), ('PSMD3', 0.1762815755168261), ('MSRA', 0.1158276043068993), ('NOC2L', 0.3477379186887627), ('SNU13', 0.1416016360045691), ('PPIL3', 0.25365
6230142117)	('PCAT6'	0.2425102226223432)	('NICN1'	0.3933608363156025)	('NTM'	1.154433260085683)	('THAP2'	0.2747939681905627)	('CNPY2'	0.4071289053062001)
ETV1	cisbp__M5398	0.0630461	4.49374	1e-06	1	gene is annotated for similar motif transfac_pro__M02065 ('V$ER81_02: ER81'; q-value = 5.36e-07)	frozenset({'activating', 'top50perTarget', 'hg38__refseq-r80__500bp_up_and_100bp_down_tss.mc9nr.genes_vs_motifs.rankings'})	[('RPL37', 2.385745726594527), ('ZNF384', 0.2323530241582055), ('ARPC3', 0.3873603263571318), ('APOM', 0.301120792162282), ('NR1H2', 0.1343146891786983), ('LYPLA2', 1.2509246245528445), ('TMEM167A', 0.3569992737882483), ('SLC25A11', 0.1982142137711366), ('NOSIP', 0.1646776089384627), ('GNAI3', 0.1071354624076035), ('TNPO3', 0.119094931494893), ('HARS2', 0.0644079841071002), ('URM1', 1.0825670362830713), ('STK4', 0.2922816264280856), ('GGA1', 0.4725815768526864), ('NDUFA13', 0.3716671831382404), ('ARPC2', 0.1318757021914127), ('THOC5', 0.6594338541353414), ('KCTD5', 0.5492283048288398), ('DHX36', 0.2997282394551935), ('AP1B1', 0.081688289988513), ('DLST', 0.3527184090740818), ('TTF1', 0.2305353044246877), ('TMEM208', 0.7056678329836255), ('SLC39A13', 0.4222803278320594), ('KTI12', 0.3374278611406306), ('PPP4C', 0.2122181058212624), ('DMTF1', 1.3927345200361283), ('TSG101', 1.0628363437470068), ('ARHGAP1', 0.2007756387938369), ('MTERF1', 0.712373248524442), ('ISY1', 0.2347942513298543), ('B3GAT3', 0.9733620150888672), ('SUMO1', 0.0850183215565244), ('SEC24C', 0.6240247238522765), ('ING4', 0.6004314255110627), ('SDHAF2', 0.9472415036922508), ('DALRD3', 0.4743412583846337), ('CNIH3', 2.898167034919974), ('USF1', 0.4221205460679074), ('NGRN', 0.0857801468371595), ('SUPT4H1', 0.6940320794523094), ('RPS6', 2.559197167364061), ('HSPBP1', 0.2190212449680799), ('AP1M1', 0.2382354403069658), ('PAFAH1B2', 0.1105533964177667), ('NELFE', 0.5661023207427821), ('PYM1', 0.4582569733925311), ('RPS27', 2.536846621421161), ('ZNHIT2', 0.2688249319561921), ('SRP14', 1.3664531685409378), ('DNAJB9', 1.745270851498859), ('EIF3G', 0.2732106196477163), ('TMEM234', 1.4706590149641927), ('THAP5', 0.1401346495807992), ('FAM91A1', 0.3046174187902584), ('RPF1', 0.0810048033175099), ('LLPH', 0.2752207572787501), ('CHCHD5', 1.2882220469141248), ('PRKAB1', 1.1670778030972444), ('CD2BP2', 0.4018897611449235), ('SSR2', 1.2637525189052252), ('TIGD1', 0.286728232971443), ('SFT2D1', 0.4645251632789278), ('ATG16L1', 0.3404798866409494), ('ARHGEF7', 0.2874965703752093), ('KLHL20', 0.1577088449375679), ('CSTF2T', 0.2626794295837384), ('CHD2', 0.1839920517173045), ('UQCRH', 0.6868309709419815), ('RPL27', 0.8563756009590568), ('ZCCHC9', 0.155885233361804), ('KRR1', 0.9004221680671525), ('VPS53', 0.2540486376819078), ('CPEB4', 0.0598891277884505), ('TMA7', 1.447838727099764), ('MTMR14', 0.2227006619528156), ('CPSF7', 0.7509350355421003), ('EMC4', 1.3736714233641691), ('RPL18A', 0.3376931681026959), ('TMEM199', 0.1271095640309608), ('DHX8', 0.2989599576995806), ('GEMIN8', 1.3097160213576189), ('UQCRQ', 1.0861925453980024), ('OTUD7B', 0.3174714969865332), ('TAF13', 0.1006304014234408), ('MAGED2', 0.3672709554247786), ('PSMC1', 0.1164729006776583), ('TRAPPC1', 0.358131611552659), ('GABARAPL2', 2.131991611206755), ('MAGED1', 0.0668280965528705), ('CCDC51', 0.2126141685597856), ('RPL6', 2.781618757100524), ('ZKSCAN7', 0.5110585646033197), ('FBXO38', 0.2634631682719573), ('TIMMDC1', 0.6660359879776925), ('UBR1', 0.3243434546271146), ('LSM5', 0.0837317366591279), ('PRELID1', 0.3273645665620003), ('YIPF3', 1.1219282714606196), ('METTL6', 0.9241842775776474), ('NME7', 0.3867114801043408), ('SMUG1', 0.4915192200364378), ('NCSTN', 0.1990251910616265), ('PRPF6', 0.1481692288507006), ('NECAP2', 0.6002520517264726), ('SCO1', 0.5698251273532483), ('METTL3', 0.2934274936279409), ('FAF2', 0.117457172223381), ('TAF12', 0.5204990234026815), ('ACOT8', 0.8771444974027389), ('MOCS3', 0.2198853474053491), ('CAGE1', 0.1240233328622357), ('AREL1', 1.3158134644905417), ('PIGT', 1.0759620120225797), ('NIF3L1', 0.1834956246905447), ('EXOSC4', 0.7009579781425379), ('EDEM3', 1.2296232667200182), ('MYL12B', 0.7982289468810113), ('PSMB7', 0.2729817471618549), ('TIMM10B', 0.0715532604681364), ('PRKCSH', 0.0932797441647135), ('WDR24', 0.2469690577813799), ('PLOD3', 2.4816518198116766), ('SLC25A46', 0.6094089783532799), ('EXOC3', 0.4265860126102095), ('PAIP2', 0.1502115885354821), ('SART1', 0.1821194357086978), ('ASB6', 0.6722595438441432), ('MTRF1L', 0.3824055967860035), ('TMEM230', 1.157918052018676), ('COA5', 1.332428454066639), ('ZNF7', 0.3817163155348231), ('SYVN1', 5.416307962377056), ('TBRG1', 1.295177890355992), ('RAP2C', 0.6044116696000136), ('PDCD6', 1.169161769472746), ('FAM32A', 0.1907606343679248), ('GPSM3', 0.1607670073126843), ('PHB2', 0.4178295775034537), ('SYF2', 0.6691116373847077), ('PTRH2', 0.0876309235858048), ('RPL32', 2.75458201449571), ('THUMPD3', 0.07649610470774), ('MRPL52', 0.2917996820640943), ('FIBP', 1.006595563774682), ('HSPA4', 0.0955503078364111), ('C1orf74', 0.2569253047949835), ('WDR37', 0.2331603347990672), ('SNHG19', 0.2573471417528433), ('FBXW2', 0.4899111299136026), ('RABEP2', 0.2067592998529399), ('MUL1', 1.7208897070034308), ('MORC3', 0.6323355983727138), ('XRN2', 0.4039670908822431), ('ADAM17', 0.2497840242701282), ('VPS52', 0.2381908962741733), ('ROMO1', 0.0858310850931009), ('COPS3', 0.0612656524002299), ('RGL2', 2.657269680420823), ('GLYCTK', 0.3942033567253963), ('DBNL', 0.5353331642121387), ('UBE4A', 0.788809681712081), ('PDAP1', 0.049543407584565), ('STARD3', 0.6089538074126031), ('GSKIP', 0.3523747940310885), ('MED10', 1.815887622214988), ('TOR1B', 0.5208873085280425), ('EIF2B2', 0.1731653977806564), ('GOSR2', 0.496108465037759), ('CEP44', 0.5630900580626388), ('PSMB1', 0.2553157736734632), ('DAXX', 0.1905321072332129), ('TOR4A', 0.5263197689574877), ('SLC35C2', 0.1225588506705915), ('COX5B', 0.7426075033003602), ('CLTA', 0.1172954273630873), ('C14orf119', 1.9556253778836412), ('WDR73', 1.1265102901576898), ('MRPL51', 0.2981058585087455), ('PYROXD1', 0.5865053795596847), ('TADA3', 0.107456362692042), ('PSMA6', 0.5508308037667515), ('FAM149B1', 0.530193862338072), ('ZNF622', 0.611272402575089), ('NFS1', 0.2199540466634406), ('ZRANB2', 0.3389422815897334), ('VPS25', 0.1930728242776406), ('COQ6', 0.4992642562090331), ('CCDC18-AS1', 0.1139287935788551), ('KBTBD4', 0.2871518559391868), ('OGG1', 0.1833715702529336), ('NAA20', 0.4999188600204608), ('NDUFS3', 0.6096201524421418), ('TSC2', 0.419495425787057), ('SRSF5', 0.1671755831984006), ('ZBTB11', 0.5394514099203037), ('BRF2', 0.7718413770245497), ('NFYA', 0.1812213801318964), ('EIF2A', 0.1416288835371416), ('PSMD6', 0.2448686726205834), ('WDR45', 1.0995214449965194), ('C16orf91', 0.2671572945934474), ('TMUB2', 0.1268684776496406), ('PHF23', 0.9736030298474644), ('ZNF512', 0.3371970000802665), ('GPAA1', 0.2231439089196005), ('SMAP2', 0.2982001931701493), ('TMEM128', 0.3757548791327401), ('CCDC174', 0.1522191119996482), ('ZNF202', 0.1281325689235629), ('DGUOK', 0.2536783180120078), ('UBL5', 0.92096714605972), ('EIF1AD', 0.4007638288808498), ('PIK3R2', 0.3389618346896088), ('COPS7A', 0.7071335061154825), ('PCGF1', 0.9642276826512928), ('SECISBP2', 0.3248369540199263), ('FBXO22', 0.2909154089458495), ('INO80B', 1.0354734953070048), ('LEPROTL1', 0.3873488617251413), ('OARD1', 0.2034888033309251), ('P4HB', 0.1021669817997473), ('MFAP1', 0.0873641533338623), ('ANKRD42', 0.8541908831669498), ('SS18', 0.1684582128262914), ('MAD2L1BP', 0.9093226475308398), ('TCF7', 0.7757509903923604), ('EIF4E2', 0.1843124275460626), ('RPS21', 0.1566826450300638), ('C19orf25', 0.1328933829902152), ('LZTFL1', 0.2085026519797655), ('ARHGEF1', 0.1852410297594484), ('KAT7', 0.5379469918018402), ('KDM5A', 0.2951828147563042), ('BTF3', 1.632117591453822), ('OST4', 2.709185544931409), ('ARFIP2', 0.1916028059860315), ('DCAF7', 0.2043496161352811), ('IPO4', 0.4109250359735404), ('ARPC4', 0.308085700882814), ('SMG7', 0.1143085865859183), ('SH3GL1', 0.6153681124525323), ('COX8A', 0.7472549471317653), ('RPL19', 1.6750822595759332), ('MTF1', 0.2108021321743268), ('ELAVL1', 0.1349972337274257), ('PIH1D1', 0.1503648042113863), ('TRAPPC6B', 1.7347785760338104), ('MRPS21', 0.409204292333014), ('GPS2', 0.0542904037097457), ('MED19', 0.8033601095162288), ('SLC30A7', 0.6440323858704418), ('SEC31A', 0.64929214287327), ('MIEF1', 0.1868616125162671), ('SDAD1', 0.5399129358111895), ('RMDN1', 0.3137754479049647), ('CCDC25', 0.1626261115692382), ('ZFC3H1', 0.5001951917535923), ('RPL26', 2.064450320826371), ('C11orf24', 0.2312450320661076), ('PET100', 1.441064138174171), ('FIS1', 1.384215494521401), ('GAS5', 1.5710390423968892), ('MRPL47', 0.2263916327907374), ('LRIF1', 0.383177864639881), ('NOP10', 1.174733339278783), ('RPS19', 1.453169655004793), ('BCDIN3D', 0.5239286731163121), ('NUDC', 0.0631279454109894), ('CCP110', 0.1844133267324922), ('MED7', 0.645758684821671), ('USE1', 0.8589914182479494), ('TIMM10', 0.0560446912172957), ('EIF3D', 0.881350558699673), ('TFB1M', 0.6879722256583184), ('PPP1R11', 0.5792953264819282), ('ZNF3', 0.206024742224732), ('EIF6', 0.0701337294200897), ('METTL23', 0.4673799952191652), ('MED31', 0.1878214231763578), ('MRPL3', 0.1320538331531063), ('ACAD11', 2.348579681332583), ('ZNF641', 0.8361402118568838), ('GGT7', 0.3792913268098278), ('MSANTD2', 0.1360945030075588), ('GNPTG', 0.8459287779919812), ('VEZF1', 0.1503384171773143), ('UBAC1', 0.1588003422031694), ('ACBD3', 0.757848043773597), ('TXN2', 0.3476162165821165), ('ARFGAP1', 0.148689265080499), ('EXOC5', 0.1685017884598079), ('TTC30B', 0.7615220202087939), ('SEC13', 0.099823753159999), ('MRPL27', 0.1300225072386464), ('C18orf21', 1.3743275064449163), ('NUDCD3', 0.7293312605740093), ('NOM1', 0.1754866364256944), ('WDR55', 0.3629342425634594), ('ZNF24', 0.206229801470669), ('IDH3B', 0.1790952102559634), ('STOML2', 0.2289317276256828), ('YIPF4', 0.2807595243094919), ('SF3B1', 0.7351433250104453), ('TOMM20', 0.5924778146485176), ('HMGN1', 0.2389120961591839), ('SF3B6', 1.2882715527961888), ('HMGXB3', 1.3777734849765813), ('VWA8', 0.1221679842547856), ('ZNF585A', 0.1982359113824567), ('BET1L', 0.5992279620084278), ('NAXD', 1.3553909647385227), ('UTP3', 0.0917066395266655), ('MED18', 0.7282296821950808), ('TSNAX', 0.8634977895127285), ('PDZD11', 0.7866754382516766), ('EDC4', 0.293572397977823), ('EIF3M', 0.1949266351409302), ('SETDB1', 0.2871556758567358), ('EAF1', 0.2911092444482345), ('LEMD3', 0.2915498621370628), ('TUFM', 0.0612538028521767), ('ATOH8', 0.4950066105939056), ('ARCN1', 0.2011549210634902), ('ELAC2', 0.2210922198692437), ('FAM200A', 0.2239663919737568), ('CENPQ', 0.1445070070307477), ('LTV1', 0.3250898891634096), ('RSL24D1', 1.2407525050953696), ('TMX2', 0.7255244079434049), ('LEPR', 0.3944088002777238), ('USP16', 0.1238356009883455), ('FBXO33', 0.2482334234247205), ('FKBP1A', 0.6878398524937519), ('TXNL4B', 0.4036897343852637), ('DCTN3', 1.1781116055013547), ('ELOF1', 0.1604030574334624), ('ARHGAP6', 0.94060746308118), ('ERMARD', 0.901083906338052), ('LYRM1', 0.2520451853990432), ('ALKBH3', 0.4233669012412056), ('TRIM11', 0.4772186560017233), ('RPS14', 2.586653009724185), ('MAK16', 0.1511626359273892), ('SLC35B2', 0.5463570783573333), ('ELP2', 0.1288265649446609), ('TOMM22', 0.0624463261169647), ('NDUFB5', 1.4093534703818469), ('NME1', 0.5340354046815096), ('COA6', 0.2730405455932591), ('PAAF1', 0.4473570043506881), ('USP38', 0.6276239068653243), ('RPS18', 3.189953665694628), ('DNAH7', 0.7890899790951302), ('CKMT2-AS1', 0.2597842389679793), ('TOR1A', 0.8466633907104908), ('RPL12', 3.133472631346586), ('JAGN1', 0.4793371741158655), ('RELA', 0.4830738954304734), ('ATMIN', 0.2376337301521765), ('RER1', 0.7594769874947511), ('CSMD3', 0.6954519928894463), ('RRP36', 0.5873233429188067), ('FKBP2', 0.0717229587069004), ('ASB3', 0.1974510457849254), ('THTPA', 0.9886135228683266), ('PNPLA4', 0.1818445554923632), ('CCT2', 0.0735263813225862), ('ZNF175', 0.3631735128243182), ('SLC33A1', 1.0315901721806964), ('CHMP1A', 0.8588367248476002), ('RPS17', 1.089708588912316), ('RPL7L1', 0.1265706093047737), ('PSMB4', 0.2914101197282517), ('ASCC2', 0.2557797137833756), ('POMP', 0.2389720010201848), ('ZNF274', 0.3330746032575563), ('ZSCAN12', 0.7290077346538718), ('PFDN6', 0.5251313413562633), ('SSBP1', 0.2567015074573135), ('HCCS', 0.1685820247101467), ('MEA1', 0.4625996506245874), ('THAP6', 0.8536859766039434), ('COX6A1', 0.4732773661782736), ('MRPL18', 0.1128640286126961), ('AP2A1', 0.2898062781439212), ('HIF1AN', 0.4978187632738225), ('NECAP1', 1.0758661893940735), ('SMU1', 0.1686951349527205), ('PLEKHO2', 0.4785549314610964), ('SUB1', 0.5003645347595659), ('RPL10', 2.797086257216586), ('TIMM8B', 0.4129396656647194), ('C9orf64', 0.2138920152099321), ('STRAP', 0.0531827222331647), ('INTS3', 0.8675034927154485), ('RACK1', 0.7782398671462988), ('CHMP2A', 1.3227827337564173), ('RPL38', 0.4482925813196985), ('NOL12', 0.0812923732072345), ('PC', 0.6595591739634098), ('MBTPS2', 0.3301205022130704), ('MRPL43', 0.9295493442308116), ('SLU7', 0.7242531466250772), ('MTFR1L', 0.6402890281413727), ('STAM2', 0.1740017178581801), ('THAP2', 0.2747939681905627), ('CTNNA1', 0.3848860227109379), ('TMEM127', 0.4203451230472313), ('DNAJB6', 0.0999851584019793), ('LINC00339', 0.1518948905878749), ('BECN1', 0.0890382773284962), ('RIN3', 0.1867376030934513), ('AP2S1', 1.2098713052898025), ('DDOST', 1.2626269921746376), ('PRKACB', 0.460820611233853), ('GPANK1', 0.4706245627287568), ('GAS2', 0.6634212545273068), ('MED17', 0.8036587859667816), ('SAP30L', 1.0827288163532591), ('JAK1', 0.4737570916393132), ('ZNF513', 0.4559762023330775), ('MLF2', 0.3680234362873539), ('TRAPPC4', 0.0884408642010995), ('SNRPB2', 0.4296348266343983), ('RPL30', 1.356803877410439), ('NR1H3', 1.5229692423703185), ('POLR2K', 0.385073206992575), ('VPS51', 0.1243055492941173), ('PREPL', 0.5163177283531573), ('HM13', 0.1096047230555624), ('CAAP1', 0.2255191648805926), ('NME2', 0.4585179466656617), ('STX10', 0.1920833022788253), ('THAP1', 0.1503769348928536), ('SH3BP2', 1.575078229148667), ('PCYT1A', 0.1954352838122272), ('PDLIM2', 0.320654058757471), ('RPL28', 2.039226237501618), ('NORAD', 0.1666027885641457), ('SLC30A9', 0.1591904767048653), ('ERN1', 0.8566417494837701), ('AGPAT1', 1.0299945244586193), ('SRP54', 0.5540824596842077), ('SNRPD2', 0.8024553156940659), ('LAMTOR3', 0.1247980828822677), ('HYAL2', 0.8037352310164895), ('CUL7', 0.2601146972249491), ('DAD1', 2.267398213403561), ('IPO7', 0.1979975222462083), ('TMEM223', 0.8387601704597784), ('MDH1', 0.1019281903159137), ('RRAGA', 0.1400914512175986), ('OXNAD1', 0.1622346692718513), ('YTHDF3', 0.2308389591238741), ('GNG11', 2.486787676320853), ('USP19', 1.8139513816306767), ('PSMF1', 0.0797508992157236), ('PPP1R21', 0.3303461026673275), ('CSNK1A1', 0.3488435705738704), ('HSP90B1', 0.7158235206263258), ('C18orf32', 1.4424374403844724), ('ETF1', 0.209450568655402), ('BBS4', 0.1684896170820123), ('JOSD2', 0.2807593978220919), ('SLIRP', 0.1765274092489974), ('RPS13', 2.7409250816643724), ('ERH', 0.0785104804479411), ('CYFIP2', 0.1945621782657892), ('DNAJC24', 0.3232983277687713), ('UBN2', 0.2435339910387505), ('MAGEH1', 1.6542536480425625), ('KLHDC2', 0.6055893720692389), ('RNF25', 0.0983840357287419), ('NAA60', 0.1797523185501219), ('ERCC1', 0.9250949486090806), ('ZNF223', 0.1971429362735539), ('FLOT2', 0.2920825424483613), ('MANBAL', 0.2730891575491072), ('PSMD8', 0.2650906415285635), ('PPIL2', 0.6392779800436205), ('EEF1B2', 0.3723051150292342), ('HNRNPA1L2', 0.3499496706618984), ('RPL31', 1.1166749545284829), ('TFE3', 0.3324041335743667), ('TTC4', 0.4468463241015708), ('UFC1', 1.491935563295924), ('SNU13', 0.1416016360045691), ('POP5', 0.0660674560524386), ('ZNF48', 0.5145733126289934), ('COX4I1', 1.065741717791043), ('COG4', 1.2389519065257877), ('SLC25A20', 0.3347657725040333), ('NIFK', 0.112055911273359), ('POU2F2', 0.126894848205282), ('PSMD7', 0.1510350507618537), ('PRPF18', 0.91076569545652), ('ITPR3', 0.2687344161547179), ('BZW1', 0.1109421997393887), ('TTC1', 0.3711369648203199), ('GOLGA1', 0.6293052482857955), ('TMEM101', 0.455700171678696), ('CCDC137', 0.5985633632444792), ('CWC22', 0.440847875067959), ('SNRNP27', 0.4460531890541188), ('STX12', 0.2339582618913706), ('EIF2AK1', 1.02395640949368), ('COX14', 0.2684286875390433), ('GABPA', 1.934493296328447), ('YBEY', 0.3124388047744973), ('PSMC5', 0.1811333146239354), ('SMARCAD1', 0.1952831911457775), ('MRPS23', 0.108414909620411), ('SLC52A2', 0.6508793288572922), ('NACA', 2.4515490720750472), ('SSR3', 0.081597987771913), ('ZNF558', 0.4119773997316297), ('EXOC7', 0.3973583018785497), ('PDCD6IP', 0.3774068071453333), ('WBP1L', 0.371567447608908), ('ZNF45', 0.5148253852665157), ('DNAJA1', 0.1334588634810593), ('TAF7', 0.6844085220849329), ('ST20', 0.1906621356543169), ('UBE2Q1', 0.3026258079359304), ('NEK11', 0.1612469381909948), ('UBE2F', 0.1960209928694749), ('BBS10', 1.282747145606722), ('CTTN', 0.1070040863796799), ('ERGIC3', 1.224614172617824), ('RSL1D1', 0.1533615716880199), ('ZSCAN31', 0.2662896724694398), ('CEP164', 0.3486596995959389), ('TRIM35', 2.177672331902491), ('TINF2', 0.9920887587270408), ('ZNF416', 0.6127287222050869), ('RPLP2', 0.5160957747368987), ('KIAA0825', 2.065865907131149), ('TEFM', 0.124460230850986), ('UBE2D3', 0.6590418503027888), ('YME1L1', 0.155920148257313), ('PGS1', 0.1275905097943344), ('COQ4', 0.9105606593580106), ('AP1AR', 0.2087810871846333), ('SPRED2', 2.2833808324593234), ('TRIM39', 0.3883766600767547), ('LINC00667', 0.2608849363161326), ('DPH3', 0.4348200164754936), ('SPTLC1', 0.1326236238384824), ('PSMA5', 0.2626350103010117), ('TM2D3', 0.719935562783542), ('ZNF133', 0.6474699477499987), ('SERP1', 0.0869271236536395), ('THG1L', 2.1409759281584417), ('RPL41', 3.148329698052338), ('ANAPC11', 0.4869380796672471), ('AIP', 0.864411390275053), ('SF3A1', 0.434546360686282), ('RPS3A', 1.645609418024858), ('ABCF1', 0.1507615426783353), ('ALG13', 0.2695350013457702), ('C6orf120', 0.2231239637928892), ('MAP1S', 0.2337064920973216), ('CREB3', 0.4945697226546987), ('LAMTOR4', 0.5528571142640284), ('DDX19B', 0.5816261558162832), ('HSBP1', 1.0389224683158862), ('EIF3H', 0.2746467794815413), ('ELP5', 0.4101103631222887), ('CHMP1B', 0.8258409252502846), ('POLR2G', 1.2865419107910785), ('COMMD6', 2.2333116576517025), ('RNF6', 0.3742522299451982), ('EMC7', 2.7907727259706987), ('ZNF805', 0.77039665299278), ('RPL26L1', 0.1125059212836653), ('VPS37B', 1.8434554890111856), ('COPE', 1.0394591994377835), ('CSTF3', 0.0935156661883293), ('RAB2A', 0.3509914994353174), ('GRIPAP1', 0.2617130801361834), ('HSPA8', 0.2371543373138069), ('MOB4', 0.0691051915912263), ('ASB16-AS1', 0.4564241350657315), ('PTPN1', 0.0410826821306253), ('EAPP', 3.110137096125212), ('HGS', 0.4719294806428481), ('ATP6V1E1', 0.4733051215479079), ('MED15', 0.1763268118334537), ('CASP8', 0.4717269703421003), ('ZNF18', 0.233705971156771), ('MIS12', 0.1021409124108059), ('ULK3', 0.4001095762569087), ('PRCP', 0.1895609624026684), ('PGAP3', 0.8035582752911018), ('MRPS34', 0.1428413669678969), ('YWHAE', 0.0740009365893003), ('RPS27L', 0.3189513835010862), ('CYB561', 0.1829765455788405), ('SEMA3A', 1.500564911278912), ('DHX16', 0.6531733068649707), ('ZNF75A', 0.8919840090432755), ('LSM8', 0.0633720990056161), ('WAC', 0.1194619157398408), ('UBXN1', 1.0847761702271692), ('ASXL2', 0.7922861939107604), ('VPS4B', 0.206759873277193), ('NFATC2', 1.259625156457884), ('GAR1', 0.1519082049204527), ('CHID1', 0.572303279025368), ('ZNF79', 2.364638089082724), ('MRPS16', 0.155411892553109), ('HNRNPUL1', 0.3267605518615785), ('GTF2A2', 0.0443988594287586), ('UBXN8', 0.4508295405730993), ('ALYREF', 0.0740305598518749), ('CYB5D2', 0.5796002123049614), ('BSCL2', 0.5812622093190482), ('EVC2', 0.3741671543044139), ('RNF31', 0.624204778693827), ('CLINT1', 0.2128317980491459), ('MRPL10', 0.2885132100142234), ('RPS25', 1.467775683470689), ('ARF4', 0.0660227984383328), ('PPIL3', 0.2536566230142117), ('ARPC1A', 0.8796876579732118), ('CCDC40', 0.1968600357615451), ('RUVBL1', 0.0860461403260359), ('ZSCAN21', 0.6075275054547846), ('SYDE1', 0.2663528700413799), ('GPRIN1', 1.1389517534672495), ('TWF1', 0.1179331273991437), ('MLLT1', 0.1494785406064024), ('TARS2', 0.1022320170962813), ('PARS2', 0.1561627620734454), ('PDCD10', 0.0693583137772166), ('ZSCAN20', 2.151446277001696), ('BROX', 0.1826775756477434), ('SNX3', 0.2099852370929548), ('SUGT1', 0.1417696833030978), ('ATAD1', 0.2167859749629528), ('RPL34', 1.056350788581446), ('EIF3C', 0.2423479572086565), ('ZNF34', 0.276987386567987), ('EIF2B1', 0.2938101440838498), ('LINC01500', 1.0603153624837194), ('ADIPOR1', 0.5156467985394585), ('PSMG3', 0.1552599695537377), ('NOC2L', 0.3477379186887627), ('RFXANK', 0.6635109464793586), ('TRAF1', 0.3428957005394379), ('APBB3', 1.4877022616389315), ('PLXNB1', 0.2174279283278985), ('TNFAIP1', 1.004014694071215), ('BAG6', 0.2561239982087415), ('TBC1D8', 0.4492980593974802), ('RPS5', 1.0474792589045672), ('CHST14', 0.6882437990465599), ('TIGAR', 1.6984739925808534), ('RPL11', 0.8011605411580958), ('EME2', 0.4093898506803831), ('CASC2', 0.1669503441962678), ('SIRT6', 0.2621893187460048), ('OXLD1', 0.1658341436200127), ('BATF2', 0.1213999247858507), ('LIMS1', 0.7296614638807487), ('GTF2H2C', 0.1049499971686797), ('ZFAND6', 0.6166532304025995), ('RALGAPB', 0.2354698582309485), ('ZNF226', 2.3194682375749904), ('ISCU', 2.40366495839178), ('SPRED3', 0.6161877233463501), ('SEC16A', 0.8200750316682852), ('STAMBP', 1.18541877748873), ('RPS6KA3', 0.9345354716399518), ('GTF3C2', 0.2131340091513495), ('APTX', 0.9877652887912752), ('RPL36AL', 0.6349748990838695), ('ZNF528', 2.264023587894029), ('STAU1', 0.3066872891710708), ('ZMAT3', 1.3217936880436545), ('NICN1', 0.3933608363156025), ('PARL', 0.1110962064051486), ('BRD9', 0.1039917187467154), ('DDX47', 0.2040203842313146), ('SPG11', 0.149409180483078), ('MSTO1', 0.1237781907202795), ('SEC23B', 0.3823674058031007), ('TSPAN9', 0.3660075384990547), ('ZNF143', 0.1954013529357463), ('SUPT6H', 0.255530084396137), ('MSH2', 0.0664437749315366), ('ARV1', 0.24843612758205), ('CEP95', 0.1697674973664839), ('NAA10', 0.1095156496602184), ('STK16', 0.1888207252401516), ('RPS11', 1.4565021057655312), ('LMBRD2', 0.4574439661128386), ('CAPRIN2', 0.4891673668427987), ('MAPK1IP1L', 0.2839928727319864), ('TMEM186', 1.2824326474876286), ('TTC9C', 0.3429837537334509), ('CEP295', 0.2337680547571338), ('SDF2', 1.1245352119540069), ('TMEM138', 0.2177990731172593), ('CNPPD1', 0.1462133690270992), ('MTIF3', 1.3532978331437973), ('TM9SF1', 0.2779966078697163), ('MCL1', 1.9043315033866133), ('KLF10', 0.6254838272601191), ('CFAP36', 0.2627166246415823), ('UQCR11', 0.861887769064471), ('THAP11', 0.5495233851374346), ('OGT', 0.3424459995847004), ('NDUFS1', 0.4128409683025817), ('DDX49', 0.1872327719871829), ('IFT80', 0.2628528117590787), ('ZKSCAN4', 0.4950192675752751), ('RPS26', 1.0269588966388508), ('RAB8A', 0.3443318745378922), ('ARHGEF2', 0.2330154968896951), ('HOXA1', 0.5197236849503598), ('AGGF1', 0.1328659941225719), ('ZZEF1', 0.3009559396181968), ('CCDC8', 0.1674083114662981), ('SH3BGRL', 0.5132292270084573), ('SERPINE1', 0.1418867924136198), ('RRN3', 0.5144644842624441), ('PRKAR1A', 3.364540022905228), ('DYNC1I2', 0.690123606218503), ('LRRC46', 0.4925222600011629), ('CHCHD2', 0.9793681810661928), ('GFOD2', 0.8972277062091529), ('IL6ST', 0.3107323414947435), ('WDR46', 0.3642168753701779), ('PGAM5', 0.1581924391530145), ('RIN2', 0.1529424905786209), ('UBA52', 0.8793139063093689), ('CHPF', 0.7134454357190537), ('TMEM198', 1.2378109549395386), ('LAMTOR1', 0.7057761218895912), ('MRPS31', 0.6705955235708231), ('DDT', 0.3632020576692754), ('SDHC', 0.6855831713761767), ('PPP2R1A', 0.9799504558254104), ('FDXR', 1.585203235571507), ('RARS2', 0.2356794795346075), ('NSMCE1', 2.473311079024969), ('NABP2', 0.6244293085394047), ('MYL6B', 0.6672203699567915), ('COMMD5', 1.3024966456351013), ('EIF4A1', 0.8557873390878893), ('LY96', 0.1026013006498727), ('CANX', 0.1880764486666717), ('ZNF579', 0.2934865977362532), ('ADGRG1', 1.5548431450364215), ('DLC1', 0.1344654548036226), ('ELOVL1', 0.408424911938504), ('SGPL1', 0.1915483492925914), ('ARF1', 0.1579595548942535), ('DHX40', 0.5020779713613314), ('FIBCD1', 0.3546079710774171), ('TMUB1', 0.5204992476558238), ('LZTR1', 0.2497375155844362), ('PANX1', 1.1111765563458), ('RPS3', 1.3455954930590708), ('ESM1', 0.1449757945716955), ('COPS5', 0.1467008674104624), ('ENY2', 0.0622941792633886), ('RNF181', 0.7000712874398585), ('UBN1', 0.3638586719113098), ('RAB34', 0.1819383322628912), ('PDCD2', 0.164555760935402), ('PCNX3', 0.7343266331254272), ('VPS39', 0.4178222392076675), ('FLOT1', 0.0686248803555581), ('EDEM2', 0.2081357268412564), ('FANCF', 0.1690558388415248), ('GCC2', 0.2670076358239007), ('DDTL', 3.5337256206512), ('SLC7A7', 0.7392632408188469), ('CSNK2B', 0.8275314802004936), ('COL6A3', 0.1277126973069607), ('BLZF1', 0.4347124291874642), ('ZNF511', 0.1259496896313337), ('FRMD4A', 0.0815117114917802), ('SF3B5', 0.5045381315954228), ('RPS15', 0.3826991191382138), ('MMRN2', 0.1222822110074692), ('TECPR2', 0.4266930225663071), ('NELFB', 0.2547127397923535), ('TBCE', 0.2972159100511425), ('REST', 0.2568749273549678), ('PJA1', 0.9203076273329238), ('DNTTIP2', 0.108356923335327), ('DCTN5', 0.8918632530521087), ('HEATR6', 0.6351382611656065), ('SHC1', 0.6307722975732777), ('ERP44', 0.1579000913413706), ('MCRIP1', 0.2756848655254988), ('RAI14', 0.5120893181584228), ('NUP54', 0.2582318491400114), ('GALNT7', 0.112995917950669), ('LPXN', 0.1044209888779058), ('LIN37', 1.4696482122948047), ('DDX19A', 0.4081280918016202), ('GRB2', 0.116705863334144), ('PRR14', 0.840736658212465), ('TRMT61A', 0.1324209864011157), ('WDR83', 0.1228491162726784), ('PIGV', 1.3003655807141512), ('TMED10', 0.2442560308464889), ('ZSCAN32', 0.5605562147571247), ('ARAP1', 0.1701590261586348), ('ADAMTS10', 0.2082409296942133), ('SAMM50', 0.574796896125686), ('DNLZ', 1.278250760628954), ('ZSCAN23', 0.3037447443207014), ('LRRC8A', 1.1389908947026206), ('NCBP2', 1.4529602375005923), ('SLC50A1', 0.1075525418724925), ('GTF2A1', 0.455876313424894), ('TRMO', 0.1330187844988202), ('OFD1', 0.4307212749973623), ('IPO8', 0.3010654443832721), ('PDPK1', 0.1710305984531704), ('PRKCD', 0.4251932852966138), ('RPSA', 0.7118763381869657), ('MIR155HG', 0.3408863628662177), ('TMED2', 0.086279349687967), ('BUD31', 0.0572502232535357), ('RPL4', 1.2459858498463898), ('USP8', 0.5481826279910518), ('SWI5', 1.2607016672743376), ('RPS7', 0.5993738908217525), ('MRPL20', 0.0549834650769855), ('GIT1', 0.2205984789349631), ('RFK', 0.1145907185223262), ('UBP1', 1.054925198820547), ('TFIP11', 0.2185335394411575), ('OPA3', 0.4874628525660313), ('WDR83OS', 2.7007978144845626), ('FTH1', 0.1560131408252212), ('RBBP8', 0.072377753069044), ('RPL15', 2.546911467698347), ('METTL5', 0.105768279760888), ('RNF128', 0.1013057802298152), ('AP4B1', 0.8911566145146597), ('RAB5C', 0.4385823191214644), ('GDI2', 0.2966529854575091), ('CFDP1', 0.2813687257082121), ('MAP3K3', 0.2080402319516522), ('ZNF335', 0.7827722119635796), ('THBD', 0.7679920501395071), ('UFM1', 0.2168702764173903), ('RNF10', 0.1730039086444103), ('TP53RK', 0.3516040421358055), ('ATG12', 0.3133153480923701), ('IMP3', 0.1418596431405926), ('ALG3', 0.1838688617704614), ('LRWD1', 0.1418664313617165), ('RBM45', 0.4550790176573423), ('COG1', 0.3596100920270687), ('ZNF17', 0.4196892544944188), ('CNIH1', 0.1188006256570795), ('MSL3', 0.2389564673221239), ('SRD5A1', 1.2130810388983706), ('ENDOV', 0.1237820652869721), ('MAN2B2', 0.8803602063509093), ('RPL8', 0.7562203926414562), ('MOGS', 0.3683104621440698), ('C6orf226', 1.977104541522142), ('ACVRL1', 2.4890594311410097), ('BANF1', 0.0539041770830365), ('RPS20', 1.2937207481713957), ('MTERF4', 0.777604144497611), ('MCTS1', 0.0557223390818414), ('MOSPD3', 0.2867778541544478), ('UBFD1', 0.1523307596940232), ('CEBPZ', 0.2665041612149857), ('ZNF180', 0.1310220498441936), ('GATB', 0.111173443106013), ('EMG1', 0.094481459514504), ('ZNF134', 0.2750557434597193), ('ZNF776', 0.2210908253074927), ('UTP6', 0.2952212055826675), ('TNS2', 0.0936150441214315), ('KCMF1', 0.3272537760440415), ('TES', 0.3344534795333877), ('ZNF671', 0.4740990120704388), ('KIF9', 0.4056480364496808), ('WDR90', 0.7623669622072233), ('MFSD11', 0.4872668837802648), ('SLC25A15', 0.4592995822629742), ('CBX3', 0.072835556368457), ('ARHGAP31', 0.29189686549759), ('SP2', 0.4363569405701823), ('U2AF2', 0.0623198409134158), ('SUPT20H', 0.2873089875406377), ('SMAD7', 0.3843783548154302), ('UBE2G2', 0.1860893713785341), ('POLR2F', 0.5703929029823506), ('ATG101', 0.4900275017816852), ('COPZ1', 2.7647213008254368), ('GOLGA7', 0.1282704185706074), ('RAD23A', 0.3101687065904133), ('DNAJC7', 0.2276864827236989), ('YIPF1', 0.3980657692259542), ('CTDSP1', 0.6624843488253558), ('LETMD1', 0.8250129564918951), ('ZFAS1', 0.8819957075206221), ('MICU2', 0.1430382041330986), ('TXNL1', 0.4539028888534258), ('SLC35B3', 1.0786856748791067), ('ADCY7', 0.3715688551623489), ('LEF1', 1.1947239035561492), ('GOLT1B', 0.6161047820309448), ('CCDC97', 0.98096634393922), ('COX6B1', 1.1804962595132942), ('SMIM7', 0.7641275539961169), ('ALG5', 0.860080501865696), ('VPS72', 0.3404847023339392), ('PABPC5', 0.2642881599041929), ('KLHL9', 0.5305165719226203), ('MEGF8', 0.4147657612075483), ('ETV4', 3.705299979454528), ('WDR61', 0.1421187573200124), ('DDA1', 0.9754268961758472), ('PIGO', 0.4360012253255252), ('ZNF177', 0.3300146477510431), ('ZNF419', 0.7247988694780848), ('XPNPEP1', 1.7491481052742486), ('UBALD2', 0.8158867814049433), ('CD164', 1.247642038001821), ('CWC15', 0.6462605254177822), ('DDX42', 1.1228777082426888), ('ZNF132', 1.5390374090437264), ('ETV1', 1.0), ('TPMT', 0.0921858193179097), ('RPL29', 2.738768597093973), ('SSR4', 1.667467715904994), ('CFAP97', 0.9514489042539338), ('SMYD2', 0.1522689594882516), ('TIPARP', 1.4029322657770569), ('NSMCE4A', 0.0678096421748), ('PPP1R10', 0.5253256078753101), ('JMJD8', 0.1642041296372126), ('MRPS18B', 0.3404454860377567), ('WDR75', 0.5005110204611127), ('ZNF256', 0.5327938175327923), ('HPCAL1', 0.4350001804624487), ('EIF3A', 0.2362729952324073), ('TRAF6', 0.2576993330353724), ('NUTF2', 0.1524254082018488), ('CYTL1', 1.169626435033412), ('SMIM14', 0.2371930905395361), ('LSP1', 0.056607430211405), ('SNAPC5', 0.4024814491196088), ('USP33', 0.1858181816752121), ('DIDO1', 0.9249234614900008), ('ERLEC1', 1.176399005455363), ('RPL37A', 1.1399299241876195), ('INTS4', 0.362062827591691), ('DVL3', 0.4728693302893385), ('MRPL48', 0.1759151428554298), ('MDN1', 0.1327866135628322), ('RPL23', 1.144935698891572), ('SCOC', 0.1603413260775052), ('NFE2L1', 0.2129729284340313), ('PYCARD', 0.2339459685931949), ('DDB1', 0.6193366216224976), ('PFDN5', 2.351091314802584), ('ADH5', 0.1179926180214019), ('SH3TC1', 0.5448104603504418), ('PPP1R18', 1.1184166423710316), ('SEC61A1', 0.3865600362772094), ('CUTA', 0.4868371095271306), ('RPL35', 0.6093771572720624), ('NKAPL', 1.4236586569532172), ('DPM3', 0.199591755641684), ('SKIL', 0.3458599821506816), ('ZNF578', 0.1870428956356197), ('RPL10A', 4.019298087498226), ('RBM8A', 0.0459585128605739), ('NFKBIZ', 0.1640183854589625), ('PCAT6', 0.2425102226223432), ('UBE2V2', 0.0627301941234467), ('SLC25A38', 0.2562987239260724), ('SPG21', 0.1237452779237969), ('RPL21', 0.4471534939913544), ('LIN7C', 0.2093794665535356), ('AMPD3', 1.5850677097313055), ('PRR13', 0.6864256346738323), ('MMP2', 0.2796867847738544), ('SPCS3', 0.2184340671621072), ('DLG4', 0.7480216608402179), ('ZNF707', 0.2683187037848665), ('CD4', 1.268982144933076), ('CAB39', 0.2190504676184754), ('FAM214A', 0.2068432414835578), ('PSMB3', 0.3874128564039775), ('CELF6', 0.1779022863970424), ('CCNG2', 0.6209535846383938), ('CCNL2', 1.420079044729669), ('TATDN3', 0.1645794700150404), ('SPPL2A', 0.243412037978381), ('ARL6IP5', 0.7904564995686245), ('BACE1', 0.3310991391199667), ('C19orf12', 0.3217395854018079), ('CD63', 2.4016921003632823), ('TTC12', 0.9903841241250332), ('METAP2', 0.1641198752846073), ('NBAT1', 0.2248121886078037), ('MTRF1', 0.2134292332494078), ('CMTM7', 0.3196434955407503), ('ECE1', 1.3581299453077942), ('GOPC', 0.371907017002662), ('SNX30', 0.623771611935303), ('MIR762HG', 0.2619186977549994), ('PHLDB3', 1.01461409039577), ('GTF2F1', 0.6252806756281567), ('GPX1', 1.6492934244798418), ('ATF6B', 0.4087057080187307), ('RHBDD2', 2.3595093434849432), ('PPM1A', 0.4638015944988952), ('TMEM156', 0.5075867853971296), ('GALE', 0.1969239672941676), ('NAGK', 0.7057859855923359), ('LINC01063', 0.7154081776585511), ('UBB', 1.04759701297236), ('B3GALNT2', 0.2575688201114058), ('YES1', 0.1231550182337488), ('SMIM20', 0.8505124555622305), ('RHOG', 0.1688054134345022), ('ZNF470', 0.3540532081300022), ('OTUD4', 1.0110891794852035), ('TUBB3', 0.670762962377387), ('PLAA', 0.1682814495048196), ('CCM2', 0.073692055057846), ('SALL1', 0.2278660129539176), ('ANTXR2', 1.925480863291363), ('MRPS10', 0.1855855015468855), ('PMPCB', 0.9597178067964172), ('ZNF324', 0.3512894155318715), ('TXNDC17', 1.7991857211581084), ('TRAPPC2', 0.151030152962677), ('UBE4B', 0.1811565358081895), ('PITPNA-AS1', 0.6375951510328609), ('R3HDM4', 0.181455001401001), ('ABCC4', 0.359174563430375), ('NPTN', 0.65813322664
875)	('POLR3C'	0.1012085877558428)	('NTPCR'	2.2853339195387807)	('NEDD8'	0.8674095333293551)	('KEAP1'	0.3608997274447729)	('AADAT'	0.3690438794452311)
ETV1	taipale__ERF_DBD_ACCGGAAGTN	0.0628206	4.46545	1e-06	1	gene is annotated for similar motif transfac_pro__M02065 ('V$ER81_02: ER81'; q-value = 5.36e-07)	frozenset({'activating', 'top50perTarget', 'hg38__refseq-r80__500bp_up_and_100bp_down_tss.mc9nr.genes_vs_motifs.rankings'})	[('ZNF384', 0.2323530241582055), ('NR1H2', 0.1343146891786983), ('RPL37', 2.385745726594527), ('SLC25A11', 0.1982142137711366), ('TMEM167A', 0.3569992737882483), ('NOSIP', 0.1646776089384627), ('ARPC3', 0.3873603263571318), ('URM1', 1.0825670362830713), ('PTRH2', 0.0876309235858048), ('LYPLA2', 1.2509246245528445), ('KLHL20', 0.1577088449375679), ('AP1M1', 0.2382354403069658), ('HARS2', 0.0644079841071002), ('GNAI3', 0.1071354624076035), ('ISY1', 0.2347942513298543), ('APOM', 0.301120792162282), ('TNPO3', 0.119094931494893), ('GGA1', 0.4725815768526864), ('KTI12', 0.3374278611406306), ('CSTF2T', 0.2626794295837384), ('STK4', 0.2922816264280856), ('TSG101', 1.0628363437470068), ('DHX36', 0.2997282394551935), ('KCTD5', 0.5492283048288398), ('SEC24C', 0.6240247238522765), ('ING4', 0.6004314255110627), ('ARHGAP1', 0.2007756387938369), ('NME7', 0.3867114801043408), ('DLST', 0.3527184090740818), ('ARPC2', 0.1318757021914127), ('SLC39A13', 0.4222803278320594), ('PAFAH1B2', 0.1105533964177667), ('EIF1AD', 0.4007638288808498), ('CPSF7', 0.7509350355421003), ('TMEM234', 1.4706590149641927), ('DALRD3', 0.4743412583846337), ('RPS6', 2.559197167364061), ('C14orf119', 1.9556253778836412), ('FIBP', 1.006595563774682), ('SRP14', 1.3664531685409378), ('VPS25', 0.1930728242776406), ('SUMO1', 0.0850183215565244), ('RPF1', 0.0810048033175099), ('NDUFA13', 0.3716671831382404), ('CD2BP2', 0.4018897611449235), ('SFT2D1', 0.4645251632789278), ('LRIF1', 0.383177864639881), ('ARHGEF1', 0.1852410297594484), ('ZNF622', 0.611272402575089), ('SDHAF2', 0.9472415036922508), ('UBE4A', 0.788809681712081), ('HSPBP1', 0.2190212449680799), ('PHB2', 0.4178295775034537), ('B3GAT3', 0.9733620150888672), ('PIK3R2', 0.3389618346896088), ('EGR2', 0.2693828169768541), ('DMTF1', 1.3927345200361283), ('TMEM208', 0.7056678329836255), ('LLPH', 0.2752207572787501), ('RABEP2', 0.2067592998529399), ('SUPT4H1', 0.6940320794523094), ('RPL27', 0.8563756009590568), ('TTF1', 0.2305353044246877), ('SLC25A46', 0.6094089783532799), ('SSR2', 1.2637525189052252), ('CNIH3', 2.898167034919974), ('PPP4C', 0.2122181058212624), ('WDR24', 0.2469690577813799), ('TBC1D8', 0.4492980593974802), ('GABARAPL2', 2.131991611206755), ('ARHGEF7', 0.2874965703752093), ('SNHG19', 0.2573471417528433), ('KBTBD4', 0.2871518559391868), ('NDUFS3', 0.6096201524421418), ('SMG7', 0.1143085865859183), ('ELAC2', 0.2210922198692437), ('UBR1', 0.3243434546271146), ('PIGT', 1.0759620120225797), ('TRAPPC1', 0.358131611552659), ('RPL28', 2.039226237501618), ('MTERF1', 0.712373248524442), ('VPS53', 0.2540486376819078), ('THOC5', 0.6594338541353414), ('FBXO38', 0.2634631682719573), ('PRKAB1', 1.1670778030972444), ('RPL18A', 0.3376931681026959), ('UQCRQ', 1.0861925453980024), ('YIPF3', 1.1219282714606196), ('NGRN', 0.0857801468371595), ('NIF3L1', 0.1834956246905447), ('FAF2', 0.117457172223381), ('SMUG1', 0.4915192200364378), ('RPS27', 2.536846621421161), ('FAM91A1', 0.3046174187902584), ('C16orf91', 0.2671572945934474), ('GALNT7', 0.112995917950669), ('SEMA3A', 1.500564911278912), ('GPSM3', 0.1607670073126843), ('C18orf21', 1.3743275064449163), ('CAGE1', 0.1240233328622357), ('EIF3G', 0.2732106196477163), ('GEMIN8', 1.3097160213576189), ('RPL6', 2.781618757100524), ('AP1B1', 0.081688289988513), ('METTL3', 0.2934274936279409), ('COX5B', 0.7426075033003602), ('NELFE', 0.5661023207427821), ('KRR1', 0.9004221680671525), ('TIMMDC1', 0.6660359879776925), ('PDAP1', 0.049543407584565), ('TOR4A', 0.5263197689574877), ('BRF2', 0.7718413770245497), ('TIGD1', 0.286728232971443), ('MTRF1L', 0.3824055967860035), ('ZNHIT2', 0.2688249319561921), ('CPEB4', 0.0598891277884505), ('HMGN1', 0.2389120961591839), ('SS18', 0.1684582128262914), ('GSKIP', 0.3523747940310885), ('WDR45', 1.0995214449965194), ('EMC4', 1.3736714233641691), ('DHX8', 0.2989599576995806), ('TBRG1', 1.295177890355992), ('YIPF4', 0.2807595243094919), ('PRKCSH', 0.0932797441647135), ('ATG16L1', 0.3404798866409494), ('MRPL51', 0.2981058585087455), ('SYVN1', 5.416307962377056), ('FAM32A', 0.1907606343679248), ('FKBP1A', 0.6878398524937519), ('MAGED1', 0.0668280965528705), ('EDEM3', 1.2296232667200182), ('ACOT8', 0.8771444974027389), ('VPS52', 0.2381908962741733), ('WDR37', 0.2331603347990672), ('SART1', 0.1821194357086978), ('INO80B', 1.0354734953070048), ('UTP3', 0.0917066395266655), ('STOML2', 0.2289317276256828), ('TMUB2', 0.1268684776496406), ('CUL7', 0.2601146972249491), ('HSPA4', 0.0955503078364111), ('NCSTN', 0.1990251910616265), ('SCO1', 0.5698251273532483), ('CHD2', 0.1839920517173045), ('PHF23', 0.9736030298474644), ('DNAJB9', 1.745270851498859), ('USF1', 0.4221205460679074), ('TAF12', 0.5204990234026815), ('TADA3', 0.107456362692042), ('MTMR14', 0.2227006619528156), ('LSM5', 0.0837317366591279), ('EXOSC4', 0.7009579781425379), ('PCYT1A', 0.1954352838122272), ('UQCRH', 0.6868309709419815), ('COX8A', 0.7472549471317653), ('METTL6', 0.9241842775776474), ('MOCS3', 0.2198853474053491), ('SEC31A', 0.64929214287327), ('CCDC51', 0.2126141685597856), ('PRPF6', 0.1481692288507006), ('HYAL2', 0.8037352310164895), ('ZKSCAN7', 0.5110585646033197), ('TAF13', 0.1006304014234408), ('CHMP2A', 1.3227827337564173), ('PYM1', 0.4582569733925311), ('THAP5', 0.1401346495807992), ('FKBP2', 0.0717229587069004), ('RGL2', 2.657269680420823), ('SETDB1', 0.2871556758567358), ('SF3B6', 1.2882715527961888), ('EIF2B2', 0.1731653977806564), ('MAGED2', 0.3672709554247786), ('XRN2', 0.4039670908822431), ('TXN2', 0.3476162165821165), ('TMA7', 1.447838727099764), ('SNRNP27', 0.4460531890541188), ('RPS19', 1.453169655004793), ('MED7', 0.645758684821671), ('NFS1', 0.2199540466634406), ('CHCHD5', 1.2882220469141248), ('STARD3', 0.6089538074126031), ('NORAD', 0.1666027885641457), ('RAP2C', 0.6044116696000136), ('TARS2', 0.1022320170962813), ('TMEM199', 0.1271095640309608), ('TMEM128', 0.3757548791327401), ('PSMB1', 0.2553157736734632), ('MED31', 0.1878214231763578), ('ASCC2', 0.2557797137833756), ('MYL12B', 0.7982289468810113), ('RPL32', 2.75458201449571), ('FBXO33', 0.2482334234247205), ('ANKRD42', 0.8541908831669498), ('CCDC18-AS1', 0.1139287935788551), ('ZNF641', 0.8361402118568838), ('ACBD3', 0.757848043773597), ('TMEM230', 1.157918052018676), ('DBNL', 0.5353331642121387), ('ADAM17', 0.2497840242701282), ('ROMO1', 0.0858310850931009), ('PSMC1', 0.1164729006776583), ('GLYCTK', 0.3942033567253963), ('UBE2Q1', 0.3026258079359304), ('RPL12', 3.133472631346586), ('RMDN1', 0.3137754479049647), ('ELOVL1', 0.408424911938504), ('AREL1', 1.3158134644905417), ('EDC4', 0.293572397977823), ('TIMM10', 0.0560446912172957), ('COQ6', 0.4992642562090331), ('RIN3', 0.1867376030934513), ('PRELID1', 0.3273645665620003), ('PLEKHO2', 0.4785549314610964), ('NECAP2', 0.6002520517264726), ('NFKBIZ', 0.1640183854589625), ('DAXX', 0.1905321072332129), ('VEZF1', 0.1503384171773143), ('ATP6V1E1', 0.4733051215479079), ('USP38', 0.6276239068653243), ('EXOC3', 0.4265860126102095), ('ARPC4', 0.308085700882814), ('THUMPD3', 0.07649610470774), ('MED10', 1.815887622214988), ('BZW1', 0.1109421997393887), ('SECISBP2', 0.3248369540199263), ('MRPL3', 0.1320538331531063), ('USP16', 0.1238356009883455), ('SH3GL1', 0.6153681124525323), ('SLIRP', 0.1765274092489974), ('OTUD7B', 0.3174714969865332), ('MBTPS2', 0.3301205022130704), ('TIMM10B', 0.0715532604681364), ('UBN2', 0.2435339910387505), ('PDCD6', 1.169161769472746), ('COPS3', 0.0612656524002299), ('PDCD10', 0.0693583137772166), ('PSMB7', 0.2729817471618549), ('PSMA6', 0.5508308037667515), ('MORC3', 0.6323355983727138), ('EIF3D', 0.881350558699673), ('CHPF', 0.7134454357190537), ('COA5', 1.332428454066639), ('OST4', 2.709185544931409), ('ZCCHC9', 0.155885233361804), ('TFB1M', 0.6879722256583184), ('EIF6', 0.0701337294200897), ('ELAVL1', 0.1349972337274257), ('UBL5', 0.92096714605972), ('HNRNPA1L2', 0.3499496706618984), ('UBE2D3', 0.6590418503027888), ('SLC35C2', 0.1225588506705915), ('NOM1', 0.1754866364256944), ('GRIPAP1', 0.2617130801361834), ('TRAPPC6B', 1.7347785760338104), ('RPL19', 1.6750822595759332), ('MAK16', 0.1511626359273892), ('C1orf74', 0.2569253047949835), ('TMEM101', 0.455700171678696), ('LZTFL1', 0.2085026519797655), ('SLC33A1', 1.0315901721806964), ('LEPROTL1', 0.3873488617251413), ('GNG11', 2.486787676320853), ('NOP10', 1.174733339278783), ('GPAA1', 0.2231439089196005), ('THAP2', 0.2747939681905627), ('PAIP2', 0.1502115885354821), ('RPL26', 2.064450320826371), ('PET100', 1.441064138174171), ('PLOD3', 2.4816518198116766), ('OGG1', 0.1833715702529336), ('SDAD1', 0.5399129358111895), ('SLC30A7', 0.6440323858704418), ('MRPS21', 0.409204292333014), ('SRSF5', 0.1671755831984006), ('PIH1D1', 0.1503648042113863), ('PAAF1', 0.4473570043506881), ('SYF2', 0.6691116373847077), ('NACA', 2.4515490720750472), ('MED19', 0.8033601095162288), ('ZNF3', 0.206024742224732), ('AP4B1', 0.8911566145146597), ('SUGT1', 0.1417696833030978), ('PABPC5', 0.2642881599041929), ('ASB3', 0.1974510457849254), ('ELOF1', 0.1604030574334624), ('NAA20', 0.4999188600204608), ('GOSR2', 0.496108465037759), ('FBXW2', 0.4899111299136026), ('EIF4E2', 0.1843124275460626), ('ATP6V1D', 0.1604261435170838), ('GAS5', 1.5710390423968892), ('ZNF202', 0.1281325689235629), ('PYROXD1', 0.5865053795596847), ('TP53RK', 0.3516040421358055), ('SF3B1', 0.7351433250104453), ('ELP2', 0.1288265649446609), ('RPS14', 2.586653009724185), ('HNRNPUL1', 0.3267605518615785), ('SSBP1', 0.2567015074573135), ('HCCS', 0.1685820247101467), ('CCDC25', 0.1626261115692382), ('RPS18', 3.189953665694628), ('ZFC3H1', 0.5001951917535923), ('MTF1', 0.2108021321743268), ('NICN1', 0.3933608363156025), ('ARHGAP31', 0.29189686549759), ('MRPL52', 0.2917996820640943), ('GATB', 0.111173443106013), ('TRIM11', 0.4772186560017233), ('NME1', 0.5340354046815096), ('IDH3B', 0.1790952102559634), ('SLC50A1', 0.1075525418724925), ('UFC1', 1.491935563295924), ('IPO4', 0.4109250359735404), ('PPP1R11', 0.5792953264819282), ('MUL1', 1.7208897070034308), ('TOR1B', 0.5208873085280425), ('TOMM22', 0.0624463261169647), ('POP5', 0.0660674560524386), ('SUPT20H', 0.2873089875406377), ('FAM149B1', 0.530193862338072), ('AIP', 0.864411390275053), ('VPS4B', 0.206759873277193), ('ASB6', 0.6722595438441432), ('CLTA', 0.1172954273630873), ('EIF2A', 0.1416288835371416), ('CEP44', 0.5630900580626388), ('RPS21', 0.1566826450300638), ('MIEF1', 0.1868616125162671), ('BECN1', 0.0890382773284962), ('ASXL2', 0.7922861939107604), ('WDR55', 0.3629342425634594), ('RSL24D1', 1.2407525050953696), ('JAK1', 0.4737570916393132), ('AGPAT1', 1.0299945244586193), ('JOSD2', 0.2807593978220919), ('YBEY', 0.3124388047744973), ('OTUD4', 1.0110891794852035), ('ARF1', 0.1579595548942535), ('POLR2G', 1.2865419107910785), ('FBXO22', 0.2909154089458495), ('ACAD11', 2.348579681332583), ('HSP90B1', 0.7158235206263258), ('EXOC5', 0.1685017884598079), ('HIF1AN', 0.4978187632738225), ('C11orf24', 0.2312450320661076), ('BCDIN3D', 0.5239286731163121), ('PSMB4', 0.2914101197282517), ('DCAF7', 0.2043496161352811), ('DNAH7', 0.7890899790951302), ('DDB1', 0.6193366216224976), ('SSR3', 0.081597987771913), ('TGIF1', 3.6755538132149432), ('C19orf25', 0.1328933829902152), ('RNF25', 0.0983840357287419), ('ZNF335', 0.7827722119635796), ('CCDC174', 0.1522191119996482), ('PANX1', 1.1111765563458), ('SLU7', 0.7242531466250772), ('OARD1', 0.2034888033309251), ('ZNF512', 0.3371970000802665), ('PPM1A', 0.4638015944988952), ('BBS10', 1.282747145606722), ('PSMD7', 0.1510350507618537), ('MRPL47', 0.2263916327907374), ('BET1L', 0.5992279620084278), ('KLHDC2', 0.6055893720692389), ('RAB5C', 0.4385823191214644), ('NFYA', 0.1812213801318964), ('ZRANB2', 0.3389422815897334), ('ZBTB11', 0.5394514099203037), ('CCDC97', 0.98096634393922), ('MAD2L1BP', 0.9093226475308398), ('KIAA0825', 2.065865907131149), ('PSMD6', 0.2448686726205834), ('TINF2', 0.9920887587270408), ('EIF3M', 0.1949266351409302), ('RPS5', 1.0474792589045672), ('MFAP1', 0.0873641533338623), ('BTF3', 1.632117591453822), ('FAM200A', 0.2239663919737568), ('COX4I1', 1.065741717791043), ('TMX2', 0.7255244079434049), ('NAXD', 1.3553909647385227), ('PRKAR1A', 3.364540022905228), ('WDR73', 1.1265102901576898), ('DCTN3', 1.1781116055013547), ('ARV1', 0.24843612758205), ('RAI14', 0.5120893181584228), ('ALKBH3', 0.4233669012412056), ('WAC', 0.1194619157398408), ('KDM5A', 0.2951828147563042), ('MRPL43', 0.9295493442308116), ('RPL11', 0.8011605411580958), ('ZNF7', 0.3817163155348231), ('MDH1', 0.1019281903159137), ('ZNF585A', 0.1982359113824567), ('THTPA', 0.9886135228683266), ('DNTTIP2', 0.108356923335327), ('MRPS31', 0.6705955235708231), ('UBAC1', 0.1588003422031694), ('PPIL2', 0.6392779800436205), ('SH3BGRL', 0.5132292270084573), ('CCT2', 0.0735263813225862), ('NECAP1', 1.0758661893940735), ('COA6', 0.2730405455932591), ('HEATR6', 0.6351382611656065), ('RELA', 0.4830738954304734), ('MDGA1', 0.1189067110681484), ('GNPTG', 0.8459287779919812), ('RFXANK', 0.6635109464793586), ('MSANTD2', 0.1360945030075588), ('LAMTOR3', 0.1247980828822677), ('GPS2', 0.0542904037097457), ('HM13', 0.1096047230555624), ('RPS26', 1.0269588966388508), ('THAP11', 0.5495233851374346), ('ARHGEF2', 0.2330154968896951), ('TTC30B', 0.7615220202087939), ('MLLT1', 0.1494785406064024), ('PCGF1', 0.9642276826512928), ('ITPR3', 0.2687344161547179), ('EVC2', 0.3741671543044139), ('PTPN1', 0.0410826821306253), ('TCF7', 0.7757509903923604), ('NUDC', 0.0631279454109894), ('MED18', 0.7282296821950808), ('CTNNA1', 0.3848860227109379), ('ZNF513', 0.4559762023330775), ('OGT', 0.3424459995847004), ('C9orf64', 0.2138920152099321), ('EDEM1', 2.7451936472241405), ('MED15', 0.1763268118334537), ('P4HB', 0.1021669817997473), ('THG1L', 2.1409759281584417), ('RPL31', 1.1166749545284829), ('MED17', 0.8036587859667816), ('PSMG3', 0.1552599695537377), ('KLF10', 0.6254838272601191), ('SYDE1', 0.2663528700413799), ('SH3BP2', 1.575078229148667), ('PYCARD', 0.2339459685931949), ('RALGAPB', 0.2354698582309485), ('FES', 0.084380128310865), ('ARFIP2', 0.1916028059860315), ('TPBG', 0.769502542855515), ('DEDD', 0.7254863482156622), ('MRPS34', 0.1428413669678969), ('PDZD11', 0.7866754382516766), ('MEA1', 0.4625996506245874), ('SMAP2', 0.2982001931701493), ('NME2', 0.4585179466656617), ('NEK11', 0.1612469381909948), ('LSM8', 0.0633720990056161), ('KAT7', 0.5379469918018402), ('ERN1', 0.8566417494837701), ('UACA', 0.1539685779967455), ('CSTF3', 0.0935156661883293), ('COPS7A', 0.7071335061154825), ('TSC2', 0.419495425787057), ('COX6A1', 0.4732773661782736), ('CCP110', 0.1844133267324922), ('CHMP1A', 0.8588367248476002), ('TMEM223', 0.8387601704597784), ('PSMC5', 0.1811333146239354), ('INTS4', 0.362062827591691), ('UTP6', 0.2952212055826675), ('CENPQ', 0.1445070070307477), ('RGS17', 0.874161503804847), ('CWC22', 0.440847875067959), ('PNPLA4', 0.1818445554923632), ('ZNF180', 0.1310220498441936), ('AKIRIN2', 0.104108187030438), ('EAF1', 0.2911092444482345), ('LINC00339', 0.1518948905878749), ('LYRM1', 0.2520451853990432), ('TOR1A', 0.8466633907104908), ('EIF2AK1', 1.02395640949368), ('ULK3', 0.4001095762569087), ('PFDN6', 0.5251313413562633), ('TAF7', 0.6844085220849329), ('ERMARD', 0.901083906338052), ('ZNF226', 2.3194682375749904), ('UBXN1', 1.0847761702271692), ('DAD1', 2.267398213403561), ('USE1', 0.8589914182479494), ('BBS4', 0.1684896170820123), ('RPS7', 0.5993738908217525), ('TMEM127', 0.4203451230472313), ('SAP30L', 1.0827288163532591), ('RSL1D1', 0.1533615716880199), ('RER1', 0.7594769874947511), ('ZNF528', 2.264023587894029), ('ZNF76', 0.1420970503867203), ('STAMBP', 1.18541877748873), ('ZNF24', 0.206229801470669), ('RPL7L1', 0.1265706093047737), ('NDUFB5', 1.4093534703818469), ('CYFIP2', 0.1945621782657892), ('ZNF274', 0.3330746032575563), ('TRIM35', 2.177672331902491), ('RPL38', 0.4482925813196985), ('DGUOK', 0.2536783180120078), ('PARS2', 0.1561627620734454), ('LEMD3', 0.2915498621370628), ('DNAJA1', 0.1334588634810593), ('CTTN', 0.1070040863796799), ('KCTD10', 0.4953058698202878), ('GGT7', 0.3792913268098278), ('SLC35B2', 0.5463570783573333), ('RACK1', 0.7782398671462988), ('YME1L1', 0.155920148257313), ('SIX4', 0.9389171319673963), ('SGPL1', 0.1915483492925914), ('ARCN1', 0.2011549210634902), ('NOL12', 0.0812923732072345), ('TOMM20', 0.5924778146485176), ('TUFM', 0.0612538028521767), ('RRP36', 0.5873233429188067), ('MRPL27', 0.1300225072386464), ('TEFM', 0.124460230850986), ('RNF6', 0.3742522299451982), ('RPSA', 0.7118763381869657), ('PSMD8', 0.2650906415285635), ('ERP44', 0.1579000913413706), ('SEC13', 0.099823753159999), ('COQ4', 0.9105606593580106), ('ETF1', 0.209450568655402), ('POU2F2', 0.126894848205282), ('DNAJC24', 0.3232983277687713), ('ZNF133', 0.6474699477499987), ('GTF2A2', 0.0443988594287586), ('THAP1', 0.1503769348928536), ('PDGFRB', 0.0735982727650935), ('RPL34', 1.056350788581446), ('ZNF79', 2.364638089082724), ('FIS1', 1.384215494521401), ('FBRS', 0.2789431149229929), ('ZFAS1', 0.8819957075206221), ('PPP1R21', 0.3303461026673275), ('GOLT1B', 0.6161047820309448), ('ATOH8', 0.4950066105939056), ('RNF121', 0.4967527863206926), ('TRAPPC4', 0.0884408642010995), ('MOGS', 0.3683104621440698), ('IFT80', 0.2628528117590787), ('SRP54', 0.5540824596842077), ('IPO8', 0.3010654443832721), ('ERH', 0.0785104804479411), ('PLAA', 0.1682814495048196), ('ZNF45', 0.5148253852665157), ('IPO7', 0.1979975222462083), ('ZSCAN12', 0.7290077346538718), ('MRPL18', 0.1128640286126961), ('SEC23B', 0.3823674058031007), ('UQCR11', 0.861887769064471), ('CYTL1', 1.169626435033412), ('SLC52A2', 0.6508793288572922), ('ATMIN', 0.2376337301521765), ('PDCD6IP', 0.3774068071453333), ('CSMD3', 0.6954519928894463), ('AP2A1', 0.2898062781439212), ('MRPL20', 0.0549834650769855), ('LTV1', 0.3250898891634096), ('KLF13', 1.4198731843067471), ('THAP6', 0.8536859766039434), ('CTDSP1', 0.6624843488253558), ('RPS11', 1.4565021057655312), ('TXNL4B', 0.4036897343852637), ('MAGEH1', 1.6542536480425625), ('CNPPD1', 0.1462133690270992), ('RPLP2', 0.5160957747368987), ('CEP164', 0.3486596995959389), ('CHCHD2', 0.9793681810661928), ('INTS3', 0.8675034927154485), ('MRPS16', 0.155411892553109), ('EDEM2', 0.2081357268412564), ('TMED10', 0.2442560308464889), ('PGAM5', 0.1581924391530145), ('SPPL2A', 0.243412037978381), ('AP1AR', 0.2087810871846333), ('METTL23', 0.4673799952191652), ('IFT140', 0.4848985734899927), ('BAG6', 0.2561239982087415), ('ZNF34', 0.276987386567987), ('ARF4', 0.0660227984383328), ('NDUFS7', 0.0705553361722281), ('GAS2', 0.6634212545273068), ('SLC30A9', 0.1591904767048653), ('CUTA', 0.4868371095271306), ('C18orf32', 1.4424374403844724), ('VPS51', 0.1243055492941173), ('YES1', 0.1231550182337488), ('RPL26L1', 0.1125059212836653), ('TFE3', 0.3324041335743667), ('DNAJB6', 0.0999851584019793), ('PPIL3', 0.2536566230142117), ('PLXNB1', 0.2174279283278985), ('SDHC', 0.6855831713761767), ('GTF2H2C', 0.1049499971686797), ('DDX47', 0.2040203842313146), ('ZNF18', 0.233705971156771), ('NUDCD3', 0.7293312605740093), ('MANBAL', 0.2730891575491072), ('YIPF1', 0.3980657692259542), ('CBX3', 0.072835556368457), ('BSCL2', 0.5812622093190482), ('COX14', 0.2684286875390433), ('RPS20', 1.2937207481713957), ('YAP1', 0.157088383267876), ('ADAMTS10', 0.2082409296942133), ('SUB1', 0.5003645347595659), ('ARFGAP1', 0.148689265080499), ('KCMF1', 0.3272537760440415), ('GABPA', 1.934493296328447), ('CHID1', 0.572303279025368), ('BROX', 0.1826775756477434), ('SAMM50', 0.574796896125686), ('GPANK1', 0.4706245627287568), ('ZNF175', 0.3631735128243182), ('SERPINE1', 0.1418867924136198), ('MAPK1IP1L', 0.2839928727319864), ('COPE', 1.0394591994377835), ('LIN37', 1.4696482122948047), ('STX18', 0.9387451159266084), ('POLR3H', 0.310389338892374), ('ALG13', 0.2695350013457702), ('MRPS10', 0.1855855015468855), ('RASA1', 0.4801081785029085), ('EME2', 0.4093898506803831), ('SRD5A1', 1.2130810388983706), ('SDF2', 1.1245352119540069), ('DPM3', 0.199591755641684), ('ZNF223', 0.1971429362735539), ('DHX16', 0.6531733068649707), ('ARHGAP6', 0.94060746308118), ('CELF6', 0.1779022863970424), ('FDXR', 1.585203235571507), ('POMP', 0.2389720010201848), ('PREPL', 0.5163177283531573), ('NIFK', 0.112055911273359), ('SMU1', 0.1686951349527205), ('SH3KBP1', 0.9595475947664428), ('ZNF416', 0.6127287222050869), ('SNRPD2', 0.8024553156940659), ('SPRED3', 0.6161877233463501), ('MYL6B', 0.6672203699567915), ('BATF2', 0.1213999247858507), ('MRPL48', 0.1759151428554298), ('IRF1', 1.192404797324738), ('DYNC1I2', 0.690123606218503), ('RPL10', 2.797086257216586), ('UBE2G2', 0.1860893713785341), ('MTFR1L', 0.6402890281413727), ('SF3A1', 0.434546360686282), ('TM2D3', 0.719935562783542), ('PDLIM2', 0.320654058757471), ('NUP54', 0.2582318491400114), ('CREB3', 0.4945697226546987), ('RPS13', 2.7409250816643724), ('WDR83OS', 2.7007978144845626), ('RNF31', 0.624204778693827), ('TMEM138', 0.2177990731172593), ('RAB2A', 0.3509914994353174), ('AP2S1', 1.2098713052898025), ('NAA60', 0.1797523185501219), ('RPL41', 3.148329698052338), ('ST20', 0.1906621356543169), ('APBB3', 1.4877022616389315), ('ERCC1', 0.9250949486090806), ('STAM2', 0.1740017178581801), ('MSH2', 0.0664437749315366), ('NDUFS1', 0.4128409683025817), ('ZNF579', 0.2934865977362532), ('SMAD7', 0.3843783548154302), ('RBM45', 0.4550790176573423), ('SPRED2', 2.2833808324593234), ('GDI2', 0.2966529854575091), ('ASB16-AS1', 0.4564241350657315), ('MAP3K3', 0.2080402319516522), ('NR1H3', 1.5229692423703185), ('STX10', 0.1920833022788253), ('RRAGA', 0.1400914512175986), ('ADAMTS14', 0.1729545218569475), ('DDX42', 1.1228777082426888), ('ZBTB33', 0.1727656360703303), ('UBB', 1.04759701297236), ('MTIF3', 1.3532978331437973), ('PRKCD', 0.4251932852966138), ('MTRF1', 0.2134292332494078), ('DNLZ', 1.278250760628954), ('TSNAX', 0.8634977895127285), ('ZNF17', 0.4196892544944188), ('DDT', 0.3632020576692754), ('PRKACB', 0.460820611233853), ('ETV1', 1.0), ('FANCF', 0.1690558388415248), ('GABRA2', 0.7157022407262964), ('XPNPEP1', 1.7491481052742486), ('REST', 0.2568749273549678), ('RPL29', 2.738768597093973), ('GPRIN1', 1.1389517534672495), ('SEC61G', 1.1755876840101769), ('PRCP', 0.1895609624026684), ('LZTR1', 0.2497375155844362), ('SNRPB2', 0.4296348266343983), ('ZDHHC5', 1.5981429474559308), ('SMIM14', 0.2371930905395361), ('WBP1L', 0.371567447608908), ('ZMAT3', 1.3217936880436545), ('RPL30', 1.356803877410439), ('MIS12', 0.1021409124108059), ('NAIF1', 0.6150115170096268), ('ARPC1A', 0.8796876579732118), ('POLR3C', 0.1012085877558428), ('RPS25', 1.467775683470689), ('STRADA', 0.3499975877762504), ('STRAP', 0.0531827222331647), ('DDOST', 1.2626269921746376), ('YTHDF3', 0.2308389591238741), ('LMBRD2', 0.4574439661128386), ('TWF1', 0.1179331273991437), ('WDR83', 0.1228491162726784), ('UBA52', 0.8793139063093689), ('ADIPOR1', 0.5156467985394585), ('EIF3C', 0.2423479572086565), ('SPTLC1', 0.1326236238384824), ('CHMP1B', 0.8258409252502846), ('TTC4', 0.4468463241015708), ('GAR1', 0.1519082049204527), ('NFATC2', 1.259625156457884), ('SERP1', 0.0869271236536395), ('ZNF578', 0.1870428956356197), ('EIF3H', 0.2746467794815413), ('PSMA5', 0.2626350103010117), ('PGAP3', 0.8035582752911018), ('MOB4', 0.0691051915912263), ('TCF25', 0.5078096092966087), ('CYB5D2', 0.5796002123049614), ('PDPK1', 0.1710305984531704), ('CCDC137', 0.5985633632444792), ('PRR14', 0.840736658212465), ('ZKSCAN4', 0.4950192675752751), ('SMYD2', 0.1522689594882516), ('COMMD6', 2.2333116576517025), ('ANAPC11', 0.4869380796672471), ('SNU13', 0.1416016360045691), ('TIMM8B', 0.4129396656647194), ('CWC15', 0.6462605254177822), ('B3GALNT2', 0.2575688201114058), ('SALL1', 0.2278660129539176), ('ZNF671', 0.4740990120704388), ('MRPS23', 0.108414909620411), ('PCBP4', 1.312234023635083), ('G3BP2', 0.4753044427413329), ('FLOT1', 0.0686248803555581), ('RPS3A', 1.645609418024858), ('EIF2B1', 0.2938101440838498), ('TM9SF2', 0.1561349878578464), ('GTF3C2', 0.2131340091513495), ('RNF10', 0.1730039086444103), ('ETV4', 3.705299979454528), ('MCL1', 1.9043315033866133), ('HIPK3', 0.2376903180570667), ('CASC2', 0.1669503441962678), ('POLR2K', 0.385073206992575), ('IL6ST', 0.3107323414947435), ('COMMD5', 1.3024966456351013), ('TSPAN9', 0.3660075384990547), ('PLCD1', 0.1269593199899063), ('ZNF805', 0.77039665299278), ('RPL8', 0.7562203926414562), ('NSMCE1', 2.473311079024969), ('EAPP', 3.110137096125212), ('HMGXB3', 1.3777734849765813), ('GOLGA1', 0.6293052482857955), ('BUD31', 0.0572502232535357), ('TMUB1', 0.5204992476558238), ('RPS27L', 0.3189513835010862), ('CSNK1A1', 0.3488435705738704), ('CFAP36', 0.2627166246415823), ('FXYD1', 0.6864870279697246), ('COPA', 0.222479608888479), ('MAN2B2', 0.8803602063509093), ('C6orf120', 0.2231239637928892), ('CD164', 1.247642038001821), ('CAAP1', 0.2255191648805926), ('ERLEC1', 1.176399005455363), ('KBTBD2', 0.6757411733889207), ('TMEM243', 0.4473085547433157), ('MSTO1', 0.1237781907202795), ('BLZF1', 0.4347124291874642), ('MLF2', 0.3680234362873539), ('DDX3Y', 0.2200697778135447), ('VWA8', 0.1221679842547856), ('CD63', 2.4016921003632823), ('ZSCAN31', 0.2662896724694398), ('HSBP1', 1.0389224683158862), ('CFL1', 0.2900801672080395), ('LEPR', 0.3944088002777238), ('MMRN2', 0.1222822110074692), ('TAB3', 0.406662361903255), ('CKMT2-AS1', 0.2597842389679793), ('SLC25A20', 0.3347657725040333), ('ABCF1', 0.1507615426783353), ('CYB561', 0.1829765455788405), ('TATDN3', 0.1645794700150404), ('DDTL', 3.5337256206512), ('ZNF75A', 0.8919840090432755), ('PC', 0.6595591739634098), ('LPXN', 0.1044209888779058), ('RICTOR', 0.2100642366661782), ('CHMP5', 1.0288205608542813), ('MCRIP1', 0.2756848655254988), ('UBP1', 1.054925198820547), ('HOXB7', 0.7654293480997787), ('RPS17', 1.089708588912316), ('LINC01500', 1.0603153624837194), ('PGS1', 0.1275905097943344), ('SNX9', 1.246398901545921), ('SLC25A15', 0.4592995822629742), ('ZNF470', 0.3540532081300022), ('DDX19A', 0.4081280918016202), ('TNS2', 0.0936150441214315), ('ENY2', 0.0622941792633886), ('APLP2', 0.5071951905671586), ('MCTS1', 0.0557223390818414), ('ACVRL1', 2.4890594311410097), ('MFSD11', 0.4872668837802648), ('OFD1', 0.4307212749973623), ('SPG11', 0.149409180483078), ('ZNF256', 0.5327938175327923), ('EMC7', 2.7907727259706987), ('RBM3', 0.9655603086318748), ('RAB34', 0.1819383322628912), ('ARAP1', 0.1701590261586348), ('CHST14', 0.6882437990465599), ('CCM2', 0.073692055057846), ('CIR1', 0.3254722667040308), ('CMTM7', 0.3196434955407503), ('SCARF2', 0.1748665994320241), ('ALYREF', 0.0740305598518749), ('DDX19B', 0.5816261558162832), ('TTC9C', 0.3429837537334509), ('SNX3', 0.2099852370929548), ('UBASH3B', 0.1956952337581112), ('SMARCAD1', 0.1952831911457775), ('MAST4', 0.117845852972465), ('ZNF48', 0.5145733126289934), ('CASP8', 0.4717269703421003), ('COG1', 0.3596100920270687), ('OXLD1', 0.1658341436200127), ('NABP2', 0.6244293085394047), ('MAP1S', 0.2337064920973216), ('SPG21', 0.1237452779237969), ('RPL13A', 2.6407286542330426), ('TRIM39', 0.3883766600767547), ('SLC35E4', 0.0327520289475067), ('DDX49', 0.1872327719871829), ('ZFAND6', 0.6166532304025995), ('ZNF558', 0.4119773997316297), ('UXT', 0.4078940257179836), ('ZNF776', 0.2210908253074927), ('RARS2', 0.2356794795346075), ('TP53BP1', 0.284264785071247), ('COPS5', 0.1467008674104624), ('TMEM129', 0.3586755338752559), ('MIR155HG', 0.3408863628662177), ('USP19', 1.8139513816306767), ('COG4', 1.2389519065257877), ('DYNC1LI1', 0.1632590819601346), ('TBCE', 0.2972159100511425), ('TXNL1', 0.4539028888534258), ('PGAP2', 2.1387000871379622), ('OXNAD1', 0.1622346692718513), ('LCAT', 0.7453659641826285), ('RHOG', 0.1688054134345022), ('PLEC', 0.143205689639678), ('CCDC40', 0.1968600357615451), ('TXN', 0.9119186185682946), ('ZFYVE27', 0.2728364310505177), ('BRD9', 0.1039917187467154), ('ESPNL', 0.5908896156230875), ('PSMF1', 0.0797508992157236), ('FLOT2', 0.2920825424483613), ('SHC1', 0.6307722975732777), ('VPS37B', 1.8434554890111856), ('ZNF143', 0.1954013529357463), ('ZSCAN21', 0.6075275054547846), ('RPL22L1', 0.3079842952476391), ('ZNF227', 0.2860806932723722), ('EIF4A1', 0.8557873390878893), ('OCIAD1', 0.9447255098152868), ('TMEM198', 1.2378109549395386), ('STX12', 0.2339582618913706), ('RBBP8', 0.072377753069044), ('ELP5', 0.4101103631222887), ('ADGRG1', 1.5548431450364215), ('ACVR1', 0.4682888901335644), ('RPS4X', 5.985597854749277), ('YWHAE', 0.0740009365893003), ('LACC1', 0.4676397137987266), ('LIMS1', 0.7296614638807487), ('RRN3', 0.5144644842624441), ('JAGN1', 0.4793371741158655), ('GIT1', 0.2205984789349631), ('SEC16A', 0.8200750316682852), ('BANF1', 0.0539041770830365), ('LINC00667', 0.2608849363161326), ('TMEM167B', 0.1476328974969085), ('UBE2F', 0.1960209928694749), ('EEF1B2', 0.3723051150292342), ('FRMD4A', 0.0815117114917802), ('MYNN', 0.4654693471009599), ('IFT22', 1.415056682293421), ('ERGIC3', 1.224614172617824), ('PRPF18', 0.91076569545652), ('MEGF8', 0.4147657612075483), ('MSL3', 0.2389564673221239), ('SLC39A7', 0.4635819260889469), ('LETMD1', 0.8250129564918951), ('EIF4A2', 1.3749592218348172), ('KLHL9', 0.5305165719226203), ('IFNGR1', 0.4016008287609913), ('STAMBPL1', 0.2802035095201878), ('RPL21', 0.4471534939913544), ('ENDOV', 0.1237820652869721), ('WDR61', 0.1421187573200124), ('RPL15', 2.546911467698347), ('TECPR2', 0.4266930225663071), ('CLK2', 0.9253060748470484), ('ZNF528-AS1', 0.7416505390417015), ('ABL1', 0.1985846566292529), ('ZZEF1', 0.3009559396181968), ('DDA1', 0.9754268961758472), ('PCNX3', 0.7343266331254272), ('MRRF', 0.1520187451635799), ('B4GALT1-AS1', 1.063418039182881), ('VPS72', 0.3404847023339392), ('MSRA', 0.1158276043068993), ('WDR46', 0.3642168753701779), ('JMJD8', 0.1642041296372126), ('BPGM', 2.062487992098088), ('FEM1A', 0.1530165995917842), ('TMEM186', 1.2824326474876286), ('BMP1', 0.1139296236602607), ('PARL', 0.1110962064051486), ('EXOC7', 0.3973583018785497), ('SIRT6', 0.2621893187460048), ('TNFAIP1', 1.004014694071215), ('VPS39', 0.4178222392076675), ('DPH3', 0.4348200164754936), ('ZNF511', 0.1259496896313337), ('NCBP2', 1.4529602375005923), ('ABCC4', 0.359174563430375), ('RPL10A', 4.019298087498226), ('GPX1', 1.6492934244798418), ('RGS3', 0.941342775194963), ('SNX30', 0.623771611935303), ('STEAP3', 1.0677757292647894), ('TSC22D1', 2.335574919999581), ('NOL8', 0.6377739958407479), ('HEXIM2', 0.2939820032879557), ('ZSCAN32', 0.5605562147571247), ('DLC1', 0.1344654548036226), ('UBXN8', 0.4508295405730993), ('YIF1A', 0.524578593547768), ('NOC2L', 0.3477379186887627), ('SMIM20', 0.8505124555622305), ('MAP4K4', 0.4358040854307397), ('TBCC', 0.9136878897225116), ('FILIP1L', 0.6373748132308379), ('DIDO1', 0.9249234614900008), ('SKIL', 0.3458599821506816), ('RPL23', 1.144935698891572), ('FENDRR', 0.6034781056634317), ('NDUFA1', 0.1620812223641307), ('ZSCAN23', 0.3037447443207014), ('ARMCX5-GPRASP2', 1.3356862083690868), ('ZNF134', 0.2750557434597193), ('GTF2A1', 0.455876313424894), ('CAPRIN2', 0.4891673668427987), ('ZNF132', 1.5390374090437264), ('PDCD2', 0.164555760935402), ('COX7C', 0.0813401003231802), ('GOLGA7', 0.1282704185706074), ('TTC1', 0.3711369648203199), ('TRIM4', 0.2539064822361923), ('SLC39A1', 0.4850889860707128), ('RFK', 0.1145907185223262), ('RNF181', 0.7000712874398585), ('APP', 0.1636457242287925), ('MAP7', 0.1190956868056448), ('NDUFB7', 0.9828581586191568), ('ANPEP', 0.1174211347876726), ('GSPT2', 1.0462442193643862), ('TRIM25', 0.3378145264008654), ('FGD5-AS1', 0.5624010241087238), ('CCDC8', 0.1674083114662981), ('SPTBN4', 0.9076435318392776), ('ACTG1', 0.1671286039805952), ('ATXN7L3', 0.6281177668219231), ('ZFAND5', 0.2305648513867224), ('MEF2C', 0.1256355889480546), ('ZNF419', 0.7247988694780848), ('MICU2', 0.1430382041330986), ('CAPS2', 1.9666843896470727), ('ATG12', 0.3133153480923701), ('NDUFS8', 0.2436915289982466), ('DLG4', 0.7480216608402179), ('TXNDC9', 0.2647418427135533), ('LAMTOR4', 0.5528571142640284), ('EIF3F', 1.5213323505517262), ('AFAP1L1', 0.385132396328128), ('FYCO1', 0.4640484459303518), ('COL13A1', 0.9849381548953078), ('GMPPB', 0.254235438272594), ('PFDN5', 2.351091314802584), ('HSPA8', 0.2371543373138069), ('MKRN2', 0.8054344202037125), ('EFEMP2', 0.1260336463540111), ('SUPT6H', 0.255530084396137), ('MOSPD3', 0.2867778541544478), ('HGS', 0.4719294806428481), ('LCMT1', 0.1961655024009408), ('UBE4B', 0.1811565358081895), ('MECOM', 0.3887151201703946), ('TRNT1', 0.1615971665791312), ('MPG', 1.6553589626104792), ('PROCR', 1.8559709428009996), ('SMIM7', 0.7641275539961169), ('DCAKD', 0.155780501769954), ('SIAE', 1.2397551104908469), ('GTF2F1', 0.6252806756281567), ('TRMT61A', 0.1324209864011157), ('UBN1', 0.3638586719113098), ('RPL36AL', 0.6349748990838695), ('WWP1', 0.2202569005311235), ('ANKH', 1.989601022011528), ('ARSG', 0.8748959600962446), ('FBXW5', 0.4037965093111715), ('NKAP', 0.1012849500398755), ('SLC16A6', 0.9153865193297118), ('IDH3A', 0.2131215286089434), ('TGFB1I1', 0.2334031730582264), ('GCC2', 0.2670076358239007), ('KCTD12', 1.4332267826932883), ('TEX10', 0.162305701930327), ('PMPCB', 0.9597178067964172), ('FLT3LG', 0.7809820423834453), ('M
N1'	0.1327866135628322)	('ARMCX6'	1.005399508193117)	('U2AF2'	0.0623198409134158)	('C8orf33'	0.0992672195896107)	('BACE2'	1.038660329910832)	('NUTF2'
ETV1	taipale_cyt_meth__FEV_NACMGGAAGTN_eDBD_meth	0.0615583	4.30715	1e-06	1	gene is annotated for similar motif transfac_pro__M02065 ('V$ER81_02: ER81'; q-value = 8.82e-07)	frozenset({'activating', 'top50perTarget', 'hg38__refseq-r80__500bp_up_and_100bp_down_tss.mc9nr.genes_vs_motifs.rankings'})	[('ZNF384', 0.2323530241582055), ('TMEM167A', 0.3569992737882483), ('NOSIP', 0.1646776089384627), ('MTERF1', 0.712373248524442), ('TIMM10B', 0.0715532604681364), ('CD2BP2', 0.4018897611449235), ('CPSF7', 0.7509350355421003), ('TMEM234', 1.4706590149641927), ('ING4', 0.6004314255110627), ('USE1', 0.8589914182479494), ('PRKAB1', 1.1670778030972444), ('SDHAF2', 0.9472415036922508), ('GGA1', 0.4725815768526864), ('LYPLA2', 1.2509246245528445), ('RPL37', 2.385745726594527), ('SMUG1', 0.4915192200364378), ('RPL32', 2.75458201449571), ('SUMO1', 0.0850183215565244), ('STARD3', 0.6089538074126031), ('INO80B', 1.0354734953070048), ('RPS19', 1.453169655004793), ('UQCRQ', 1.0861925453980024), ('EMC4', 1.3736714233641691), ('PYM1', 0.4582569733925311), ('PSMA6', 0.5508308037667515), ('AP1M1', 0.2382354403069658), ('EXOC5', 0.1685017884598079), ('ARHGAP6', 0.94060746308118), ('TTF1', 0.2305353044246877), ('FAM149B1', 0.530193862338072), ('RPS6', 2.559197167364061), ('TNPO3', 0.119094931494893), ('FAM91A1', 0.3046174187902584), ('NUP54', 0.2582318491400114), ('LSM5', 0.0837317366591279), ('THAP5', 0.1401346495807992), ('ZSCAN12', 0.7290077346538718), ('THOC5', 0.6594338541353414), ('OGT', 0.3424459995847004), ('DHX36', 0.2997282394551935), ('DNAJB9', 1.745270851498859), ('EIF2B2', 0.1731653977806564), ('MTF1', 0.2108021321743268), ('CHCHD5', 1.2882220469141248), ('MOCS3', 0.2198853474053491), ('PIGT', 1.0759620120225797), ('ZNHIT2', 0.2688249319561921), ('SRP14', 1.3664531685409378), ('FIBP', 1.006595563774682), ('NR1H2', 0.1343146891786983), ('GAS5', 1.5710390423968892), ('NDUFA13', 0.3716671831382404), ('GNAI3', 0.1071354624076035), ('GRIPAP1', 0.2617130801361834), ('NGRN', 0.0857801468371595), ('PLOD3', 2.4816518198116766), ('PHF23', 0.9736030298474644), ('ARPC3', 0.3873603263571318), ('CCT2', 0.0735263813225862), ('AREL1', 1.3158134644905417), ('FAF2', 0.117457172223381), ('ELAC2', 0.2210922198692437), ('PRKCSH', 0.0932797441647135), ('SUPT4H1', 0.6940320794523094), ('FBXO38', 0.2634631682719573), ('PSMD7', 0.1510350507618537), ('PPP1R11', 0.5792953264819282), ('C1orf74', 0.2569253047949835), ('RPL6', 2.781618757100524), ('SMIM20', 0.8505124555622305), ('ARFIP2', 0.1916028059860315), ('NECAP1', 1.0758661893940735), ('TRIM11', 0.4772186560017233), ('PDAP1', 0.049543407584565), ('VPS52', 0.2381908962741733), ('PDCD6', 1.169161769472746), ('WBP1L', 0.371567447608908), ('AP1B1', 0.081688289988513), ('ZRANB2', 0.3389422815897334), ('NIF3L1', 0.1834956246905447), ('ARPC2', 0.1318757021914127), ('SLC25A46', 0.6094089783532799), ('EIF2A', 0.1416288835371416), ('METTL3', 0.2934274936279409), ('ZCCHC9', 0.155885233361804), ('PSMB7', 0.2729817471618549), ('PPP4C', 0.2122181058212624), ('ATG16L1', 0.3404798866409494), ('MORC3', 0.6323355983727138), ('ASB3', 0.1974510457849254), ('UBE4A', 0.788809681712081), ('USF1', 0.4221205460679074), ('ZNF512', 0.3371970000802665), ('RPS27L', 0.3189513835010862), ('SSBP1', 0.2567015074573135), ('TRAF6', 0.2576993330353724), ('HSPA4', 0.0955503078364111), ('CENPQ', 0.1445070070307477), ('TMEM230', 1.157918052018676), ('MANBAL', 0.2730891575491072), ('APBB3', 1.4877022616389315), ('UBL5', 0.92096714605972), ('RPL27', 0.8563756009590568), ('NFS1', 0.2199540466634406), ('POLR2G', 1.2865419107910785), ('RPS14', 2.586653009724185), ('SETDB1', 0.2871556758567358), ('MAGED2', 0.3672709554247786), ('TMEM128', 0.3757548791327401), ('SMU1', 0.1686951349527205), ('COPS3', 0.0612656524002299), ('TIGD1', 0.286728232971443), ('MRPL47', 0.2263916327907374), ('KTI12', 0.3374278611406306), ('POLR2K', 0.385073206992575), ('SECISBP2', 0.3248369540199263), ('TINF2', 0.9920887587270408), ('ARHGAP1', 0.2007756387938369), ('PYROXD1', 0.5865053795596847), ('LEPROTL1', 0.3873488617251413), ('ROMO1', 0.0858310850931009), ('COPS5', 0.1467008674104624), ('ETF1', 0.209450568655402), ('HARS2', 0.0644079841071002), ('PTRH2', 0.0876309235858048), ('MRPS16', 0.155411892553109), ('DHX16', 0.6531733068649707), ('SEC23B', 0.3823674058031007), ('MRPL3', 0.1320538331531063), ('NFYA', 0.1812213801318964), ('RABEP2', 0.2067592998529399), ('RPL26', 2.064450320826371), ('RAP2C', 0.6044116696000136), ('VPS4B', 0.206759873277193), ('TADA3', 0.107456362692042), ('YME1L1', 0.155920148257313), ('SEC24C', 0.6240247238522765), ('SLIRP', 0.1765274092489974), ('STOML2', 0.2289317276256828), ('C18orf21', 1.3743275064449163), ('FAM200A', 0.2239663919737568), ('PAFAH1B2', 0.1105533964177667), ('TRAPPC1', 0.358131611552659), ('NORAD', 0.1666027885641457), ('SLC30A9', 0.1591904767048653), ('OARD1', 0.2034888033309251), ('INTS3', 0.8675034927154485), ('THAP1', 0.1503769348928536), ('CCDC137', 0.5985633632444792), ('TMUB2', 0.1268684776496406), ('ARPC1A', 0.8796876579732118), ('TIMM10', 0.0560446912172957), ('RPS3A', 1.645609418024858), ('SNU13', 0.1416016360045691), ('MAD2L1BP', 0.9093226475308398), ('PDZD11', 0.7866754382516766), ('SLC35C2', 0.1225588506705915), ('TIMMDC1', 0.6660359879776925), ('RPF1', 0.0810048033175099), ('RPS18', 3.189953665694628), ('ACOT8', 0.8771444974027389), ('EXOC7', 0.3973583018785497), ('ZNF513', 0.4559762023330775), ('ZNF585A', 0.1982359113824567), ('URM1', 1.0825670362830713), ('MRPS21', 0.409204292333014), ('HNRNPUL1', 0.3267605518615785), ('PSMC5', 0.1811333146239354), ('CSTF3', 0.0935156661883293), ('NME7', 0.3867114801043408), ('RMDN1', 0.3137754479049647), ('TMEM101', 0.455700171678696), ('UBA52', 0.8793139063093689), ('SPG21', 0.1237452779237969), ('BBS10', 1.282747145606722), ('ASXL2', 0.7922861939107604), ('SSR2', 1.2637525189052252), ('SCO1', 0.5698251273532483), ('TBCEL', 0.4923679594022074), ('ZBTB11', 0.5394514099203037), ('CYB5D2', 0.5796002123049614), ('EIF3M', 0.1949266351409302), ('PRPF6', 0.1481692288507006), ('CEP44', 0.5630900580626388), ('NELFE', 0.5661023207427821), ('NR1H3', 1.5229692423703185), ('SNRNP27', 0.4460531890541188), ('CHMP2A', 1.3227827337564173), ('TM9SF1', 0.2779966078697163), ('OGG1', 0.1833715702529336), ('VPS25', 0.1930728242776406), ('THTPA', 0.9886135228683266), ('BZW1', 0.1109421997393887), ('SPRED2', 2.2833808324593234), ('UBN2', 0.2435339910387505), ('EEF1B2', 0.3723051150292342), ('B3GAT3', 0.9733620150888672), ('NCSTN', 0.1990251910616265), ('RPS26', 1.0269588966388508), ('ARHGEF7', 0.2874965703752093), ('SRP54', 0.5540824596842077), ('PSMC1', 0.1164729006776583), ('TBRG1', 1.295177890355992), ('PPIL2', 0.6392779800436205), ('UQCR11', 0.861887769064471), ('BRF2', 0.7718413770245497), ('PFDN6', 0.5251313413562633), ('RPS7', 0.5993738908217525), ('HSPBP1', 0.2190212449680799), ('IPO4', 0.4109250359735404), ('PHB2', 0.4178295775034537), ('SMG7', 0.1143085865859183), ('TCF7', 0.7757509903923604), ('CCNG2', 0.6209535846383938), ('NUDC', 0.0631279454109894), ('TRIM39', 0.3883766600767547), ('ZNF202', 0.1281325689235629), ('MRPS10', 0.1855855015468855), ('ACAD11', 2.348579681332583), ('EIF1AD', 0.4007638288808498), ('COX6A1', 0.4732773661782736), ('PC', 0.6595591739634098), ('MAP7', 0.1190956868056448), ('C11orf24', 0.2312450320661076), ('EXOC3', 0.4265860126102095), ('TMEM127', 0.4203451230472313), ('POMP', 0.2389720010201848), ('TMED10', 0.2442560308464889), ('COA5', 1.332428454066639), ('KBTBD4', 0.2871518559391868), ('NDUFS3', 0.6096201524421418), ('DHX8', 0.2989599576995806), ('OST4', 2.709185544931409), ('RPL28', 2.039226237501618), ('TTC30B', 0.7615220202087939), ('PSMB4', 0.2914101197282517), ('SEC13', 0.099823753159999), ('MDN1', 0.1327866135628322), ('DHX40', 0.5020779713613314), ('CLTA', 0.1172954273630873), ('ECH1', 0.9926291200349732), ('LCAT', 0.7453659641826285), ('EIF3G', 0.2732106196477163), ('THAP11', 0.5495233851374346), ('VEZF1', 0.1503384171773143), ('RPS21', 0.1566826450300638), ('YTHDF3', 0.2308389591238741), ('RPS17', 1.089708588912316), ('SYVN1', 5.416307962377056), ('KRR1', 0.9004221680671525), ('WDR55', 0.3629342425634594), ('RPSA', 0.7118763381869657), ('PET100', 1.441064138174171), ('TXN2', 0.3476162165821165), ('DPH3', 0.4348200164754936), ('HIPK3', 0.2376903180570667), ('UTP3', 0.0917066395266655), ('MBTPS2', 0.3301205022130704), ('MYL6B', 0.6672203699567915), ('SF3B5', 0.5045381315954228), ('WDR24', 0.2469690577813799), ('POP5', 0.0660674560524386), ('RPL38', 0.4482925813196985), ('LEPR', 0.3944088002777238), ('PSMD6', 0.2448686726205834), ('GABPA', 1.934493296328447), ('RPS27', 2.536846621421161), ('CDC40', 0.0990715425438089), ('EDEM3', 1.2296232667200182), ('PPP1R21', 0.3303461026673275), ('ARMCX3', 0.4737077681425414), ('DBNL', 0.5353331642121387), ('TAF12', 0.5204990234026815), ('SF3B6', 1.2882715527961888), ('RPL31', 1.1166749545284829), ('C9orf64', 0.2138920152099321), ('SLU7', 0.7242531466250772), ('PAIP2', 0.1502115885354821), ('PRCP', 0.1895609624026684), ('RGS17', 0.874161503804847), ('ASCC2', 0.2557797137833756), ('ARFGAP1', 0.148689265080499), ('CWC15', 0.6462605254177822), ('ARPC4', 0.308085700882814), ('MORN2', 0.5799179913880568), ('CCP110', 0.1844133267324922), ('EAPP', 3.110137096125212), ('TOMM22', 0.0624463261169647), ('ZNF175', 0.3631735128243182), ('MRPS31', 0.6705955235708231), ('PSMF1', 0.0797508992157236), ('RFXANK', 0.6635109464793586), ('PPIL3', 0.2536566230142117), ('PIK3R2', 0.3389618346896088), ('ZNF133', 0.6474699477499987), ('SSR4', 1.667467715904994), ('UTP6', 0.2952212055826675), ('PSMB3', 0.3874128564039775), ('STAM2', 0.1740017178581801), ('ZKSCAN7', 0.5110585646033197), ('ARCN1', 0.2011549210634902), ('SART1', 0.1821194357086978), ('TUFM', 0.0612538028521767), ('SNHG19', 0.2573471417528433), ('CUL2', 0.4896888123121199), ('MUL1', 1.7208897070034308), ('TMEM208', 0.7056678329836255), ('TTC9C', 0.3429837537334509), ('CKMT2-AS1', 0.2597842389679793), ('EIF3C', 0.2423479572086565), ('HNRNPA1L2', 0.3499496706618984), ('MDH1', 0.1019281903159137), ('CCDC18-AS1', 0.1139287935788551), ('LRIF1', 0.383177864639881), ('RACK1', 0.7782398671462988), ('UBE2D3', 0.6590418503027888), ('ZNF578', 0.1870428956356197), ('COPS7A', 0.7071335061154825), ('WDR73', 1.1265102901576898), ('MAK16', 0.1511626359273892), ('TAX1BP1', 0.6960998704890783), ('COX5B', 0.7426075033003602), ('GTF2F1', 0.6252806756281567), ('RPL41', 3.148329698052338), ('MED18', 0.7282296821950808), ('PGS1', 0.1275905097943344), ('RRAGA', 0.1400914512175986), ('YIPF3', 1.1219282714606196), ('DDTL', 3.5337256206512), ('C19orf25', 0.1328933829902152), ('TRAPPC6B', 1.7347785760338104), ('LRP1', 0.0870298354084017), ('AP1AR', 0.2087810871846333), ('KAT7', 0.5379469918018402), ('MBNL1-AS1', 0.4154609410717285), ('MTERF4', 0.777604144497611), ('TAF13', 0.1006304014234408), ('TSG101', 1.0628363437470068), ('TRAPPC3', 0.1059680641064561), ('NAA20', 0.4999188600204608), ('ERCC1', 0.9250949486090806), ('GTF2A1', 0.455876313424894), ('ATG101', 0.4900275017816852), ('PRPF18', 0.91076569545652), ('OXNAD1', 0.1622346692718513), ('DLST', 0.3527184090740818), ('EXOSC4', 0.7009579781425379), ('SUGT1', 0.1417696833030978), ('TXNL1', 0.4539028888534258), ('SIRT6', 0.2621893187460048), ('ZNF3', 0.206024742224732), ('POLR2F', 0.5703929029823506), ('DNAJC24', 0.3232983277687713), ('RRP36', 0.5873233429188067), ('CNIH3', 2.898167034919974), ('ISY1', 0.2347942513298543), ('VPS51', 0.1243055492941173), ('PAAF1', 0.4473570043506881), ('SWI5', 1.2607016672743376), ('TRIM35', 2.177672331902491), ('TRMO', 0.1330187844988202), ('ZZEF1', 0.3009559396181968), ('ANKRD42', 0.8541908831669498), ('AKIRIN2', 0.104108187030438), ('DDT', 0.3632020576692754), ('CCDC25', 0.1626261115692382), ('RPL30', 1.356803877410439), ('MSANTD4', 0.3857156239391452), ('GPS2', 0.0542904037097457), ('TOP1', 1.0433018532682916), ('KLHL20', 0.1577088449375679), ('GEMIN8', 1.3097160213576189), ('EIF3H', 0.2746467794815413), ('NUDCD3', 0.7293312605740093), ('TMEM218', 0.6644156775485734), ('RER1', 0.7594769874947511), ('TFB1M', 0.6879722256583184), ('ELOF1', 0.1604030574334624), ('KCTD5', 0.5492283048288398), ('FEM1A', 0.1530165995917842), ('COMMD6', 2.2333116576517025), ('PSMA5', 0.2626350103010117), ('UBFD1', 0.1523307596940232), ('CCDC51', 0.2126141685597856), ('NIFK', 0.112055911273359), ('NDUFS7', 0.0705553361722281), ('DNAH7', 0.7890899790951302), ('SHKBP1', 0.0924018351434312), ('AAMDC', 0.6382478668231022), ('VWA8', 0.1221679842547856), ('HSP90B1', 0.7158235206263258), ('FIS1', 1.384215494521401), ('RPL29', 2.738768597093973), ('STX10', 0.1920833022788253), ('RBM45', 0.4550790176573423), ('NDUFB7', 0.9828581586191568), ('CCDC115', 2.775216766350022), ('HMGN1', 0.2389120961591839), ('MED7', 0.645758684821671), ('TOMM20', 0.5924778146485176), ('ATXN2L', 0.3880554394358532), ('RNF6', 0.3742522299451982), ('BET1L', 0.5992279620084278), ('TAF7', 0.6844085220849329), ('TXNDC9', 0.2647418427135533), ('THUMPD3', 0.07649610470774), ('PROCR', 1.8559709428009996), ('CAAP1', 0.2255191648805926), ('THG1L', 2.1409759281584417), ('EDEM2', 0.2081357268412564), ('NECAP2', 0.6002520517264726), ('AIP', 0.864411390275053), ('ZSCAN20', 2.151446277001696), ('RPS4X', 5.985597854749277), ('SUPT6H', 0.255530084396137), ('TRAPPC4', 0.0884408642010995), ('ERLEC1', 1.176399005455363), ('DGUOK', 0.2536783180120078), ('PCYT1A', 0.1954352838122272), ('NAA60', 0.1797523185501219), ('CSTF2T', 0.2626794295837384), ('MECOM', 0.3887151201703946), ('MFSD11', 0.4872668837802648), ('ADAM17', 0.2497840242701282), ('BECN1', 0.0890382773284962), ('SNRPB2', 0.4296348266343983), ('ZNF34', 0.276987386567987), ('DYNC1I2', 0.690123606218503), ('SMCHD1', 0.2830790220085489), ('CLK4', 1.6019535518673895), ('TRIM4', 0.2539064822361923), ('RPL8', 0.7562203926414562), ('DAXX', 0.1905321072332129), ('MED31', 0.1878214231763578), ('ARF4', 0.0660227984383328), ('WDR45', 1.0995214449965194), ('CLNS1A', 0.1466831080851649), ('ATG12', 0.3133153480923701), ('MAGED1', 0.0668280965528705), ('TNPO2', 0.2060452690033935), ('ABCF1', 0.1507615426783353), ('TOR1B', 0.5208873085280425), ('METTL6', 0.9241842775776474), ('EIF4A2', 1.3749592218348172), ('CPEB4', 0.0598891277884505), ('COQ4', 0.9105606593580106), ('TMA7', 1.447838727099764), ('NCBP2', 1.4529602375005923), ('ZNF558', 0.4119773997316297), ('ZNF7', 0.3817163155348231), ('ZNF335', 0.7827722119635796), ('EVC2', 0.3741671543044139), ('PCBP1', 0.1307953475429901), ('ZSCAN23', 0.3037447443207014), ('GSKIP', 0.3523747940310885), ('ERGIC3', 1.224614172617824), ('MEA1', 0.4625996506245874), ('SMAP2', 0.2982001931701493), ('EDC4', 0.293572397977823), ('PRR14', 0.840736658212465), ('FKBP1A', 0.6878398524937519), ('CCDC174', 0.1522191119996482), ('LAMTOR4', 0.5528571142640284), ('KDM5A', 0.2951828147563042), ('RNF10', 0.1730039086444103), ('COG1', 0.3596100920270687), ('ROBO3', 1.219475836161921), ('NOL12', 0.0812923732072345), ('MED15', 0.1763268118334537), ('C14orf119', 1.9556253778836412), ('RPL7L1', 0.1265706093047737), ('TBCC', 0.9136878897225116), ('CDC123', 0.0925556233717197), ('COX8A', 0.7472549471317653), ('TPMT', 0.0921858193179097), ('LRRC8A', 1.1389908947026206), ('UQCRH', 0.6868309709419815), ('RAB5C', 0.4385823191214644), ('ESRRG', 0.3240193293792951), ('WDR75', 0.5005110204611127), ('FAM32A', 0.1907606343679248), ('BOC', 0.3345978735627286), ('MED17', 0.8036587859667816), ('DAD1', 2.267398213403561), ('GOSR2', 0.496108465037759), ('TP53BP1', 0.284264785071247), ('LPXN', 0.1044209888779058), ('FKBP2', 0.0717229587069004), ('MRPL52', 0.2917996820640943), ('PJA1', 0.9203076273329238), ('ZNF45', 0.5148253852665157), ('ACBD3', 0.757848043773597), ('OTUD7B', 0.3174714969865332), ('SLC25A38', 0.2562987239260724), ('SEC31A', 0.64929214287327), ('FANCF', 0.1690558388415248), ('ZNF180', 0.1310220498441936), ('PLA2G6', 0.1792824674664841), ('RPS3', 1.3455954930590708), ('GMPPB', 0.254235438272594), ('TCEAL9', 0.1068362654261196), ('APMAP', 0.1241522076573573), ('SMAD7', 0.3843783548154302), ('HEXIM2', 0.2939820032879557), ('PDCD6IP', 0.3774068071453333), ('C16orf91', 0.2671572945934474), ('ZNF416', 0.6127287222050869), ('MRPS18B', 0.3404454860377567), ('GTF2A2', 0.0443988594287586), ('RPL36AL', 0.6349748990838695), ('LLPH', 0.2752207572787501), ('PMPCB', 0.9597178067964172), ('RPL19', 1.6750822595759332), ('SAMM50', 0.574796896125686), ('UBR1', 0.3243434546271146), ('PSMB1', 0.2553157736734632), ('DMTF1', 1.3927345200361283), ('LSM8', 0.0633720990056161), ('JAGN1', 0.4793371741158655), ('AP2A1', 0.2898062781439212), ('COPS2', 0.1848028450314133), ('WBP1', 0.32179178671605), ('THAP2', 0.2747939681905627), ('TMEM186', 1.2824326474876286), ('GOLGA1', 0.6293052482857955), ('COG4', 1.2389519065257877), ('RPLP2', 0.5160957747368987), ('TMEM199', 0.1271095640309608), ('SH3KBP1', 0.9595475947664428), ('G3BP2', 0.4753044427413329), ('SLC35B3', 1.0786856748791067), ('TBX3', 0.1362879832852633), ('RPL3', 2.8380859889455543), ('EP300', 0.2533658844708299), ('MSANTD2', 0.1360945030075588), ('MOSPD3', 0.2867778541544478), ('CD164', 1.247642038001821), ('MRPL18', 0.1128640286126961), ('ZFAT', 0.1475953076192213), ('ZNF347', 0.3786650603872689), ('LMBRD2', 0.4574439661128386), ('RSL1D1', 0.1533615716880199), ('RPL23', 1.144935698891572), ('POLR3C', 0.1012085877558428), ('SRSF7', 0.1029421269986364), ('COPE', 1.0394591994377835), ('LETMD1', 0.8250129564918951), ('EIF3D', 0.881350558699673), ('MRPS23', 0.108414909620411), ('LEMD3', 0.2915498621370628), ('ZNF776', 0.2210908253074927), ('ERH', 0.0785104804479411), ('TMEM129', 0.3586755338752559), ('THAP6', 0.8536859766039434), ('APTX', 0.9877652887912752), ('TEFM', 0.124460230850986), ('PCGF1', 0.9642276826512928), ('IDH3G', 1.3563516646651497), ('VPS72', 0.3404847023339392), ('RPS25', 1.467775683470689), ('DALRD3', 0.4743412583846337), ('SUB1', 0.5003645347595659), ('SF3B1', 0.7351433250104453), ('RPL37A', 1.1399299241876195), ('CFAP36', 0.2627166246415823), ('GAS2', 0.6634212545273068), ('ELP2', 0.1288265649446609), ('ENY2', 0.0622941792633886), ('HIF1AN', 0.4978187632738225), ('PARL', 0.1110962064051486), ('MYNN', 0.4654693471009599), ('MRPL51', 0.2981058585087455), ('CFAP97', 0.9514489042539338), ('DDOST', 1.2626269921746376), ('CEBPZ', 0.2665041612149857), ('STK4', 0.2922816264280856), ('AP2S1', 1.2098713052898025), ('PERP', 0.1724381868354778), ('GPAA1', 0.2231439089196005), ('TPD52L2', 0.4509095237163742), ('LEF1', 1.1947239035561492), ('PCNX3', 0.7343266331254272), ('RSL24D1', 1.2407525050953696), ('EIF6', 0.0701337294200897), ('RALGAPB', 0.2354698582309485), ('WDR61', 0.1421187573200124), ('SFT2D1', 0.4645251632789278), ('ACTG1', 0.1671286039805952), ('PGAP3', 0.8035582752911018), ('MOB4', 0.0691051915912263), ('NUTF2', 0.1524254082018488), ('ST20', 0.1906621356543169), ('MFAP1', 0.0873641533338623), ('CYB561D1', 0.6722892865703032), ('EIF4E2', 0.1843124275460626), ('PRELID1', 0.3273645665620003), ('IL6ST', 0.3107323414947435), ('SMARCAD1', 0.1952831911457775), ('GOLGA7', 0.1282704185706074), ('STX12', 0.2339582618913706), ('MSTO1', 0.1237781907202795), ('NAT9', 0.3300631387137109), ('PPP1R10', 0.5253256078753101), ('VPS39', 0.4178222392076675), ('METTL23', 0.4673799952191652), ('GSPT2', 1.0462442193643862), ('JAG1', 0.6869795521132401), ('USP38', 0.6276239068653243), ('SEC61A1', 0.3865600362772094), ('MRPL43', 0.9295493442308116), ('DDB1', 0.6193366216224976), ('ABCF3', 0.4476425092544531), ('SRSF5', 0.1671755831984006), ('MTRF1', 0.2134292332494078), ('PLXNB1', 0.2174279283278985), ('SLC25A11', 0.1982142137711366), ('UBP1', 1.054925198820547), ('SNAP29', 0.6041489762495018), ('PHLDB3', 1.01461409039577), ('CHMP5', 1.0288205608542813), ('YWHAE', 0.0740009365893003), ('ZNF226', 2.3194682375749904), ('FBXO22', 0.2909154089458495), ('HEATR6', 0.6351382611656065), ('EMC7', 2.7907727259706987), ('TMEM44-AS1', 0.2509849487513009), ('MRPL48', 0.1759151428554298), ('GAR1', 0.1519082049204527), ('RFK', 0.1145907185223262), ('CEP164', 0.3486596995959389), ('NACA', 2.4515490720750472), ('NAIF1', 0.6150115170096268), ('RGL2', 2.657269680420823), ('ANTXR1', 0.6374777504487706), ('DCTN3', 1.1781116055013547), ('RELA', 0.4830738954304734), ('NDUFB5', 1.4093534703818469), ('MMAA', 0.9281396782129744), ('P4HB', 0.1021669817997473), ('CUTA', 0.4868371095271306), ('RNF181', 0.7000712874398585), ('RFX5', 0.7840011044256111), ('IFT80', 0.2628528117590787), ('TMEM223', 0.8387601704597784), ('BACE1', 0.3310991391199667), ('RNF25', 0.0983840357287419), ('VPS53', 0.2540486376819078), ('TTC4', 0.4468463241015708), ('PPM1A', 0.4638015944988952), ('NEDD8', 0.8674095333293551), ('ERP44', 0.1579000913413706), ('SEC61G', 1.1755876840101769), ('ZNF503', 0.5161052971104944), ('GNPTG', 0.8459287779919812), ('B4GAT1', 0.390006338190608), ('GRB2', 0.116705863334144), ('ELP5', 0.4101103631222887), ('MRPL27', 0.1300225072386464), ('RPL10', 2.797086257216586), ('COQ9', 0.8127493059079585), ('XRN2', 0.4039670908822431), ('BTF3', 1.632117591453822), ('RAD23A', 0.3101687065904133), ('MRPL17', 0.3453550159220018), ('DNLZ', 1.278250760628954), ('C6orf47', 0.0969621460659064), ('FBXW2', 0.4899111299136026), ('LYRM1', 0.2520451853990432), ('POP4', 0.4612667751283496), ('ZNF528', 2.264023587894029), ('NDUFAF3', 0.5016199593115387), ('PABPC5', 0.2642881599041929), ('SPTLC1', 0.1326236238384824), ('ZNF816', 0.200738429231103), ('RPL22L1', 0.3079842952476391), ('RPS12', 0.8636375898284322), ('CSNK1A1', 0.3488435705738704), ('IFT22', 1.415056682293421), ('MAGI2-AS3', 0.2197253308085653), ('FDXR', 1.585203235571507), ('EEF2', 0.2337497202836212), ('MTCH2', 0.396661480668901), ('MTIF3', 1.3532978331437973), ('RAB34', 0.1819383322628912), ('ZNF665', 0.1448933606782665), ('ZNF596', 0.1434451932529536), ('LTV1', 0.3250898891634096), ('ZNF610', 0.97287241806865), ('ATMIN', 0.2376337301521765), ('ALG5', 0.860080501865696), ('TKFC', 0.5894763752080269), ('PITPNA-AS1', 0.6375951510328609), ('COX14', 0.2684286875390433), ('PNPLA4', 0.1818445554923632), ('MED19', 0.8033601095162288), ('SIGMAR1', 0.3360146707600187), ('ZNF547', 1.004235472057471), ('ATP6V1E1', 0.4733051215479079), ('DNTTIP2', 0.108356923335327), ('COX4I1', 1.065741717791043), ('ZSCAN31', 0.2662896724694398), ('GPANK1', 0.4706245627287568), ('ZNF597', 1.0318290008596611), ('CLTC', 0.2475029272062806), ('WLS', 2.1120512760240007), ('IDH3B', 0.1790952102559634), ('GABRA3', 0.2527573837106867), ('GGT7', 0.3792913268098278), ('MAPK1IP1L', 0.2839928727319864), ('FDFT1', 0.1742083405415947), ('ZKSCAN4', 0.4950192675752751), ('GOSR1', 0.2068070975361198), ('EIF3K', 0.193660462839272), ('GTF2H2C', 0.1049499971686797), ('NOL8', 0.6377739958407479), ('MLF2', 0.3680234362873539), ('RPL26L1', 0.1125059212836653), ('RPS15', 0.3826991191382138), ('EPC2', 0.7608653190898256), ('SPRED3', 0.6161877233463501), ('SPRTN', 1.390852670540836), ('ITPA', 0.2646565092154875), ('ZNF223', 0.1971429362735539), ('SYF2', 0.6691116373847077), ('GDI2', 0.2966529854575091), ('CBX3', 0.072835556368457), ('TIPARP', 1.4029322657770569), ('MFSD10', 0.23806202296157), ('NDUFA1', 0.1620812223641307), ('TRAPPC2B', 0.4550222931602253), ('GOPC', 0.371907017002662), ('PIGV', 1.3003655807141512), ('RPL35A', 1.9808991609070472), ('JMJD8', 0.1642041296372126), ('ZNF579', 0.2934865977362532), ('SDAD1', 0.5399129358111895), ('RPL21', 0.4471534939913544), ('MAFK', 0.3581238430091002), ('EEF1A1', 1.2933337714665856), ('TMEM187', 0.535223198971399), ('BANF1', 0.0539041770830365), ('SRD5A1', 1.2130810388983706), ('RPL15', 2.546911467698347), ('DDX3Y', 0.2200697778135447), ('COX16', 0.2994318322204605), ('DDX19B', 0.5816261558162832), ('NUCB1', 0.7803564322282058), ('UBXN8', 0.4508295405730993), ('SEMA3A', 1.500564911278912), ('APOM', 0.301120792162282), ('DOCK4', 0.899008815219959), ('GATB', 0.111173443106013), ('NOP56', 0.1497113793133484), ('YIPF1', 0.3980657692259542), ('BRD2', 0.4198252354546191), ('EXOSC5', 0.0486584211227537), ('ABCC4', 0.359174563430375), ('TFIP11', 0.2185335394411575), ('MAN1A2', 0.1109535821219065), ('MRPS33', 0.5245796510890025), ('STX18', 0.9387451159266084), ('MSRA', 0.1158276043068993), ('SPG11', 0.149409180483078), ('KCTD10', 0.4953058698202878), ('CAP1', 0.5855135208532897), ('TM2D3', 0.719935562783542), ('TMEM59', 0.6177357091443697), ('GFOD2', 0.8972277062091529), ('JAK1', 0.4737570916393132), ('COQ6', 0.4992642562090331), ('TMX2', 0.7255244079434049), ('ZNF677', 0.4153784129348935), ('GCC2', 0.2670076358239007), ('NME1', 0.5340354046815096), ('MINCR', 0.242742357492204), ('OCIAD1', 0.9447255098152868), ('RPL13A', 2.6407286542330426), ('SLC43A2', 2.0046643155246717), ('PTPN1', 0.0410826821306253), ('BCDIN3D-AS1', 0.1472785760421651), ('WAC', 0.1194619157398408), ('HSBP1', 1.0389224683158862), ('RASA1', 0.4801081785029085), ('RPL12', 3.133472631346586), ('METAP2', 0.1641198752846073), ('ZBTB21', 0.447437433118192), ('PLSCR3', 0.1161929496522433), ('PSMD4', 0.1234653418552466), ('ETV1', 1.0), ('EIF2AK1', 1.02395640949368), ('BCKDHA', 0.2540189609902203), ('TNFAIP1', 1.004014694071215), ('CCDC159', 0.3476613791906501), ('DDX42', 1.1228777082426888), ('YIPF4', 0.2807595243094919), ('RAD51C', 0.1010073259394328), ('RPS10', 1.4916571520525934), ('ZNF227', 0.2860806932723722), ('SLC35B2', 0.5463570783573333), ('ZMAT5', 0.8442012139910355), ('SIAE', 1.2397551104908469), ('PRKACB', 0.460820611233853), ('DNAJC21', 0.8909853622692516), ('TMEM138', 0.2177990731172593), ('VPS11', 0.2913994601591653), ('YBEY', 0.3124388047744973), ('PGAM5', 0.1581924391530145), ('KITLG', 0.4094800523818835), ('DDX19A', 0.4081280918016202), ('RPL10A', 4.019298087498226), ('TMEM39A', 0.416251796820566), ('MYCBP', 0.1187989404816417), ('LINC01500', 1.0603153624837194), ('HSPD1', 0.0580057734384615), ('SLC39A13', 0.4222803278320594), ('PDCD10', 0.0693583137772166), ('RPS20', 1.2937207481713957), ('SLC30A7', 0.6440323858704418), ('FCHO2', 0.9620952208895228), ('CCDC97', 0.98096634393922), ('TXNL4B', 0.4036897343852637), ('FDPS', 0.1298400497013001), ('AGGF1', 0.1328659941225719), ('GLYCTK', 0.3942033567253963), ('CYB561', 0.1829765455788405), ('PTGES2', 0.3550397753354704), ('APLP2', 0.5071951905671586), ('PCF11', 0.6144750059140867), ('SSR3', 0.081597987771913), ('RALGDS', 2.439086485163571), ('PSCA', 0.142287395677949), ('ZNF143', 0.1954013529357463), ('SPRY4', 2.171549195597517), ('ATP6V1D', 0.1604261435170838), ('YIF1A', 0.524578593547768), ('C11orf49', 0.3450985886669308), ('MIEN1', 0.1831632932428482), ('SIN3A', 0.6441836641182539), ('MTRF1L', 0.3824055967860035), ('NOC2L', 0.3477379186887627), ('MIS12', 0.1021409124108059), ('FBXO33', 0.2482334234247205), ('TM9SF2', 0.1561349878578464), ('MPC2', 0.065916229019555), ('PEX5', 0.7763638402898844), ('PFKM', 0.278063392028568), ('C5orf51', 0.261792114818238), ('DEXI', 0.4501605192567109), ('C6orf226', 1.977104541522142), ('STRAP', 0.0531827222331647), ('DNAJC7', 0.2276864827236989), ('MPV17', 1.493455032075211), ('UFM1', 0.2168702764173903), ('RNF121', 0.4967527863206926), ('EAF1', 0.2911092444482345), ('COMMD5', 1.3024966456351013), ('INTS5', 0.2567694604224045), ('FOXF1', 0.4146526517045779), ('GOLT1B', 0.6161047820309448), ('VIPAS39', 0.2718754472931352), ('ALG13', 0.2695350013457702), ('MKRN2', 0.8054344202037125), ('ATAT1', 1.572222940591735), ('JOSD2', 0.2807593978220919), ('SNX3', 0.2099852370929548), ('WDR46', 0.3642168753701779), ('COX7C', 0.0813401003231802), ('OPA3', 0.4874628525660313), ('PSMA3', 0.3058534064205599), ('WBP2', 1.3919817894227988), ('HGS', 0.4719294806428481), ('TOR1A', 0.8466633907104908), ('TMEM120A', 0.7238613813929766), ('TTC1', 0.3711369648203199), ('PREPL', 0.5163177283531573), ('EHD4', 0.5408542433363116), ('KCTD18', 0.4983437050196853), ('ADIPOR1', 0.5156467985394585), ('PANX1', 1.1111765563458), ('UBAC1', 0.1588003422031694), ('CCNL2', 1.420079044729669), ('USP8', 0.5481826279910518), ('SMIM14', 0.2371930905395361), ('USP19', 1.8139513816306767), ('VCAN', 0.7260329324690789), ('POLR1E', 0.2386428738143744), ('ASB16-AS1', 0.4564241350657315), ('SETD1B', 0.2986361125510649), ('KLHDC2', 0.6055893720692389), ('SFT2D2', 0.505590720464022), ('ZNF75A', 0.8919840090432755), ('GTF3C2', 0.2131340091513495), ('ZMAT2', 0.1681646625193618), ('NAGK', 0.7057859855923359), ('E2F7', 0.406379940020997), ('ARL6IP5', 0.7904564995686245), ('LETM2', 0.5788395210884779), ('ALKBH3', 0.4233669012412056), ('SNAPC1', 0.296031908355487), ('TMBIM4', 1.828693614985181), ('C11orf96', 1.2974897760578266), ('VCPIP1', 0.4142846046653303), ('BBS4', 0.1684896170820123), ('NOP10', 1.174733339278783), ('KIAA0825', 2.065865907131149), ('CHMP7', 1.5058066370948144), ('PARS2', 0.1561627620734454), ('CUL7', 0.2601146972249491), ('ZNF511', 0.1259496896313337), ('HSCB', 1.4525031299777074), ('POLR3H', 0.310389338892374), ('ETV4', 3.705299979454528), ('NNT-AS1', 0.1768552773013), ('NAXD', 1.3553909647385227), ('MAGEH1', 1.6542536480425625), ('C18orf32', 1.4424374403844724), ('RRN3', 0.5144644842624441), ('NEK11', 0.1612469381909948), ('COA6', 0.2730405455932591), ('NHP2', 0.226328232648843), ('KLF13', 1.4198731843067471), ('USP16', 0.1238356009883455), ('GTF2H4', 0.3671665722622977), ('RPS11', 1.4565021057655312), ('CDC42', 0.0765033649131777), ('VAMP2', 0.7998588787541703), ('PPP2R1A', 0.9799504558254104), ('HMGXB3', 1.3777734849765813), ('PHF12', 0.4495281305855413), ('SMG8', 0.2825213604424196), ('ZNF451', 0.1358893260860325), ('FES', 0.084380128310865), ('ATP2A2', 0.0703588666044538), ('BAG6', 0.2561239982087415), ('RAB2A', 0.3509914994353174), ('MAP4K4', 0.4358040854307397), ('BIRC2', 0.831474159972264), ('EIF2B1', 0.2938101440838498), ('RBBP8', 0.072377753069044), ('HSPA9', 0.1151311459798875), ('ANKH', 1.989601022011528), ('MFGE8', 0.1402437808920333), ('TERF2IP', 0.3836795319139888), ('FAM104B', 0.4046240584690877), ('GABARAPL2', 2.131991611206755), ('SPSB2', 0.4156575942740196), ('TXNIP', 3.479854288974999), ('UBB', 1.04759701297236), ('POLG', 0.5413572428935636), ('TMSB4X', 0.1024633488507082), ('NKAPL', 1.4236586569532172), ('SNAPC5', 0.4024814491196088), ('CWC22', 0.440847875067959), ('BSCL2', 0.5812622093190482), ('LIN37', 1.4696482122948047), ('ZNF24', 0.206229801470669), ('RBM8A', 0.0459585128605739), ('TRAF1', 0.3428957005394379), ('SPTAN1', 0.6625951164485354), ('CEP95', 0.1697674973664839), ('ABCD4', 0.2472335457055801), ('SLC26A2', 0.3342773783114398), ('NBPF1', 0.1180761507124138), ('ZNF18', 0.233705971156771), ('SLC39A1', 0.4850889860707128), ('TNRC18', 0.1041072610999903), ('CDK4', 0.1149568625702691), ('PTPRS', 0.136495903921627), ('SF3A1', 0.434546360686282), ('SLC16A6', 0.9153865193297118), ('ZNF256', 0.5327938175327923), ('RPS10-NUDT3', 0.1707085445459475), ('LRWD1', 0.1418664313617165), ('TUBE1', 0.1340910393045845), ('OXLD1', 0.1658341436200127), ('LAMTOR3', 0.1247980828822677), ('EIF4A1', 0.8557873390878893), ('TM2D2', 0.0571619260079338), ('ZNF121', 0.1632177771958519), ('ZNF671', 0.4740990120704388), ('PGAP2', 2.1387000871379622), ('C6orf120', 0.2231239637928892), ('SLC4A2', 0.851230811659728), ('ALG3', 0.1838688617704614), ('IDH3A', 0.2131215286089434), ('PDPK1', 0.1710305984531704), ('MRPL10', 0.2885132100142234), ('DCTN5', 0.8918632530521087), ('SRSF9', 0.1457729507235921), ('TEX264', 0.2943029431916131), ('ATP6AP2', 0.668115851767559), ('ZFC3H1', 0.5001951917535923), ('C11orf65', 0.2071079916549768), ('PFN1', 0.22615246714034), ('EPHA4', 0.2308630918204663), ('ANAPC11', 0.4869380796672471), ('ZNF593', 0.3516094052653883), ('PRKAR1A', 3.364540022905228), ('TIMM8A', 0.0654793289052788), ('NR4A3', 0.755456253219566), ('TCTN3', 0.7006996751904473), ('CPOX', 0.2403391038288087), ('NDUFA4', 0.661117801839268), ('SAT1', 0.8324592210477716), ('USP33', 0.1858181816752121), ('ARF5', 2.039822801883014), ('ANKRD54', 0.1531074638573262), ('CSMD3', 0.6954519928894463), ('CIRBP', 2.124246741045261), ('ADAMTSL3', 0.1503130977596073), ('TAP2', 0.3405167521126364), ('ZNF846', 0.1405518883691522), ('POLR2E', 0.1060468268360012), ('DLG4', 0.7480216608402179), ('BUD31', 0.0572502232535357), ('ZFAS1', 0.8819957075206221), ('MRPL49', 0.774720514402792), ('MAX', 0.6717315767913976), ('VEGFA', 1.7881708608236335), ('RPS16', 0.2457903794145029), ('EIF3F', 1.5213323505517262), ('PDK2', 0.8709320334593814), ('GAPDH', 0.1974642096423372), ('CMTM7', 0.3196434955407503), ('CSNK2B', 0.8275314802004936), ('SAMD3', 0.3443104075015605), ('SMIM7', 0.7641275539961169), ('CFDP1', 0.2813687257082121), ('CLK2', 0.9253060748470484), ('MMP2', 0.2796867847738544), ('ZFYVE27', 0.2728364310505177), ('ANAPC16', 0.5644078389189249), ('OTUD4', 1.0110891794852035), ('DFFA', 0.3539247554066332), ('ENDOV', 0.1237820652869721), ('HYAL2', 0.8037352310164895), ('DDX47', 0.2040203842313146), ('NET1', 0.2384185819787107), ('LCMT1', 0.1961655024009408), ('DNAJC4', 1.4236219923130269), ('RHBDD2', 2.3595093434849432), ('ERN1', 0.8566417494837701), ('SIRT1', 0.1058997291420449), ('IMP3', 0.1418596431405926), ('RPS2', 1.0677213281678843), ('RSU1', 0.3523506189221788), ('DNPEP', 0.1554128455187557), ('COQ10B', 0.2328134208422447), ('TMEM205', 1.9446569167884544), ('KEAP1', 0.3608997274447729), ('LACC1', 0.4676397137987266), ('ZNF503-AS2'
0.2766128654771838)	('MRRF'	0.1520187451635799)	('IKZF5'	0.1660816123425008)	('CNN3'	0.0900180533011908)	('CHRNE'	0.806617158404807)	('TBC1D8'	0.4492980593974802)
ETV1	taipale__FLI1_full_ACCGGAARYN	0.0639361	4.60535	1e-06	1	gene is annotated for similar motif transfac_pro__M02065 ('V$ER81_02: ER81'; q-value = 7.01e-07)	frozenset({'activating', 'top50perTarget', 'hg38__refseq-r80__500bp_up_and_100bp_down_tss.mc9nr.genes_vs_motifs.rankings'})	[('SLC25A11', 0.1982142137711366), ('NR1H2', 0.1343146891786983), ('DLST', 0.3527184090740818), ('SEC24C', 0.6240247238522765), ('TMEM167A', 0.3569992737882483), ('PAFAH1B2', 0.1105533964177667), ('CNIH3', 2.898167034919974), ('APOM', 0.301120792162282), ('ISY1', 0.2347942513298543), ('TMEM234', 1.4706590149641927), ('HARS2', 0.0644079841071002), ('GNAI3', 0.1071354624076035), ('PTRH2', 0.0876309235858048), ('TIMMDC1', 0.6660359879776925), ('B3GAT3', 0.9733620150888672), ('URM1', 1.0825670362830713), ('SS18', 0.1684582128262914), ('TRAPPC1', 0.358131611552659), ('YIPF3', 1.1219282714606196), ('AP1B1', 0.081688289988513), ('HSPBP1', 0.2190212449680799), ('VPS53', 0.2540486376819078), ('DALRD3', 0.4743412583846337), ('NOSIP', 0.1646776089384627), ('GPAA1', 0.2231439089196005), ('CPEB4', 0.0598891277884505), ('ZNF384', 0.2323530241582055), ('FAF2', 0.117457172223381), ('GGA1', 0.4725815768526864), ('WDR37', 0.2331603347990672), ('AP1M1', 0.2382354403069658), ('EIF3G', 0.2732106196477163), ('PYM1', 0.4582569733925311), ('C14orf119', 1.9556253778836412), ('UQCRQ', 1.0861925453980024), ('ARHGEF1', 0.1852410297594484), ('SLC25A46', 0.6094089783532799), ('KTI12', 0.3374278611406306), ('VPS52', 0.2381908962741733), ('FIBP', 1.006595563774682), ('RAP2C', 0.6044116696000136), ('YIPF4', 0.2807595243094919), ('COQ6', 0.4992642562090331), ('SSR2', 1.2637525189052252), ('ACOT8', 0.8771444974027389), ('PDAP1', 0.049543407584565), ('SCO1', 0.5698251273532483), ('ZNF641', 0.8361402118568838), ('ZBTB11', 0.5394514099203037), ('DMTF1', 1.3927345200361283), ('TCF7', 0.7757509903923604), ('PCGF1', 0.9642276826512928), ('KRR1', 0.9004221680671525), ('PIK3R2', 0.3389618346896088), ('TNPO3', 0.119094931494893), ('MFAP1', 0.0873641533338623), ('RPL37', 2.385745726594527), ('NDUFA13', 0.3716671831382404), ('MTMR14', 0.2227006619528156), ('FBXO33', 0.2482334234247205), ('NCSTN', 0.1990251910616265), ('SH3GL1', 0.6153681124525323), ('SFT2D1', 0.4645251632789278), ('GEMIN8', 1.3097160213576189), ('CCDC174', 0.1522191119996482), ('TSG101', 1.0628363437470068), ('MIEF1', 0.1868616125162671), ('NOM1', 0.1754866364256944), ('SUPT4H1', 0.6940320794523094), ('THOC5', 0.6594338541353414), ('ARHGEF7', 0.2874965703752093), ('WDR45', 1.0995214449965194), ('ANKRD42', 0.8541908831669498), ('CCDC18-AS1', 0.1139287935788551), ('RSL24D1', 1.2407525050953696), ('MTRF1L', 0.3824055967860035), ('FAM32A', 0.1907606343679248), ('LYPLA2', 1.2509246245528445), ('VEZF1', 0.1503384171773143), ('PHB2', 0.4178295775034537), ('MRPL3', 0.1320538331531063), ('NFKBIZ', 0.1640183854589625), ('SDHAF2', 0.9472415036922508), ('MAGED2', 0.3672709554247786), ('NUDCD3', 0.7293312605740093), ('ERP44', 0.1579000913413706), ('THTPA', 0.9886135228683266), ('DHX36', 0.2997282394551935), ('SEMA3A', 1.500564911278912), ('ROMO1', 0.0858310850931009), ('RACK1', 0.7782398671462988), ('STK4', 0.2922816264280856), ('METTL3', 0.2934274936279409), ('RABEP2', 0.2067592998529399), ('CAGE1', 0.1240233328622357), ('LYRM1', 0.2520451853990432), ('EIF2A', 0.1416288835371416), ('LZTFL1', 0.2085026519797655), ('MOCS3', 0.2198853474053491), ('LTV1', 0.3250898891634096), ('NGRN', 0.0857801468371595), ('PREPL', 0.5163177283531573), ('TRAPPC6B', 1.7347785760338104), ('TBRG1', 1.295177890355992), ('PIGT', 1.0759620120225797), ('TMA7', 1.447838727099764), ('CCP110', 0.1844133267324922), ('PSMB1', 0.2553157736734632), ('DHX8', 0.2989599576995806), ('ZNF622', 0.611272402575089), ('ELAVL1', 0.1349972337274257), ('ZCCHC9', 0.155885233361804), ('MED31', 0.1878214231763578), ('INO80B', 1.0354734953070048), ('TFB1M', 0.6879722256583184), ('ASB6', 0.6722595438441432), ('PSMD8', 0.2650906415285635), ('MBTPS2', 0.3301205022130704), ('NFS1', 0.2199540466634406), ('DNAH7', 0.7890899790951302), ('FBXO38', 0.2634631682719573), ('EMC4', 1.3736714233641691), ('LEMD3', 0.2915498621370628), ('COA5', 1.332428454066639), ('VPS25', 0.1930728242776406), ('OGG1', 0.1833715702529336), ('USP16', 0.1238356009883455), ('JAK1', 0.4737570916393132), ('UQCRH', 0.6868309709419815), ('TMEM138', 0.2177990731172593), ('RPL6', 2.781618757100524), ('NME7', 0.3867114801043408), ('MRPL51', 0.2981058585087455), ('PYROXD1', 0.5865053795596847), ('CHMP1A', 0.8588367248476002), ('TMUB2', 0.1268684776496406), ('TTC30B', 0.7615220202087939), ('FKBP1A', 0.6878398524937519), ('WDR24', 0.2469690577813799), ('CCDC51', 0.2126141685597856), ('TFE3', 0.3324041335743667), ('PLOD3', 2.4816518198116766), ('GABARAPL2', 2.131991611206755), ('GPSM3', 0.1607670073126843), ('C9orf64', 0.2138920152099321), ('IPO7', 0.1979975222462083), ('PSMB7', 0.2729817471618549), ('TMEM208', 0.7056678329836255), ('RNF25', 0.0983840357287419), ('ARPC3', 0.3873603263571318), ('ASCC2', 0.2557797137833756), ('BCDIN3D', 0.5239286731163121), ('NIF3L1', 0.1834956246905447), ('ING4', 0.6004314255110627), ('SMG7', 0.1143085865859183), ('EXOSC4', 0.7009579781425379), ('RPL28', 2.039226237501618), ('LLPH', 0.2752207572787501), ('CD2BP2', 0.4018897611449235), ('MANBAL', 0.2730891575491072), ('ENY2', 0.0622941792633886), ('SEC31A', 0.64929214287327), ('CEP44', 0.5630900580626388), ('CHCHD5', 1.2882220469141248), ('ELAC2', 0.2210922198692437), ('GNPTG', 0.8459287779919812), ('TTF1', 0.2305353044246877), ('SLC30A7', 0.6440323858704418), ('BRF2', 0.7718413770245497), ('KCTD5', 0.5492283048288398), ('RAB34', 0.1819383322628912), ('PNPLA4', 0.1818445554923632), ('LINC00339', 0.1518948905878749), ('EDEM3', 1.2296232667200182), ('ERMARD', 0.901083906338052), ('RPF1', 0.0810048033175099), ('MED7', 0.645758684821671), ('PIH1D1', 0.1503648042113863), ('TAF12', 0.5204990234026815), ('UBAC1', 0.1588003422031694), ('ZNF202', 0.1281325689235629), ('COX5B', 0.7426075033003602), ('RPS6', 2.559197167364061), ('ZNF7', 0.3817163155348231), ('PPP4C', 0.2122181058212624), ('GLYCTK', 0.3942033567253963), ('P4HB', 0.1021669817997473), ('CEP164', 0.3486596995959389), ('PRKACB', 0.460820611233853), ('TIGD1', 0.286728232971443), ('KBTBD4', 0.2871518559391868), ('NDUFS3', 0.6096201524421418), ('ZNHIT2', 0.2688249319561921), ('RMDN1', 0.3137754479049647), ('SLU7', 0.7242531466250772), ('TAF13', 0.1006304014234408), ('GOSR2', 0.496108465037759), ('SNRNP27', 0.4460531890541188), ('EXOC5', 0.1685017884598079), ('STOML2', 0.2289317276256828), ('ERN1', 0.8566417494837701), ('MED18', 0.7282296821950808), ('EIF4E2', 0.1843124275460626), ('RPL31', 1.1166749545284829), ('SMUG1', 0.4915192200364378), ('SRSF5', 0.1671755831984006), ('UBE2F', 0.1960209928694749), ('CSNK1A1', 0.3488435705738704), ('FBXW2', 0.4899111299136026), ('TXN2', 0.3476162165821165), ('RPL26', 2.064450320826371), ('SDAD1', 0.5399129358111895), ('FBXO22', 0.2909154089458495), ('TOMM20', 0.5924778146485176), ('TIMM8B', 0.4129396656647194), ('UBR1', 0.3243434546271146), ('YBEY', 0.3124388047744973), ('TOMM22', 0.0624463261169647), ('LRIF1', 0.383177864639881), ('PRELID1', 0.3273645665620003), ('HNRNPUL1', 0.3267605518615785), ('ZKSCAN7', 0.5110585646033197), ('EIF3D', 0.881350558699673), ('MRPL52', 0.2917996820640943), ('MAGED1', 0.0668280965528705), ('COX4I1', 1.065741717791043), ('ACAD11', 2.348579681332583), ('ARCN1', 0.2011549210634902), ('TMED10', 0.2442560308464889), ('GTF3C2', 0.2131340091513495), ('RPL19', 1.6750822595759332), ('SERP1', 0.0869271236536395), ('HSP90B1', 0.7158235206263258), ('TMEM230', 1.157918052018676), ('ZNF79', 2.364638089082724), ('PARS2', 0.1561627620734454), ('SYVN1', 5.416307962377056), ('NORAD', 0.1666027885641457), ('MED17', 0.8036587859667816), ('PFDN6', 0.5251313413562633), ('FKBP2', 0.0717229587069004), ('SART1', 0.1821194357086978), ('PSMG3', 0.1552599695537377), ('ERH', 0.0785104804479411), ('AGPAT1', 1.0299945244586193), ('CPSF7', 0.7509350355421003), ('CHD2', 0.1839920517173045), ('NECAP2', 0.6002520517264726), ('CCDC25', 0.1626261115692382), ('USP38', 0.6276239068653243), ('EIF3M', 0.1949266351409302), ('MAK16', 0.1511626359273892), ('C19orf25', 0.1328933829902152), ('ZNF175', 0.3631735128243182), ('ZNF24', 0.206229801470669), ('EDC4', 0.293572397977823), ('ARHGEF2', 0.2330154968896951), ('MSANTD2', 0.1360945030075588), ('HEATR6', 0.6351382611656065), ('FAM91A1', 0.3046174187902584), ('ADAM17', 0.2497840242701282), ('COX8A', 0.7472549471317653), ('C18orf21', 1.3743275064449163), ('HM13', 0.1096047230555624), ('ZNF585A', 0.1982359113824567), ('SEC13', 0.099823753159999), ('TP53RK', 0.3516040421358055), ('GPANK1', 0.4706245627287568), ('EIF2B2', 0.1731653977806564), ('BZW1', 0.1109421997393887), ('PPIL2', 0.6392779800436205), ('PSMA6', 0.5508308037667515), ('SGPL1', 0.1915483492925914), ('VPS51', 0.1243055492941173), ('PRKAR1A', 3.364540022905228), ('TMUB1', 0.5204992476558238), ('DAXX', 0.1905321072332129), ('METTL23', 0.4673799952191652), ('NOL12', 0.0812923732072345), ('PAIP2', 0.1502115885354821), ('TIMM10B', 0.0715532604681364), ('MLLT1', 0.1494785406064024), ('APBB3', 1.4877022616389315), ('CUL7', 0.2601146972249491), ('BAG6', 0.2561239982087415), ('TOR1A', 0.8466633907104908), ('TIMM10', 0.0560446912172957), ('KAT7', 0.5379469918018402), ('EAF1', 0.2911092444482345), ('FLOT1', 0.0686248803555581), ('LAMTOR3', 0.1247980828822677), ('ZFAS1', 0.8819957075206221), ('OTUD7B', 0.3174714969865332), ('OST4', 2.709185544931409), ('RPL32', 2.75458201449571), ('UBE4A', 0.788809681712081), ('KIAA0825', 2.065865907131149), ('THG1L', 2.1409759281584417), ('CLTA', 0.1172954273630873), ('CTTN', 0.1070040863796799), ('TEFM', 0.124460230850986), ('NEK11', 0.1612469381909948), ('MAD2L1BP', 0.9093226475308398), ('CENPQ', 0.1445070070307477), ('PET100', 1.441064138174171), ('THAP11', 0.5495233851374346), ('THAP6', 0.8536859766039434), ('NAA20', 0.4999188600204608), ('AP2S1', 1.2098713052898025), ('CHPF', 0.7134454357190537), ('TMEM198', 1.2378109549395386), ('SF3A1', 0.434546360686282), ('JOSD2', 0.2807593978220919), ('ATG16L1', 0.3404798866409494), ('DNTTIP2', 0.108356923335327), ('RGL2', 2.657269680420823), ('DDX47', 0.2040203842313146), ('MUL1', 1.7208897070034308), ('PPP1R11', 0.5792953264819282), ('NELFE', 0.5661023207427821), ('SH3BP2', 1.575078229148667), ('MORC3', 0.6323355983727138), ('PPP1R21', 0.3303461026673275), ('TADA3', 0.107456362692042), ('UBA52', 0.8793139063093689), ('SSR3', 0.081597987771913), ('TRAPPC4', 0.0884408642010995), ('MRPS21', 0.409204292333014), ('AIP', 0.864411390275053), ('PHF23', 0.9736030298474644), ('GGT7', 0.3792913268098278), ('OARD1', 0.2034888033309251), ('ASB16-AS1', 0.4564241350657315), ('RPL12', 3.133472631346586), ('SNRPB2', 0.4296348266343983), ('PRKCSH', 0.0932797441647135), ('KLHL20', 0.1577088449375679), ('DDOST', 1.2626269921746376), ('PCF11', 0.6144750059140867), ('BET1L', 0.5992279620084278), ('ADIPOR1', 0.5156467985394585), ('HIF1AN', 0.4978187632738225), ('DAD1', 2.267398213403561), ('COA6', 0.2730405455932591), ('RPL34', 1.056350788581446), ('NFYA', 0.1812213801318964), ('GTF2A2', 0.0443988594287586), ('NME1', 0.5340354046815096), ('MEGF8', 0.4147657612075483), ('NAXD', 1.3553909647385227), ('SLIRP', 0.1765274092489974), ('ST20', 0.1906621356543169), ('INAFM2', 0.5888833935360124), ('EIF1AD', 0.4007638288808498), ('RNF6', 0.3742522299451982), ('SMARCAD1', 0.1952831911457775), ('REST', 0.2568749273549678), ('METTL6', 0.9241842775776474), ('TXNL4B', 0.4036897343852637), ('INTS3', 0.8675034927154485), ('CSTF3', 0.0935156661883293), ('TMEM101', 0.455700171678696), ('TM2D3', 0.719935562783542), ('ELOVL1', 0.408424911938504), ('ARFIP2', 0.1916028059860315), ('MRPL18', 0.1128640286126961), ('TRIM35', 2.177672331902491), ('LRRC8A', 1.1389908947026206), ('TEX10', 0.162305701930327), ('SNHG19', 0.2573471417528433), ('RPL18A', 0.3376931681026959), ('HSPA4', 0.0955503078364111), ('YME1L1', 0.155920148257313), ('RNF121', 0.4967527863206926), ('SMAD7', 0.3843783548154302), ('COX14', 0.2684286875390433), ('DDX19B', 0.5816261558162832), ('SRP14', 1.3664531685409378), ('SYF2', 0.6691116373847077), ('JAGN1', 0.4793371741158655), ('EDEM2', 0.2081357268412564), ('DNAJC24', 0.3232983277687713), ('ERCC1', 0.9250949486090806), ('RPS25', 1.467775683470689), ('LEPROTL1', 0.3873488617251413), ('RNF31', 0.624204778693827), ('ELP5', 0.4101103631222887), ('POLR2G', 1.2865419107910785), ('CYB561', 0.1829765455788405), ('DDT', 0.3632020576692754), ('PGAP3', 0.8035582752911018), ('POMP', 0.2389720010201848), ('SUB1', 0.5003645347595659), ('TARS2', 0.1022320170962813), ('EVC2', 0.3741671543044139), ('LSM5', 0.0837317366591279), ('PSMD6', 0.2448686726205834), ('PDCD6IP', 0.3774068071453333), ('IPO4', 0.4109250359735404), ('CEP95', 0.1697674973664839), ('RPS5', 1.0474792589045672), ('RPL7L1', 0.1265706093047737), ('ZNF18', 0.233705971156771), ('GATB', 0.111173443106013), ('NOP10', 1.174733339278783), ('RPS16', 0.2457903794145029), ('CKMT2-AS1', 0.2597842389679793), ('DPCD', 1.731870187747666), ('PRR14', 0.840736658212465), ('ADPRM', 1.413521684719523), ('PRPF6', 0.1481692288507006), ('EGR2', 0.2693828169768541), ('RPS27', 2.536846621421161), ('RICTOR', 0.2100642366661782), ('ATP6V1E1', 0.4733051215479079), ('IDH3B', 0.1790952102559634), ('FLOT2', 0.2920825424483613), ('HMGXB3', 1.3777734849765813), ('UBL5', 0.92096714605972), ('UBE2Q1', 0.3026258079359304), ('ETF1', 0.209450568655402), ('DNAJB6', 0.0999851584019793), ('UQCR11', 0.861887769064471), ('PCYT1A', 0.1954352838122272), ('C18orf32', 1.4424374403844724), ('RIN3', 0.1867376030934513), ('PDPK1', 0.1710305984531704), ('PARL', 0.1110962064051486), ('CASC2', 0.1669503441962678), ('SMAP2', 0.2982001931701493), ('DNAJA1', 0.1334588634810593), ('RFXANK', 0.6635109464793586), ('EIF2AK1', 1.02395640949368), ('CFAP36', 0.2627166246415823), ('TTC12', 0.9903841241250332), ('COL6A3', 0.1277126973069607), ('PDZD11', 0.7866754382516766), ('MRRF', 0.1520187451635799), ('PTCH1', 0.131466555585611), ('RPS27L', 0.3189513835010862), ('USP19', 1.8139513816306767), ('ULK3', 0.4001095762569087), ('SIAE', 1.2397551104908469), ('VPS37B', 1.8434554890111856), ('FIS1', 1.384215494521401), ('PAAF1', 0.4473570043506881), ('EXOC3', 0.4265860126102095), ('CHID1', 0.572303279025368), ('GOLT1B', 0.6161047820309448), ('LIN37', 1.4696482122948047), ('UBB', 1.04759701297236), ('SLC33A1', 1.0315901721806964), ('SDF2', 1.1245352119540069), ('ANAPC11', 0.4869380796672471), ('CCM2', 0.073692055057846), ('CYTL1', 1.169626435033412), ('LCMT1', 0.1961655024009408), ('RPL27', 0.8563756009590568), ('STRAP', 0.0531827222331647), ('FAM200A', 0.2239663919737568), ('SLC35C2', 0.1225588506705915), ('LIN7C', 0.2093794665535356), ('ARHGAP1', 0.2007756387938369), ('CHMP2A', 1.3227827337564173), ('POP5', 0.0660674560524386), ('PANX1', 1.1111765563458), ('BROX', 0.1826775756477434), ('MYL12B', 0.7982289468810113), ('TSC2', 0.419495425787057), ('WDR83OS', 2.7007978144845626), ('RRAGA', 0.1400914512175986), ('CAAP1', 0.2255191648805926), ('ZNF274', 0.3330746032575563), ('SRD5A1', 1.2130810388983706), ('ZSCAN31', 0.2662896724694398), ('TMEM199', 0.1271095640309608), ('ALKBH3', 0.4233669012412056), ('COMMD5', 1.3024966456351013), ('CHMP1B', 0.8258409252502846), ('ARV1', 0.24843612758205), ('TMEM127', 0.4203451230472313), ('MRPL27', 0.1300225072386464), ('RPLP2', 0.5160957747368987), ('POU2F2', 0.126894848205282), ('PCAT6', 0.2425102226223432), ('SUGT1', 0.1417696833030978), ('MIR762HG', 0.2619186977549994), ('NME2', 0.4585179466656617), ('ZFC3H1', 0.5001951917535923), ('VEGFA', 1.7881708608236335), ('PDCD6', 1.169161769472746), ('TSNAX', 0.8634977895127285), ('GNG11', 2.486787676320853), ('GOLGA1', 0.6293052482857955), ('DDA1', 0.9754268961758472), ('SUMO1', 0.0850183215565244), ('MOB4', 0.0691051915912263), ('PSMF1', 0.0797508992157236), ('COPS5', 0.1467008674104624), ('RPL10A', 4.019298087498226), ('SLC52A2', 0.6508793288572922), ('MTERF1', 0.712373248524442), ('RSL1D1', 0.1533615716880199), ('ARHGAP32', 0.3432919864140074), ('ZNF34', 0.276987386567987), ('NR1H3', 1.5229692423703185), ('ALYREF', 0.0740305598518749), ('EEF1B2', 0.3723051150292342), ('ADAMTS10', 0.2082409296942133), ('TMEM223', 0.8387601704597784), ('STAM2', 0.1740017178581801), ('ARPC1A', 0.8796876579732118), ('RPS19', 1.453169655004793), ('CYFIP2', 0.1945621782657892), ('DNAJB9', 1.745270851498859), ('KDM5A', 0.2951828147563042), ('KLF10', 0.6254838272601191), ('ARF1', 0.1579595548942535), ('ATP6V1D', 0.1604261435170838), ('TUFM', 0.0612538028521767), ('USF1', 0.4221205460679074), ('HCCS', 0.1685820247101467), ('ABL1', 0.1985846566292529), ('MSH2', 0.0664437749315366), ('ARPC2', 0.1318757021914127), ('ASB3', 0.1974510457849254), ('COPS3', 0.0612656524002299), ('ADGRG1', 1.5548431450364215), ('SCOC', 0.1603413260775052), ('RPS18', 3.189953665694628), ('TNFAIP1', 1.004014694071215), ('PSMC1', 0.1164729006776583), ('CHST14', 0.6882437990465599), ('DDTL', 3.5337256206512), ('PHLDB3', 1.01461409039577), ('THAP5', 0.1401346495807992), ('SLC50A1', 0.1075525418724925), ('PLAA', 0.1682814495048196), ('ZNF805', 0.77039665299278), ('RPL30', 1.356803877410439), ('COG4', 1.2389519065257877), ('SERPINE1', 0.1418867924136198), ('MRPS34', 0.1428413669678969), ('RBBP8', 0.072377753069044), ('DYNC1LI1', 0.1632590819601346), ('ENDOV', 0.1237820652869721), ('KLHDC2', 0.6055893720692389), ('ZNF416', 0.6127287222050869), ('MEA1', 0.4625996506245874), ('WDR83', 0.1228491162726784), ('VWA8', 0.1221679842547856), ('FLT3LG', 0.7809820423834453), ('ARPC4', 0.308085700882814), ('CASP8', 0.4717269703421003), ('DCTN3', 1.1781116055013547), ('RPS14', 2.586653009724185), ('WDR55', 0.3629342425634594), ('RBM3', 0.9655603086318748), ('TWF1', 0.1179331273991437), ('WAC', 0.1194619157398408), ('PRPF18', 0.91076569545652), ('RPS11', 1.4565021057655312), ('POLR2K', 0.385073206992575), ('CSMD3', 0.6954519928894463), ('SECISBP2', 0.3248369540199263), ('NBAT1', 0.2248121886078037), ('VWA5A', 1.0351740010893398), ('PRKAB1', 1.1670778030972444), ('ERLEC1', 1.176399005455363), ('ATOH8', 0.4950066105939056), ('ZNF143', 0.1954013529357463), ('RAB2A', 0.3509914994353174), ('COQ3', 0.129801908092899), ('RAD23A', 0.3101687065904133), ('TINF2', 0.9920887587270408), ('MYNN', 0.4654693471009599), ('ZNF132', 1.5390374090437264), ('BBS4', 0.1684896170820123), ('DPM3', 0.199591755641684), ('ZNF223', 0.1971429362735539), ('NUP54', 0.2582318491400114), ('MED19', 0.8033601095162288), ('OXNAD1', 0.1622346692718513), ('MRPS23', 0.108414909620411), ('BTF3', 1.632117591453822), ('SF3B6', 1.2882715527961888), ('CSNK2B', 0.8275314802004936), ('GTF2H2C', 0.1049499971686797), ('UBE2D3', 0.6590418503027888), ('RNF10', 0.1730039086444103), ('C12orf57', 2.8008043052314013), ('C16orf91', 0.2671572945934474), ('ECE1', 1.3581299453077942), ('CSNK1G3', 0.2114191041664456), ('POLR2F', 0.5703929029823506), ('NDUFS2', 0.5260911508603057), ('ZNF449', 0.5184557988082764), ('ZSCAN21', 0.6075275054547846), ('ITPR3', 0.2687344161547179), ('MECOM', 0.3887151201703946), ('NACA', 2.4515490720750472), ('GPRIN1', 1.1389517534672495), ('ATMIN', 0.2376337301521765), ('AADAT', 0.3690438794452311), ('EIF3C', 0.2423479572086565), ('UBE2G2', 0.1860893713785341), ('EPB41L5', 0.2140164180620294), ('ZKSCAN4', 0.4950192675752751), ('LINC01500', 1.0603153624837194), ('ZSCAN32', 0.5605562147571247), ('RPL29', 2.738768597093973), ('PACSIN2', 0.0987465573088866), ('ANKH', 1.989601022011528), ('FDXR', 1.585203235571507), ('MCRIP1', 0.2756848655254988), ('CFL1', 0.2900801672080395), ('C11orf24', 0.2312450320661076), ('EIF3A', 0.2362729952324073), ('JMJD8', 0.1642041296372126), ('ATF6B', 0.4087057080187307), ('STAT3', 0.0771234679268738), ('RPS26', 1.0269588966388508), ('STX12', 0.2339582618913706), ('ALKBH5', 0.1551524444978748), ('MRPL47', 0.2263916327907374), ('POLR3H', 0.310389338892374), ('HYAL2', 0.8037352310164895), ('PLEKHO2', 0.4785549314610964), ('ZNF256', 0.5327938175327923), ('PRCP', 0.1895609624026684), ('ETV1', 1.0), ('XRN2', 0.4039670908822431), ('CANX', 0.1880764486666717), ('GFOD2', 0.8972277062091529), ('ARF4', 0.0660227984383328), ('VCP', 0.348270773444782), ('DPH3', 0.4348200164754936), ('THUMPD3', 0.07649610470774), ('SP2', 0.4363569405701823), ('TIPARP', 1.4029322657770569), ('SPG11', 0.149409180483078), ('PRAF2', 0.7148070955637632), ('MRPL43', 0.9295493442308116), ('SMYD2', 0.1522689594882516), ('STAMBP', 1.18541877748873), ('NMD3', 0.2405282048124342), ('TAF7', 0.6844085220849329), ('CDK4', 0.1149568625702691), ('AP4B1', 0.8911566145146597), ('ARAP1', 0.1701590261586348), ('ZNF470', 0.3540532081300022), ('UBE2V2', 0.0627301941234467), ('OFD1', 0.4307212749973623), ('CWC22', 0.440847875067959), ('EIF6', 0.0701337294200897), ('RRN3', 0.5144644842624441), ('BUD31', 0.0572502232535357), ('ZNF3', 0.206024742224732), ('POM121', 0.2265808262811934), ('RPS20', 1.2937207481713957), ('PDLIM2', 0.320654058757471), ('DDX42', 1.1228777082426888), ('PSMD2', 0.1336336971072752), ('PCBP1', 0.1307953475429901), ('MOGS', 0.3683104621440698), ('ZSCAN23', 0.3037447443207014), ('TMX2', 0.7255244079434049), ('RARS2', 0.2356794795346075), ('RPS21', 0.1566826450300638), ('MRPL24', 0.0995297810700513), ('DBNL', 0.5353331642121387), ('PIGO', 0.4360012253255252), ('NDUFB5', 1.4093534703818469), ('C6orf226', 1.977104541522142), ('YES1', 0.1231550182337488), ('PCNX3', 0.7343266331254272), ('CWC15', 0.6462605254177822), ('TAGLN2', 0.2022494030831205), ('SUPT5H', 1.5303874161366988), ('BANF1', 0.0539041770830365), ('DLC1', 0.1344654548036226), ('ADAMTS14', 0.1729545218569475), ('ACBD3', 0.757848043773597), ('EIF4A1', 0.8557873390878893), ('PSCA', 0.142287395677949), ('TBCC', 0.9136878897225116), ('LAMTOR1', 0.7057761218895912), ('RPL11', 0.8011605411580958), ('FBXW5', 0.4037965093111715), ('MRPL20', 0.0549834650769855), ('C6orf120', 0.2231239637928892), ('STK16', 0.1888207252401516), ('LSM8', 0.0633720990056161), ('TOR1B', 0.5208873085280425), ('UBFD1', 0.1523307596940232), ('NOC2L', 0.3477379186887627), ('ZNF776', 0.2210908253074927), ('OGT', 0.3424459995847004), ('SUPT6H', 0.255530084396137), ('AP5Z1', 0.761121881951489), ('BBS10', 1.282747145606722), ('HECTD1', 0.2294744305572457), ('TMEM258', 3.047567996911731), ('LZTR1', 0.2497375155844362), ('AXIN1', 0.221460296044628), ('TGFBR2', 1.6951153764717697), ('SLC39A13', 0.4222803278320594), ('CCT2', 0.0735263813225862), ('EME2', 0.4093898506803831), ('ZNF558', 0.4119773997316297), ('TRIM25', 0.3378145264008654), ('SAMM50', 0.574796896125686), ('RPL38', 0.4482925813196985), ('LINC00667', 0.2608849363161326), ('SLC35C1', 0.1827404429346094), ('NUDC', 0.0631279454109894), ('FAM131A', 0.6205328872416208), ('MAN2B2', 0.8803602063509093), ('CHCHD2', 0.9793681810661928), ('ZNF75A', 0.8919840090432755), ('COX7C', 0.0813401003231802), ('TSEN34', 0.1825062060427441), ('TRIM21', 0.1923004034663316), ('C1orf74', 0.2569253047949835), ('MPG', 1.6553589626104792), ('GALNT7', 0.112995917950669), ('RBM8A', 0.0459585128605739), ('TMEM186', 1.2824326474876286), ('RPL10', 2.797086257216586), ('AREL1', 1.3158134644905417), ('CBX3', 0.072835556368457), ('SLC35B2', 0.5463570783573333), ('WDR73', 1.1265102901576898), ('CSTF2T', 0.2626794295837384), ('DVL3', 0.4728693302893385), ('ZFAND6', 0.6166532304025995), ('LY96', 0.1026013006498727), ('MAST4', 0.117845852972465), ('ANKRD54', 0.1531074638573262), ('ZNF671', 0.4740990120704388), ('SSBP1', 0.2567015074573135), ('ZNF594', 0.6760498038541418), ('BTG1', 1.3134793119847863), ('RIN2', 0.1529424905786209), ('NAGK', 0.7057859855923359), ('TRAF1', 0.3428957005394379), ('ABCD3', 0.4397516981619593), ('FBXO16', 0.4763079273744963), ('MCTS1', 0.0557223390818414), ('MRPL17', 0.3453550159220018), ('PPIL3', 0.2536566230142117), ('CCDC97', 0.98096634393922), ('ZNF335', 0.7827722119635796), ('CFDP1', 0.2813687257082121), ('IL1RAPL1', 0.2026547972451059), ('SRP54', 0.5540824596842077), ('GAR1', 0.1519082049204527), ('CNPPD1', 0.1462133690270992), ('SYNPR', 0.1947777828875403), ('SPRED3', 0.6161877233463501), ('SHKBP1', 0.0924018351434312), ('RPS12', 0.8636375898284322), ('PSMB4', 0.2914101197282517), ('MED15', 0.1763268118334537), ('SKIL', 0.3458599821506816), ('PRPF31', 0.1076790612275362), ('ZSCAN9', 0.609724166345678), ('UBN2', 0.2435339910387505), ('CD63', 2.4016921003632823), ('NAA60', 0.1797523185501219), ('LGALS3', 1.270149105978634), ('MRPL22', 0.1795277232361402), ('ECH1', 0.9926291200349732), ('CMTM6', 0.2798643004037503), ('RHOC', 0.3894122693877174), ('RIN1', 0.8634739360514231), ('SNX3', 0.2099852370929548), ('WDR61', 0.1421187573200124), ('ZNF17', 0.4196892544944188), ('MTRF1', 0.2134292332494078), ('PMPCB', 0.9597178067964172), ('PSMD7', 0.1510350507618537), ('TXN', 0.9119186185682946), ('DDX19A', 0.4081280918016202), ('BLOC1S6', 0.7050453097605406), ('NSMCE1', 2.473311079024969), ('TMEM167B', 0.1476328974969085), ('BATF2', 0.1213999247858507), ('ARHGAP6', 0.94060746308118), ('SIGMAR1', 0.3360146707600187), ('TRNT1', 0.1615971665791312), ('AP2B1', 0.3175405784659578), ('RPS13', 2.7409250816643724), ('GSN', 1.828391713694133), ('COX6A1', 0.4732773661782736), ('EIF3H', 0.2746467794815413), ('HSD11B1', 0.2731529566309719), ('CD4', 1.268982144933076), ('MTIF3', 1.3532978331437973), ('PHACTR1', 0.3619756344681691), ('ZDHHC5', 1.5981429474559308), ('LTBP1', 1.5654540951244964), ('ZCCHC17', 0.1311811004913197), ('ZNF419', 0.7247988694780848), ('ZNF587', 0.4646119125956536), ('CAPNS1', 0.5496761139300342), ('TXNDC9', 0.2647418427135533), ('PTPN1', 0.0410826821306253), ('ZNF133', 0.6474699477499987), ('MSRA', 0.1158276043068993), ('GPX1', 1.6492934244798418), ('ISCU', 2.40366495839178), ('CCDC40', 0.1968600357615451), ('NAV3', 0.3810648532677833), ('ZNF579', 0.2934865977362532), ('ACYP1', 0.0395012680098055), ('SPRYD3', 0.278440553771749), ('POLG', 0.5413572428935636), ('ARHGAP31', 0.29189686549759), ('SMIM7', 0.7641275539961169), ('KIF9', 0.4056480364496808), ('ZNF180', 0.1310220498441936), ('FANCF', 0.1690558388415248), ('FKBP14', 0.9240572756670434), ('SEC61G', 1.1755876840101769), ('RPL26L1', 0.1125059212836653), ('MCL1', 1.9043315033866133), ('PDIK1L', 0.2623278124790272), ('RPSA', 0.7118763381869657), ('ZNF528', 2.264023587894029), ('TECPR2', 0.4266930225663071), ('ZNF544', 0.1935674640831931), ('SIRT6', 0.2621893187460048), ('MRPL48', 0.1759151428554298), ('FXYD1', 0.6864870279697246), ('SLC36A1', 1.3108424477891685), ('CYHR1', 0.333020251844616), ('THAP2', 0.2747939681905627), ('SAP30L', 1.0827288163532591), ('NDUFB7', 0.9828581586191568), ('ZNF324', 0.3512894155318715), ('JKAMP', 0.915827087884686), ('RALGDS', 2.439086485163571), ('GSKIP', 0.3523747940310885), ('PLEKHB1', 0.3852561855675656), ('GJD3', 0.1010057218918101), ('BECN1', 0.0890382773284962), ('COPB1', 0.3746324044357125), ('RBM45', 0.4550790176573423), ('ZFYVE27', 0.2728364310505177), ('FEM1A', 0.1530165995917842), ('YIF1A', 0.524578593547768), ('KLC1', 0.3393339908199407), ('RPL8', 0.7562203926414562), ('TMEM129', 0.3586755338752559), ('DNPEP', 0.1554128455187557), ('PSMB5', 1.766293550687204), ('SLC39A7', 0.4635819260889469), ('MRPS10', 0.1855855015468855), ('APLP2', 0.5071951905671586), ('UTP3', 0.0917066395266655), ('TBCE', 0.2972159100511425), ('RXRB', 0.8682879011800686), ('TTC9C', 0.3429837537334509), ('SETDB1', 0.2871556758567358), ('TACC2', 0.2976627580318871), ('SMIM14', 0.2371930905395361), ('CELF6', 0.1779022863970424), ('ZNF226', 2.3194682375749904), ('TOR4A', 0.5263197689574877), ('MEF2C', 0.1256355889480546), ('MTFR1L', 0.6402890281413727), ('PTGES2', 0.3550397753354704), ('DCAKD', 0.155780501769954), ('WDR46', 0.3642168753701779), ('MAP3K3', 0.2080402319516522), ('MDH1', 0.1019281903159137), ('PPM1A', 0.4638015944988952), ('ZNF790', 0.1928676996001459), ('REEP3', 0.4240564421827738), ('CFAP46', 0.4521657687244565), ('ATAT1', 1.572222940591735), ('CNIH1', 0.1188006256570795), ('ZNF12', 0.4986920216759851), ('TMEM126A', 0.1022735562767985), ('SLC25A38', 0.2562987239260724), ('PSMC5', 0.1811333146239354), ('MAPK1IP1L', 0.2839928727319864), ('MED10', 1.815887622214988), ('CAPRIN2', 0.4891673668427987), ('MRPS36', 0.7317768983126575), ('ASXL2', 0.7922861939107604), ('RPS4X', 5.985597854749277), ('STRIP1', 0.7270133650037789), ('PLD3', 0.4975769280525074), ('VDAC1', 0.7425922387350612), ('WBP1L', 0.371567447608908), ('RPL13A', 2.6407286542330426), ('APTX', 0.9877652887912752), ('CCDC8', 0.1674083114662981), ('UBXN4', 0.1919584577456731), ('MAP1S', 0.2337064920973216), ('IDH3A', 0.2131215286089434), ('SPRED2', 2.2833808324593234), ('PLCD1', 0.1269593199899063), ('ATAD1', 0.2167859749629528), ('GTF2F1', 0.6252806756281567), ('DDX49', 0.1872327719871829), ('ZNF227', 0.2860806932723722), ('THAP1', 0.1503769348928536), ('ZNF578', 0.1870428956356197), ('RAB13', 1.6481265997214525), ('ESPNL', 0.5908896156230875), ('STEAP3', 1.0677757292647894), ('TNS2', 0.0936150441214315), ('FAM214A', 0.2068432414835578), ('MIR155HG', 0.3408863628662177), ('ZNF512', 0.3371970000802665), ('MINCR', 0.242742357492204), ('SF3B1', 0.7351433250104453), ('NR4A2', 0.6942603503060789), ('ZNF584', 0.2790589505739766), ('PDGFRB', 0.0735982727650935), ('GDI2', 0.2966529854575091), ('ELOF1', 0.1604030574334624), ('TP53BP1', 0.284264785071247), ('AP1AR', 0.2087810871846333), ('HOXB7', 0.7654293480997787), ('TSPAN9', 0.3660075384990547), ('ZNF304', 1.0961976897387906), ('IDNK', 0.1999672324859087), ('HNRNPA1L2', 0.3499496706618984), ('NKAPL', 1.4236586569532172), ('SOX9', 0.2494313681521912), ('AMN1', 0.3785102079270084), ('HADHB', 0.4047250888629424), ('COPE', 1.0394591994377835), ('BRD9', 0.1039917187467154), ('LIMS1', 0.7296614638807487), ('ITPKA', 0.6920699630056284), ('NTPCR', 2.2853339195387807), ('RPS3A', 1.645609418024858), ('ZSCAN2', 1.1028545533515024), ('PLOD1', 0.1314222986858782), ('ZNF134', 0.2750557434597193), ('RPS7', 0.5993738908217525), ('SLC39A1', 0.4850889860707128), ('KLF13', 1.4198731843067471), ('ZBTB14', 0.2362928451267871), ('ACTR1B', 0.3306747629934073), ('IFT80', 0.2628528117590787), ('PGAM5', 0.1581924391530145), ('DHX16', 0.6531733068649707), ('DDX3Y', 0.2200697778135447), ('ETV4', 3.705299979454528), ('IL1R1', 0.4689725959795013), ('UBE2C', 0.1659754891994461), ('TRMT61A', 0.1324209864011157), ('CAB39', 0.2190504676184754), ('MYCBP', 0.1187989404816417), ('ACOX3', 0.2567046850679469), ('CALM1', 0.7913314923142164), ('RGS3', 0.941342775194963), ('POLR3C', 0.1012085877558428), ('NDUFAF3', 0.5016199593115387), ('NTM', 1.154433260085683), ('TAB3', 0.406662361903255), ('VPS4A', 0.4361384000258334), ('MRPL10', 0.2885132100142234), ('SRP68', 0.2867905684938438), ('RFK', 0.1145907185223262), ('LETMD1', 0.8250129564918951), ('SLC15A4', 0.2422508146446328), ('MMRN2', 0.1222822110074692), ('TNRC18', 0.1041072610999903), ('BLZF1', 0.4347124291874642), ('TGIF1', 3.6755538132149432), ('NAA10', 0.1095156496602184), ('BBS12', 1.123319078197066), ('SCARF2', 0.1748665994320241), ('ITPA', 0.2646565092154875), ('SMIM20', 0.8505124555622305), ('NHP2', 0.226328232648843), ('TRIOBP', 0.9444688691350628), ('UFC1', 1.491935563295924), ('GTF2IRD2B', 0.470088993618962), ('ALG13', 0.2695350013457702), ('UBE2L3', 0.2969543952755372), ('NEDD8', 0.8674095333293551), ('LDLRAP1', 0.8713314996707564), ('COPG1', 0.2801946438058508), ('ACVR1', 0.4682888901335644), ('COPS7A', 0.7071335061154825), ('XPNPEP1', 1.7491481052742486), ('FZD6', 0.5134685770917479), ('USP46', 0.7566623813594011), ('STARD3', 0.6089538074126031), ('RGS10', 2.184657953318658), ('GGPS1', 0.4471123577907717), ('ZRANB2', 0.3389422815897334), ('IFNGR1', 0.4016008287609913), ('TMEM120A', 0.7238613813929766), ('ABCF1', 0.1507615426783353), ('PRR13', 0.6864256346738323), ('SEC16A', 0.8200750316682852), ('OCIAD1', 0.9447255098152868), ('TFIP11', 0.2185335394411575), ('NABP2', 0.6244293085394047), ('UXT', 0.4078940257179836), ('TMEM30A', 0.9477155148501744), ('ANAPC13', 0.520856859148435), ('PEX3', 0.3815133073742307), ('SIGLEC15', 0.2711653986537675), ('HIPK3', 0.2376903180570667), ('PJA1', 0.9203076273329238), ('SH3BGRL', 0.5132292270084573), ('GOT1', 0.239869728773448), ('ANAPC16', 0.5644078389189249), ('CIR1', 0.3254722667040308), ('DLGAP1-AS1', 0.9017129457106416), ('NRG1', 0.4904743078501123), ('ALKBH2', 0.3415785703603002), ('SLC30A9', 0.1591904767048653), ('TM9SF2', 0.1561349878578464), ('UCK1', 0.1895011998918326), ('NIFK', 0.112055911273359), ('ABHD10', 0.2123748942387561), ('GRIPAP1', 0.2617130801361834), ('BCL2L2-PABPN1', 0.2249649973034181), ('OSTC', 0.316045386847289), ('TMEM128', 0.3757548791327401), ('ZNF593', 0.3516094052653883), ('ADH5', 0.1179926180214019), ('UBE2I', 0.7523348628992745), ('ESRRG', 0.3240193293792951), ('B4GALT1-AS1', 1.063418039182881), ('COPZ1', 2.7647213008254368), ('TMBIM1', 0.1507610053862204), ('RPL22L1', 0.3079842952476391), ('LPXN', 0.1044209888779058), ('SNRPD2', 0.8024553156940659), ('CCNL2', 1.420079044729669), ('PIF1', 0.1267312706773683), ('GLT8D1', 1.1251415184886615), ('ART3', 0.3376784135488331), ('AP5S1', 0.238777743257545), ('RPL17', 2.535097830617372), ('ATG101', 0.4900275017816852), ('RUVBL1', 0.0860461403260359), ('P4HA2', 0.5858424360466319),
'ELK4'	1.0595963108513615)	('TGFB1I1'	0.2334031730582264)	('RPL7'	0.6675168577277403)	('CYB561D1'	0.6722892865703032)	('MYL6B'	0.6672203699567915)	('LGALS3BP'
ETV1	jaspar__MA0028.2	0.0686004	5.19033	1e-06	1	gene is annotated for similar motif transfac_pro__M02065 ('V$ER81_02: ER81'; q-value = 7.01e-07)	frozenset({'activating', 'top50perTarget', 'hg38__refseq-r80__500bp_up_and_100bp_down_tss.mc9nr.genes_vs_motifs.rankings'})	[('ZNF384', 0.2323530241582055), ('NELFE', 0.5661023207427821), ('NR1H2', 0.1343146891786983), ('ING4', 0.6004314255110627), ('TADA3', 0.107456362692042), ('APOM', 0.301120792162282), ('LYPLA2', 1.2509246245528445), ('TIMM10B', 0.0715532604681364), ('TBRG1', 1.295177890355992), ('RPS6', 2.559197167364061), ('AP1B1', 0.081688289988513), ('PAIP2', 0.1502115885354821), ('UBE4A', 0.788809681712081), ('ARPC2', 0.1318757021914127), ('ARPC4', 0.308085700882814), ('FIBP', 1.006595563774682), ('SUMO1', 0.0850183215565244), ('RPL37', 2.385745726594527), ('NME7', 0.3867114801043408), ('TNPO3', 0.119094931494893), ('NDUFA13', 0.3716671831382404), ('CD2BP2', 0.4018897611449235), ('MTERF1', 0.712373248524442), ('LEPROTL1', 0.3873488617251413), ('VPS53', 0.2540486376819078), ('GGA1', 0.4725815768526864), ('SEC24C', 0.6240247238522765), ('USF1', 0.4221205460679074), ('TMEM208', 0.7056678329836255), ('TMEM167A', 0.3569992737882483), ('PPP4C', 0.2122181058212624), ('HARS2', 0.0644079841071002), ('CPSF7', 0.7509350355421003), ('ARFIP2', 0.1916028059860315), ('TUFM', 0.0612538028521767), ('PAFAH1B2', 0.1105533964177667), ('SLC25A11', 0.1982142137711366), ('DNAJB9', 1.745270851498859), ('SLC39A13', 0.4222803278320594), ('THAP5', 0.1401346495807992), ('SDHAF2', 0.9472415036922508), ('GNAI3', 0.1071354624076035), ('ZNHIT2', 0.2688249319561921), ('NOM1', 0.1754866364256944), ('FKBP2', 0.0717229587069004), ('NICN1', 0.3933608363156025), ('ZNF622', 0.611272402575089), ('SRP14', 1.3664531685409378), ('PHB2', 0.4178295775034537), ('TTF1', 0.2305353044246877), ('ZKSCAN7', 0.5110585646033197), ('NOSIP', 0.1646776089384627), ('COX8A', 0.7472549471317653), ('PSMC1', 0.1164729006776583), ('METTL6', 0.9241842775776474), ('URM1', 1.0825670362830713), ('MORC3', 0.6323355983727138), ('TSG101', 1.0628363437470068), ('TMEM199', 0.1271095640309608), ('KTI12', 0.3374278611406306), ('ARHGAP1', 0.2007756387938369), ('CCDC25', 0.1626261115692382), ('HSPA4', 0.0955503078364111), ('VPS4B', 0.206759873277193), ('BECN1', 0.0890382773284962), ('GABARAPL2', 2.131991611206755), ('SEC31A', 0.64929214287327), ('SYVN1', 5.416307962377056), ('ARHGEF7', 0.2874965703752093), ('LLPH', 0.2752207572787501), ('FAM91A1', 0.3046174187902584), ('UQCRQ', 1.0861925453980024), ('JOSD2', 0.2807593978220919), ('WDR37', 0.2331603347990672), ('AP1M1', 0.2382354403069658), ('TIGD1', 0.286728232971443), ('RPF1', 0.0810048033175099), ('NIF3L1', 0.1834956246905447), ('ZNF512', 0.3371970000802665), ('PSMB7', 0.2729817471618549), ('PYM1', 0.4582569733925311), ('TMEM234', 1.4706590149641927), ('NECAP1', 1.0758661893940735), ('EMC4', 1.3736714233641691), ('SLC25A46', 0.6094089783532799), ('SRSF5', 0.1671755831984006), ('MTMR14', 0.2227006619528156), ('ELP2', 0.1288265649446609), ('GSKIP', 0.3523747940310885), ('VPS52', 0.2381908962741733), ('PTPN1', 0.0410826821306253), ('CAGE1', 0.1240233328622357), ('FAM32A', 0.1907606343679248), ('HSPBP1', 0.2190212449680799), ('DGUOK', 0.2536783180120078), ('ROMO1', 0.0858310850931009), ('PRPF6', 0.1481692288507006), ('SNHG19', 0.2573471417528433), ('RPL32', 2.75458201449571), ('JAK1', 0.4737570916393132), ('RPS14', 2.586653009724185), ('ZNF274', 0.3330746032575563), ('SF3B1', 0.7351433250104453), ('STARD3', 0.6089538074126031), ('EXOC5', 0.1685017884598079), ('CHCHD5', 1.2882220469141248), ('SYF2', 0.6691116373847077), ('SLC30A7', 0.6440323858704418), ('ASB6', 0.6722595438441432), ('CIR1', 0.3254722667040308), ('USE1', 0.8589914182479494), ('RPS19', 1.453169655004793), ('GLYCTK', 0.3942033567253963), ('EIF2B2', 0.1731653977806564), ('XRN2', 0.4039670908822431), ('MANBAL', 0.2730891575491072), ('FBXO33', 0.2482334234247205), ('MAGED2', 0.3672709554247786), ('SCO1', 0.5698251273532483), ('PIGT', 1.0759620120225797), ('IPO4', 0.4109250359735404), ('TOR1B', 0.5208873085280425), ('ANKRD42', 0.8541908831669498), ('GTF2A2', 0.0443988594287586), ('FAM149B1', 0.530193862338072), ('EXOC3', 0.4265860126102095), ('TIMMDC1', 0.6660359879776925), ('REST', 0.2568749273549678), ('EEF1B2', 0.3723051150292342), ('OARD1', 0.2034888033309251), ('STK4', 0.2922816264280856), ('NFS1', 0.2199540466634406), ('PDCD6IP', 0.3774068071453333), ('TXN2', 0.3476162165821165), ('MRPL18', 0.1128640286126961), ('PAAF1', 0.4473570043506881), ('SLC35C2', 0.1225588506705915), ('TMEM128', 0.3757548791327401), ('MSANTD2', 0.1360945030075588), ('SUPT4H1', 0.6940320794523094), ('COX5B', 0.7426075033003602), ('TRAPPC1', 0.358131611552659), ('MLF2', 0.3680234362873539), ('RPL31', 1.1166749545284829), ('DNAJA1', 0.1334588634810593), ('EXOC7', 0.3973583018785497), ('PRKAB1', 1.1670778030972444), ('COPS3', 0.0612656524002299), ('CSTF2T', 0.2626794295837384), ('NFYA', 0.1812213801318964), ('TMED10', 0.2442560308464889), ('RAP2C', 0.6044116696000136), ('LRRC8A', 1.1389908947026206), ('POMP', 0.2389720010201848), ('MOCS3', 0.2198853474053491), ('RPL27', 0.8563756009590568), ('YIPF3', 1.1219282714606196), ('ZRANB2', 0.3389422815897334), ('PRELID1', 0.3273645665620003), ('ACBD3', 0.757848043773597), ('THOC5', 0.6594338541353414), ('PSMB1', 0.2553157736734632), ('RPL19', 1.6750822595759332), ('TAF13', 0.1006304014234408), ('ARPC3', 0.3873603263571318), ('MTRF1L', 0.3824055967860035), ('ISY1', 0.2347942513298543), ('COA5', 1.332428454066639), ('DHX36', 0.2997282394551935), ('MED19', 0.8033601095162288), ('FAF2', 0.117457172223381), ('KCTD5', 0.5492283048288398), ('DNAJC24', 0.3232983277687713), ('MTFR1L', 0.6402890281413727), ('CEP44', 0.5630900580626388), ('SLU7', 0.7242531466250772), ('RALGAPB', 0.2354698582309485), ('SMCHD1', 0.2830790220085489), ('PRKCSH', 0.0932797441647135), ('PCYT1A', 0.1954352838122272), ('TM2D3', 0.719935562783542), ('PNPLA4', 0.1818445554923632), ('PHF23', 0.9736030298474644), ('SAP30L', 1.0827288163532591), ('EIF4A1', 0.8557873390878893), ('SFT2D1', 0.4645251632789278), ('ZNF226', 2.3194682375749904), ('UTP3', 0.0917066395266655), ('NECAP2', 0.6002520517264726), ('DHX40', 0.5020779713613314), ('USP16', 0.1238356009883455), ('PIH1D1', 0.1503648042113863), ('SECISBP2', 0.3248369540199263), ('EMC7', 2.7907727259706987), ('SMUG1', 0.4915192200364378), ('C11orf24', 0.2312450320661076), ('FBXO22', 0.2909154089458495), ('EIF3G', 0.2732106196477163), ('YTHDF3', 0.2308389591238741), ('RPL18A', 0.3376931681026959), ('THG1L', 2.1409759281584417), ('PRKACB', 0.460820611233853), ('DALRD3', 0.4743412583846337), ('TMUB1', 0.5204992476558238), ('LZTR1', 0.2497375155844362), ('TMX2', 0.7255244079434049), ('SERP1', 0.0869271236536395), ('KBTBD4', 0.2871518559391868), ('NDUFS3', 0.6096201524421418), ('PPP1R21', 0.3303461026673275), ('NGRN', 0.0857801468371595), ('TMEM230', 1.157918052018676), ('EAPP', 3.110137096125212), ('TMEM223', 0.8387601704597784), ('HSP90B1', 0.7158235206263258), ('YIPF4', 0.2807595243094919), ('WBP1L', 0.371567447608908), ('C1orf74', 0.2569253047949835), ('ZNF7', 0.3817163155348231), ('GGT7', 0.3792913268098278), ('CCM2', 0.073692055057846), ('BTF3', 1.632117591453822), ('CHPF', 0.7134454357190537), ('ZCCHC9', 0.155885233361804), ('CHMP1A', 0.8588367248476002), ('SMU1', 0.1686951349527205), ('ERP44', 0.1579000913413706), ('WDR55', 0.3629342425634594), ('RPL28', 2.039226237501618), ('CASC2', 0.1669503441962678), ('NELFB', 0.2547127397923535), ('SLC52A2', 0.6508793288572922), ('EAF1', 0.2911092444482345), ('EDEM3', 1.2296232667200182), ('CSTF3', 0.0935156661883293), ('THAP11', 0.5495233851374346), ('TOMM20', 0.5924778146485176), ('HCCS', 0.1685820247101467), ('EDC4', 0.293572397977823), ('NAA60', 0.1797523185501219), ('NCSTN', 0.1990251910616265), ('HEATR6', 0.6351382611656065), ('ZNF18', 0.233705971156771), ('VEZF1', 0.1503384171773143), ('CPEB4', 0.0598891277884505), ('SLC35B2', 0.5463570783573333), ('PSMA6', 0.5508308037667515), ('TIMM10', 0.0560446912172957), ('AKIRIN2', 0.104108187030438), ('NOP10', 1.174733339278783), ('EIF2AK1', 1.02395640949368), ('ADAM17', 0.2497840242701282), ('VPS51', 0.1243055492941173), ('RAB2A', 0.3509914994353174), ('KAT7', 0.5379469918018402), ('PTRH2', 0.0876309235858048), ('YWHAE', 0.0740009365893003), ('NOC2L', 0.3477379186887627), ('ERH', 0.0785104804479411), ('DHX8', 0.2989599576995806), ('INTS3', 0.8675034927154485), ('MAK16', 0.1511626359273892), ('SEC13', 0.099823753159999), ('CCDC18-AS1', 0.1139287935788551), ('TMEM198', 1.2378109549395386), ('PDCD6', 1.169161769472746), ('WDR45', 1.0995214449965194), ('NOL12', 0.0812923732072345), ('PSMB4', 0.2914101197282517), ('STOML2', 0.2289317276256828), ('MAD2L1BP', 0.9093226475308398), ('LSM5', 0.0837317366591279), ('FLOT2', 0.2920825424483613), ('PLOD3', 2.4816518198116766), ('JUNB', 0.2292292971165316), ('SNRPD2', 0.8024553156940659), ('UBL5', 0.92096714605972), ('EXOSC4', 0.7009579781425379), ('MEF2C', 0.1256355889480546), ('YME1L1', 0.155920148257313), ('MED10', 1.815887622214988), ('MRPL52', 0.2917996820640943), ('UQCRH', 0.6868309709419815), ('SSR3', 0.081597987771913), ('RPS3', 1.3455954930590708), ('WDR73', 1.1265102901576898), ('CUL7', 0.2601146972249491), ('CREB3', 0.4945697226546987), ('PYROXD1', 0.5865053795596847), ('C19orf25', 0.1328933829902152), ('ELAVL1', 0.1349972337274257), ('CCT2', 0.0735263813225862), ('KCTD18', 0.4983437050196853), ('BET1L', 0.5992279620084278), ('ZMAT2', 0.1681646625193618), ('NSMCE4A', 0.0678096421748), ('SUPT20H', 0.2873089875406377), ('UFC1', 1.491935563295924), ('BSCL2', 0.5812622093190482), ('HSPA8', 0.2371543373138069), ('PGAP3', 0.8035582752911018), ('TES', 0.3344534795333877), ('C14orf119', 1.9556253778836412), ('PSMG3', 0.1552599695537377), ('VPS25', 0.1930728242776406), ('THTPA', 0.9886135228683266), ('NEK11', 0.1612469381909948), ('PPIL3', 0.2536566230142117), ('DCTN3', 1.1781116055013547), ('NAA20', 0.4999188600204608), ('ASCC2', 0.2557797137833756), ('ELOF1', 0.1604030574334624), ('C16orf91', 0.2671572945934474), ('ALG3', 0.1838688617704614), ('ZBTB11', 0.5394514099203037), ('FGF20', 0.4740553366301988), ('RPS27L', 0.3189513835010862), ('ARHGEF1', 0.1852410297594484), ('POLG', 0.5413572428935636), ('MEGF8', 0.4147657612075483), ('RNF6', 0.3742522299451982), ('CCDC137', 0.5985633632444792), ('RPS5', 1.0474792589045672), ('RPS21', 0.1566826450300638), ('TAF7', 0.6844085220849329), ('SDHC', 0.6855831713761767), ('DMTF1', 1.3927345200361283), ('SMAP2', 0.2982001931701493), ('AP4B1', 0.8911566145146597), ('MTF1', 0.2108021321743268), ('ARHGAP6', 0.94060746308118), ('RPS3A', 1.645609418024858), ('EIF2B1', 0.2938101440838498), ('CCDC174', 0.1522191119996482), ('ARF1', 0.1579595548942535), ('TRAPPC6B', 1.7347785760338104), ('MIEF1', 0.1868616125162671), ('APBB3', 1.4877022616389315), ('EIF6', 0.0701337294200897), ('JAGN1', 0.4793371741158655), ('GPRIN1', 1.1389517534672495), ('ATAT1', 1.572222940591735), ('PPP1R11', 0.5792953264819282), ('TSC2', 0.419495425787057), ('KLHL20', 0.1577088449375679), ('UFM1', 0.2168702764173903), ('TRAPPC4', 0.0884408642010995), ('WDR24', 0.2469690577813799), ('PSMC5', 0.1811333146239354), ('NDUFS8', 0.2436915289982466), ('FIS1', 1.384215494521401), ('PSMD8', 0.2650906415285635), ('RAB5C', 0.4385823191214644), ('TTC9C', 0.3429837537334509), ('ATMIN', 0.2376337301521765), ('EIF4E2', 0.1843124275460626), ('SMARCAD1', 0.1952831911457775), ('PFDN6', 0.5251313413562633), ('PCGF1', 0.9642276826512928), ('ZSCAN20', 2.151446277001696), ('CANT1', 0.2288346296558457), ('TMEM138', 0.2177990731172593), ('MYL12B', 0.7982289468810113), ('INO80B', 1.0354734953070048), ('PLA2G6', 0.1792824674664841), ('TCF7', 0.7757509903923604), ('VPS72', 0.3404847023339392), ('RPL41', 3.148329698052338), ('ANAPC11', 0.4869380796672471), ('TM9SF1', 0.2779966078697163), ('UBN2', 0.2435339910387505), ('AGPAT1', 1.0299945244586193), ('RRAGA', 0.1400914512175986), ('OST4', 2.709185544931409), ('TIGAR', 1.6984739925808534), ('ERCC1', 0.9250949486090806), ('MED18', 0.7282296821950808), ('FBXW2', 0.4899111299136026), ('CKMT2-AS1', 0.2597842389679793), ('FBXO38', 0.2634631682719573), ('FDXR', 1.585203235571507), ('ZSCAN12', 0.7290077346538718), ('PC', 0.6595591739634098), ('METTL23', 0.4673799952191652), ('SF3A1', 0.434546360686282), ('PARL', 0.1110962064051486), ('TTC1', 0.3711369648203199), ('COX14', 0.2684286875390433), ('PPIL2', 0.6392779800436205), ('CEP295', 0.2337680547571338), ('CAAP1', 0.2255191648805926), ('BRF2', 0.7718413770245497), ('OGG1', 0.1833715702529336), ('AP2S1', 1.2098713052898025), ('CDC42', 0.0765033649131777), ('TWF1', 0.1179331273991437), ('PIK3R2', 0.3389618346896088), ('C6orf120', 0.2231239637928892), ('MED7', 0.645758684821671), ('SLC30A9', 0.1591904767048653), ('SNRNP27', 0.4460531890541188), ('STAM2', 0.1740017178581801), ('GPSM3', 0.1607670073126843), ('CHID1', 0.572303279025368), ('COPS7A', 0.7071335061154825), ('GEMIN8', 1.3097160213576189), ('DDOST', 1.2626269921746376), ('RPS18', 3.189953665694628), ('SRD5A1', 1.2130810388983706), ('IDH3B', 0.1790952102559634), ('ZNF133', 0.6474699477499987), ('MEA1', 0.4625996506245874), ('TAF12', 0.5204990234026815), ('ZNF45', 0.5148253852665157), ('STAU1', 0.3066872891710708), ('CBX3', 0.072835556368457), ('CYB561', 0.1829765455788405), ('OPA3', 0.4874628525660313), ('ALYREF', 0.0740305598518749), ('MRPL47', 0.2263916327907374), ('GOLGA1', 0.6293052482857955), ('C18orf32', 1.4424374403844724), ('EIF1AD', 0.4007638288808498), ('PJA1', 0.9203076273329238), ('ACOT8', 0.8771444974027389), ('MRPL20', 0.0549834650769855), ('RELB', 0.3692246367376182), ('CLTC', 0.2475029272062806), ('TMEM127', 0.4203451230472313), ('ERMARD', 0.901083906338052), ('CCDC97', 0.98096634393922), ('CNIH3', 2.898167034919974), ('STX10', 0.1920833022788253), ('MED17', 0.8036587859667816), ('USP19', 1.8139513816306767), ('RPS25', 1.467775683470689), ('GPAA1', 0.2231439089196005), ('UBFD1', 0.1523307596940232), ('MMAA', 0.9281396782129744), ('CCP110', 0.1844133267324922), ('COA6', 0.2730405455932591), ('PHLDB3', 1.01461409039577), ('GTF3C2', 0.2131340091513495), ('MAP3K3', 0.2080402319516522), ('ZNF223', 0.1971429362735539), ('PDAP1', 0.049543407584565), ('PITPNA-AS1', 0.6375951510328609), ('MPV17', 1.493455032075211), ('UBXN1', 1.0847761702271692), ('EIF3D', 0.881350558699673), ('SLC33A1', 1.0315901721806964), ('UBR1', 0.3243434546271146), ('LZTFL1', 0.2085026519797655), ('DPM3', 0.199591755641684), ('DCTN5', 0.8918632530521087), ('CEP164', 0.3486596995959389), ('TBC1D8', 0.4492980593974802), ('TAX1BP1', 0.6960998704890783), ('ADAMTS14', 0.1729545218569475), ('FAM200A', 0.2239663919737568), ('RRP36', 0.5873233429188067), ('LAMC1', 0.5793787575955242), ('CLINT1', 0.2128317980491459), ('SLC35B3', 1.0786856748791067), ('RPS6KA3', 0.9345354716399518), ('THUMPD3', 0.07649610470774), ('ITPR3', 0.2687344161547179), ('PCNX3', 0.7343266331254272), ('RUVBL1', 0.0860461403260359), ('ARV1', 0.24843612758205), ('COMMD5', 1.3024966456351013), ('ZNF585A', 0.1982359113824567), ('NUDCD3', 0.7293312605740093), ('CHTF8', 0.4050299924838254), ('SRP54', 0.5540824596842077), ('LEMD3', 0.2915498621370628), ('MLLT1', 0.1494785406064024), ('RNF121', 0.4967527863206926), ('PPP1R10', 0.5253256078753101), ('RAB34', 0.1819383322628912), ('BATF3', 0.1263901915245517), ('MRPL51', 0.2981058585087455), ('LTV1', 0.3250898891634096), ('MAN2B2', 0.8803602063509093), ('CFAP36', 0.2627166246415823), ('SSBP1', 0.2567015074573135), ('MRPL27', 0.1300225072386464), ('PARS2', 0.1561627620734454), ('RGS17', 0.874161503804847), ('CSNK1A1', 0.3488435705738704), ('LYRM1', 0.2520451853990432), ('RPL7L1', 0.1265706093047737), ('MRPS18B', 0.3404454860377567), ('WDR90', 0.7623669622072233), ('DPCD', 1.731870187747666), ('RSL24D1', 1.2407525050953696), ('TRNT1', 0.1615971665791312), ('ZNF180', 0.1310220498441936), ('UQCR11', 0.861887769064471), ('DNTTIP2', 0.108356923335327), ('ARPC1A', 0.8796876579732118), ('AP1AR', 0.2087810871846333), ('POU2F2', 0.126894848205282), ('GALNT7', 0.112995917950669), ('TMA7', 1.447838727099764), ('BZW1', 0.1109421997393887), ('PRKCD', 0.4251932852966138), ('NIFK', 0.112055911273359), ('GSPT2', 1.0462442193643862), ('MAGEH1', 1.6542536480425625), ('ACVR1', 0.4682888901335644), ('PRCP', 0.1895609624026684), ('SF3B6', 1.2882715527961888), ('RELA', 0.4830738954304734), ('CENPQ', 0.1445070070307477), ('WDR83OS', 2.7007978144845626), ('TMCO1', 0.1757510703196952), ('ZNF3', 0.206024742224732), ('ADPRM', 1.413521684719523), ('RPS27', 2.536846621421161), ('GAR1', 0.1519082049204527), ('PPP2R1A', 0.9799504558254104), ('PLEKHO2', 0.4785549314610964), ('BAG6', 0.2561239982087415), ('CMTM7', 0.3196434955407503), ('NR1H3', 1.5229692423703185), ('PRPF18', 0.91076569545652), ('COQ4', 0.9105606593580106), ('SPRED2', 2.2833808324593234), ('RER1', 0.7594769874947511), ('WDR46', 0.3642168753701779), ('AIP', 0.864411390275053), ('CSMD3', 0.6954519928894463), ('ETF1', 0.209450568655402), ('TINF2', 0.9920887587270408), ('ZNF335', 0.7827722119635796), ('TRIM39', 0.3883766600767547), ('COG1', 0.3596100920270687), ('ZSCAN21', 0.6075275054547846), ('UBAC1', 0.1588003422031694), ('NAA10', 0.1095156496602184), ('RRN3', 0.5144644842624441), ('OGT', 0.3424459995847004), ('RHOG', 0.1688054134345022), ('ZNF175', 0.3631735128243182), ('POLR2K', 0.385073206992575), ('GOLIM4', 0.4911050267623981), ('DDX47', 0.2040203842313146), ('UNC50', 0.7533156961782935), ('TFE3', 0.3324041335743667), ('RARS2', 0.2356794795346075), ('ARFGAP1', 0.148689265080499), ('MOGS', 0.3683104621440698), ('ZNF470', 0.3540532081300022), ('TTC30B', 0.7615220202087939), ('ELAC2', 0.2210922198692437), ('SUGT1', 0.1417696833030978), ('TBCE', 0.2972159100511425), ('CHD2', 0.1839920517173045), ('CFDP1', 0.2813687257082121), ('ZNF75A', 0.8919840090432755), ('ZNF79', 2.364638089082724), ('RNF181', 0.7000712874398585), ('ARPC1B', 0.5327949139682457), ('ATP6V1E1', 0.4733051215479079), ('NORAD', 0.1666027885641457), ('RPS11', 1.4565021057655312), ('BLZF1', 0.4347124291874642), ('EIF3C', 0.2423479572086565), ('CD164', 1.247642038001821), ('GAS2', 0.6634212545273068), ('ZNF416', 0.6127287222050869), ('TMEM167B', 0.1476328974969085), ('UBE2V2', 0.0627301941234467), ('IFNGR1', 0.4016008287609913), ('LAMTOR3', 0.1247980828822677), ('PYCARD', 0.2339459685931949), ('WDR83', 0.1228491162726784), ('EDEM2', 0.2081357268412564), ('RPL6', 2.781618757100524), ('MAGED1', 0.0668280965528705), ('ACVRL1', 2.4890594311410097), ('TEX10', 0.162305701930327), ('ZBTB11-AS1', 0.3053800433291413), ('KRR1', 0.9004221680671525), ('TUBE1', 0.1340910393045845), ('YIF1A', 0.524578593547768), ('PSCA', 0.142287395677949), ('ATP6V1D', 0.1604261435170838), ('HEXIM2', 0.2939820032879557), ('CWC22', 0.440847875067959), ('CLTA', 0.1172954273630873), ('DNAH7', 0.7890899790951302), ('COX6A1', 0.4732773661782736), ('BBS4', 0.1684896170820123), ('COQ6', 0.4992642562090331), ('TSNAX', 0.8634977895127285), ('POLR2F', 0.5703929029823506), ('SUB1', 0.5003645347595659), ('PTCH1', 0.131466555585611), ('EDEM1', 2.7451936472241405), ('SMG7', 0.1143085865859183), ('MFAP1', 0.0873641533338623), ('TMUB2', 0.1268684776496406), ('IDNK', 0.1999672324859087), ('P4HB', 0.1021669817997473), ('SGPL1', 0.1915483492925914), ('GTF2H2C', 0.1049499971686797), ('PDLIM2', 0.320654058757471), ('LINC00667', 0.2608849363161326), ('RPS26', 1.0269588966388508), ('MRPL3', 0.1320538331531063), ('UFSP2', 0.4118483289890861), ('PIGO', 0.4360012253255252), ('WAC', 0.1194619157398408), ('RPL36AL', 0.6349748990838695), ('HOXA1', 0.5197236849503598), ('LINC00339', 0.1518948905878749), ('FBXW5', 0.4037965093111715), ('GRIPAP1', 0.2617130801361834), ('BSDC1', 0.566659693192653), ('DDT', 0.3632020576692754), ('ZNF419', 0.7247988694780848), ('RNF14', 0.2576817887269094), ('MED31', 0.1878214231763578), ('ADAMTS10', 0.2082409296942133), ('RPLP2', 0.5160957747368987), ('HGS', 0.4719294806428481), ('MOSPD3', 0.2867778541544478), ('RPL38', 0.4482925813196985), ('ZNF641', 0.8361402118568838), ('B3GAT3', 0.9733620150888672), ('C2orf76', 0.9261087055089324), ('SOX9', 0.2494313681521912), ('MIR762HG', 0.2619186977549994), ('OXLD1', 0.1658341436200127), ('ZNF565', 0.4767484789733386), ('TRIM35', 2.177672331902491), ('PCBP1', 0.1307953475429901), ('ATG16L1', 0.3404798866409494), ('PDCD10', 0.0693583137772166), ('ZNF511', 0.1259496896313337), ('CHCHD2', 0.9793681810661928), ('KIAA0825', 2.065865907131149), ('HOXA9', 0.0992690710512554), ('TP53RK', 0.3516040421358055), ('TRIOBP', 0.9444688691350628), ('PSMA5', 0.2626350103010117), ('CCDC51', 0.2126141685597856), ('SALL1', 0.2278660129539176), ('ZNF324', 0.3512894155318715), ('LRIF1', 0.383177864639881), ('BANF1', 0.0539041770830365), ('SART1', 0.1821194357086978), ('DDA1', 0.9754268961758472), ('MCRIP1', 0.2756848655254988), ('KIF3B', 0.2755140828131598), ('ZNF227', 0.2860806932723722), ('ATG101', 0.4900275017816852), ('ATF6B', 0.4087057080187307), ('PACSIN3', 0.2425532671306027), ('NME1', 0.5340354046815096), ('B3GALNT2', 0.2575688201114058), ('RPL11', 0.8011605411580958), ('UCK1', 0.1895011998918326), ('ELOVL1', 0.408424911938504), ('DDTL', 3.5337256206512), ('FIBCD1', 0.3546079710774171), ('TAX1BP3', 0.8359617193685104), ('MSRA', 0.1158276043068993), ('PABPC5', 0.2642881599041929), ('MAPK6', 0.1435232014785063), ('TEFM', 0.124460230850986), ('RBBP8', 0.072377753069044), ('C6orf226', 1.977104541522142), ('ZNF446', 0.7581499433027289), ('ADIPOR1', 0.5156467985394585), ('UBE2G2', 0.1860893713785341), ('ZFYVE27', 0.2728364310505177), ('ZSCAN32', 0.5605562147571247), ('IRF1', 1.192404797324738), ('NDUFS1', 0.4128409683025817), ('TMBIM4', 1.828693614985181), ('ALKBH3', 0.4233669012412056), ('C18orf21', 1.3743275064449163), ('GTF2A1', 0.455876313424894), ('UBE2F', 0.1960209928694749), ('TXNL1', 0.4539028888534258), ('USP38', 0.6276239068653243), ('RAD23A', 0.3101687065904133), ('SAMM50', 0.574796896125686), ('PET100', 1.441064138174171), ('EGR2', 0.2693828169768541), ('GNPTG', 0.8459287779919812), ('SPRTN', 1.390852670540836), ('AP2A1', 0.2898062781439212), ('NAGK', 0.7057859855923359), ('ARL1', 0.6741836819937739), ('MTIF3', 1.3532978331437973), ('METTL3', 0.2934274936279409), ('YBEY', 0.3124388047744973), ('ZNF34', 0.276987386567987), ('THAP1', 0.1503769348928536), ('AXIN1', 0.221460296044628), ('COQ9', 0.8127493059079585), ('PGAM5', 0.1581924391530145), ('AP5Z1', 0.761121881951489), ('NABP2', 0.6244293085394047), ('EIF2A', 0.1416288835371416), ('ZNF587', 0.4646119125956536), ('PRR14', 0.840736658212465), ('COMMD6', 2.2333116576517025), ('CSNK1G3', 0.2114191041664456), ('NME2', 0.4585179466656617), ('TMEM101', 0.455700171678696), ('FEM1A', 0.1530165995917842), ('PSMF1', 0.0797508992157236), ('GAS5', 1.5710390423968892), ('CIAPIN1', 0.2492605828615253), ('SLC25A15', 0.4592995822629742), ('STRAP', 0.0531827222331647), ('NDUFB5', 1.4093534703818469), ('AP3S1', 0.6817849881432841), ('RUSC1', 0.5681016702782955), ('EMC6', 0.1875313164410831), ('BCDIN3D', 0.5239286731163121), ('RASA1', 0.4801081785029085), ('PIGQ', 0.2110074368719783), ('SPG11', 0.149409180483078), ('ABL1', 0.1985846566292529), ('FAM229B', 0.1252236345270483), ('SLIRP', 0.1765274092489974), ('SMIM20', 0.8505124555622305), ('ZNF513', 0.4559762023330775), ('ZNF671', 0.4740990120704388), ('SH3TC1', 0.5448104603504418), ('ZNF256', 0.5327938175327923), ('GOLGA7', 0.1282704185706074), ('ELL', 0.474855358081427), ('ZNF12', 0.4986920216759851), ('SIGMAR1', 0.3360146707600187), ('ULK3', 0.4001095762569087), ('TPBG', 0.769502542855515), ('NRIP3', 0.211417168997362), ('TRAFD1', 0.3608725246156433), ('SLC4A7', 0.9606187770141816), ('MFGE8', 0.1402437808920333), ('CHST14', 0.6882437990465599), ('TRMT61A', 0.1324209864011157), ('IPO7', 0.1979975222462083), ('IL13RA1', 0.2976068462578854), ('THBD', 0.7679920501395071), ('TXNL4B', 0.4036897343852637), ('NUP54', 0.2582318491400114), ('FANCF', 0.1690558388415248), ('POM121', 0.2265808262811934), ('NACA', 2.4515490720750472), ('INAFM2', 0.5888833935360124), ('CWC15', 0.6462605254177822), ('ZNF264', 0.1408542999004156), ('DNAL4', 1.6357254293782513), ('IMP3', 0.1418596431405926), ('UBE2C', 0.1659754891994461), ('GCC2', 0.2670076358239007), ('RPL37A', 1.1399299241876195), ('MIS12', 0.1021409124108059), ('SH3BGRL', 0.5132292270084573), ('CUTA', 0.4868371095271306), ('HPCAL1', 0.4350001804624487), ('UBP1', 1.054925198820547), ('C9orf64', 0.2138920152099321), ('PREPL', 0.5163177283531573), ('CLK2', 0.9253060748470484), ('TNFAIP1', 1.004014694071215), ('KLF10', 0.6254838272601191), ('COPG1', 0.2801946438058508), ('LENG1', 0.3049049217048476), ('FKBP1A', 0.6878398524937519), ('ACAD11', 2.348579681332583), ('PDPK1', 0.1710305984531704), ('DAXX', 0.1905321072332129), ('CTTN', 0.1070040863796799), ('ZNF805', 0.77039665299278), ('TRIM11', 0.4772186560017233), ('KCTD10', 0.4953058698202878), ('SIRT6', 0.2621893187460048), ('KLHDC2', 0.6055893720692389), ('LSP1', 0.056607430211405), ('IFT22', 1.415056682293421), ('R3HDM4', 0.181455001401001), ('SLC25A20', 0.3347657725040333), ('EIF3A', 0.2362729952324073), ('TCF25', 0.5078096092966087), ('MED15', 0.1763268118334537), ('CYB5B', 0.3253506028168954), ('ZSCAN9', 0.609724166345678), ('SPTLC1', 0.1326236238384824), ('CCDC8', 0.1674083114662981), ('POLR2G', 1.2865419107910785), ('DNAJB6', 0.0999851584019793), ('TIMM8B', 0.4129396656647194), ('ZFAS1', 0.8819957075206221), ('MTMR11', 0.6878919325801788), ('CSMD2', 0.5935758106985317), ('VEGFA', 1.7881708608236335), ('DDB1', 0.6193366216224976), ('ACYP1', 0.0395012680098055), ('PSMD6', 0.2448686726205834), ('SH3RF3', 1.336785486640611), ('TMEM44-AS1', 0.2509849487513009), ('ARMCX6', 1.005399508193117), ('GPR137B', 0.2783313188642343), ('QPCT', 0.0547386481144289), ('ZNF17', 0.4196892544944188), ('ANPEP', 0.1174211347876726), ('CEP95', 0.1697674973664839), ('NDUFB4', 1.0080285587633155), ('DLST', 0.3527184090740818), ('ARF5', 2.039822801883014), ('ZNF132', 1.5390374090437264), ('ZNF134', 0.2750557434597193), ('TBC1D14', 0.5054555241452943), ('THAP6', 0.8536859766039434), ('VPS39', 0.4178222392076675), ('IFT140', 0.4848985734899927), ('PSMB3', 0.3874128564039775), ('UBE2Q1', 0.3026258079359304), ('RAI14', 0.5120893181584228), ('PLGLB1', 0.2395580404008498), ('UBE2L3', 0.2969543952755372), ('PRPF40A', 0.1341976713287095), ('SDF2', 1.1245352119540069), ('COG4', 1.2389519065257877), ('MFSD10', 0.23806202296157), ('NSMCE1', 2.473311079024969), ('TXN', 0.9119186185682946), ('TECPR2', 0.4266930225663071), ('GOSR2', 0.496108465037759), ('ZNF599', 0.815066484298072), ('PSMD7', 0.1510350507618537), ('KCTD12', 1.4332267826932883), ('NOTCH3', 0.3914123527154288), ('TNS2', 0.0936150441214315), ('MAP9', 0.4587089870805096), ('RPL35', 0.6093771572720624), ('ANO6', 0.187232286548397), ('CALM2', 0.1729488657180629), ('SLC35A1', 0.3323866387035322), ('MRPL48', 0.1759151428554298), ('ZKSCAN4', 0.4950192675752751), ('RPL26', 2.064450320826371), ('BRD9', 0.1039917187467154), ('HYAL2', 0.8037352310164895), ('ENDOV', 0.1237820652869721), ('U2AF2', 0.0623198409134158), ('RSU1', 0.3523506189221788), ('RNF25', 0.0983840357287419), ('APMAP', 0.1241522076573573), ('NFE2L1', 0.2129729284340313), ('RBM8A', 0.0459585128605739), ('STEAP3', 1.0677757292647894), ('S100A13', 2.5821055808701563), ('TSEN34', 0.1825062060427441), ('ALG13', 0.2695350013457702), ('CCDC115', 2.775216766350022), ('BACE1', 0.3310991391199667), ('CNPPD1', 0.1462133690270992), ('AREL1', 1.3158134644905417), ('RPL4', 1.2459858498463898), ('JMJD8', 0.1642041296372126), ('SS18', 0.1684582128262914), ('ABHD11', 0.2049476218787975), ('FERMT1', 0.2987709095703602), ('ALKBH5', 0.1551524444978748), ('MAP7', 0.1190956868056448), ('ELP5', 0.4101103631222887), ('OFD1', 0.4307212749973623), ('SH3GL1', 0.6153681124525323), ('WDR75', 0.5005110204611127), ('RACK1', 0.7782398671462988), ('BATF2', 0.1213999247858507), ('INA', 0.2162436536519844), ('CXCL10', 0.319533260944412), ('EIF4G1', 0.1911522592964874), ('TPD52L2', 0.4509095237163742), ('NDUFB7', 0.9828581586191568), ('HSD11B1', 0.2731529566309719), ('RPS16', 0.2457903794145029), ('DOCK4', 0.899008815219959), ('SHKBP1', 0.0924018351434312), ('PLD3', 0.4975769280525074), ('ABCF2', 0.1325393919091786), ('GOLT1B', 0.6161047820309448), ('ITPRIPL2', 0.6603324468040822), ('SETD4', 0.784414454613557), ('NR4A3', 0.755456253219566), ('CAPNS1', 0.5496761139300342), ('YES1', 0.1231550182337488), ('ZNF776', 0.2210908253074927), ('PMPCB', 0.9597178067964172), ('TMEM51', 0.7733201746410855), ('RPL36', 1.194935999130066), ('SS18L2', 0.2962066204481219), ('GPN1', 0.1015344973480263), ('ANTXR2', 1.925480863291363), ('SWI5', 1.2607016672743376), ('NOL8', 0.6377739958407479), ('UACA', 0.1539685779967455), ('GTF2F1', 0.6252806756281567), ('CYB5D2', 0.5796002123049614), ('LMBRD2', 0.4574439661128386), ('HEXA', 1.0473835773415447), ('SNX29', 0.5403924279336794), ('ZCCHC17', 0.1311811004913197), ('MRPL43', 0.9295493442308116), ('ARAP1', 0.1701590261586348), ('DBNL', 0.5353331642121387), ('ERN1', 0.8566417494837701), ('AAMP', 0.8991136190536809), ('RPP21', 0.2878906867858146), ('BAG5', 0.4487214566523718), ('CD63', 2.4016921003632823), ('SPG21', 0.1237452779237969), ('SNU13', 0.1416016360045691), ('OPRL1', 0.228829828583594), ('TCEAL7', 0.1209043892737705), ('WDR59', 0.3997964162814022), ('DYNC1I2', 0.690123606218503), ('CHST1', 1.1199439495710433), ('CLIC1', 0.7220694404034049), ('POLD4', 2.6939227211227723), ('EDIL3', 1.9786226701631495), ('CNOT7', 0.0980754483415801), ('RPL26L1', 0.1125059212836653), ('B4GALT1-AS1', 1.063418039182881), ('GABARAP', 2.780216236849633), ('TIMM8A', 0.0654793289052788), ('PORCN', 0.2120571703387232), ('ZSCAN31', 0.2662896724694398), ('TRPA1', 1.3440554483226954), ('ZBTB33', 0.1727656360703303), ('MSTO1', 0.1237781907202795), ('ZNF584', 0.2790589505739766), ('RGL2', 2.657269680420823), ('ZNF230', 0.3024525063695342), ('NTM', 1.154433260085683), ('NEDD8', 0.8674095333293551), ('KDM5A', 0.2951828147563042), ('CDK5RAP1', 0.3807599379712181), ('PLCG2', 0.1782497209008751), ('ZNF594', 0.6760498038541418), ('EIF3H', 0.2746467794815413), ('SLC13A4', 0.2948606695861513), ('MAN1A2', 0.1109535821219065), ('CEBPZ', 0.2665041612149857), ('ERLEC1', 1.176399005455363), ('RPS17', 1.089708588912316), ('UBE2D3', 0.6590418503027888), ('DCBLD1', 1.9777999784087537), ('CIB1', 0.7652547765425849), ('RPS10', 1.4916571520525934), ('STAMBP', 1.18541877748873), ('CAPN1', 0.259203922245794), ('STRADA', 0.3499975877762504), ('TRIM25', 0.3378145264008654), ('CTNNA1', 0.3848860227109379), ('PLK3', 2.5013671767932792), ('BMF', 0.8296146228244414), ('ZNF229', 0.2394502869519369), ('NAT9', 0.3300631387137109), ('MRPS34', 0.1428413669678969), ('TTC4', 0.4468463241015708), ('GPANK1', 0.4706245627287568), ('EIF4G2', 0.2880185345345847), ('NUCB1', 0.7803564322282058), ('CAP1', 0.5855135208532897), ('SIX5', 1.4487373467870444), ('NDP', 0.5166050107775556), ('RUNX2', 0.4354201682503071), ('ASB3', 0.1974510457849254), ('RPSA', 0.7118763381869657), ('RCOR2', 0.152853913246671), ('TMEM243', 0.4473085547433157), ('COPS5', 0.1467008674104624), ('RMDN1', 0.3137754479049647), ('ZDHHC14', 0.4424203536691667), ('CCDC82', 0.0920669705599371), ('ISG20', 0.5514084568413098), ('CYB561D1', 0.6722892865703032), ('TPMT', 0.0921858193179097), ('TXNDC9', 0.2647418427135533), ('RHBDD2', 2.3595093434849432), ('SF3B5', 0.5045381315954228), ('EVC2', 0.3741671543044139), ('AUP1', 0.271468429099641), ('HSD17B7', 0.1906099191960654), ('PLEK2', 0.6214504582735022), ('FLT3LG', 0.7809820423834453), ('TMEM222', 0.658734857598278), ('CLNS1A', 0.1466831080851649), ('MTRF1', 0.2134292332494078), ('RFXANK', 0.6635109464793586), ('LETMD1', 0.8250129564918951), ('ZNF707', 0.2683187037848665), ('TNKS2', 0.6175827035006214), ('GALE', 0.1969239672941676), ('RBMX2', 0.6435654658395963), ('CIRBP', 2.124246741045261), ('CNIH1', 0.1188006256570795), ('UBB', 1.04759701297236), ('DDX49', 0.1872327719871829), ('RPL10', 2.797086257216586), ('ZDHHC5', 1.5981429474559308), ('SNX8', 0.5589305962044374), ('RIN3', 0.1867376030934513), ('UBXN8', 0.4508295405730993), ('ZNF84', 0.3189620506204453), ('DNLZ', 1.278250760628954), ('SLC15A4', 0.2422508146446328), ('NAXD', 1.3553909647385227), ('RPL8', 0.7562203926414562), ('SLC35C1', 0.1827404429346094), ('SLC39A7', 0.4635819260889469), ('SAP30L-AS1', 0.7906256168739271), ('ZNF250', 0.1479908362307379), ('WDR45B', 0.1581406678833355), ('CCDC102A', 0.1399231822060307), ('ZNF177', 0.3300146477510431), ('MDH1', 0.1019281903159137), ('DERL1', 0.230658754759836), ('RPL39', 2.658285286623587), ('MSANTD4', 0.3857156239391452), ('ISCU', 2.40366495839178), ('WWTR1', 1.4080592665909748), ('GABPA', 1.934493296328447), ('FAM131A', 0.6205328872416208), ('HIF1AN', 0.4978187632738225), ('TMEM79', 0.195027446536584), ('JAM2', 0.15119183902572), ('NDUFAF3', 0.5016199593115387), ('SUPT6H', 0.255530084396137), ('TP53BP1', 0.284264785071247), ('TRAF6', 0.2576993330353724), ('ATXN7L3', 0.6281177668219231), ('VCP', 0.348270773444782), ('ARHGEF2', 0.2330154968896951), ('TMEM126A', 0.1022735562767985), ('NDRG4', 1.357070729932444), ('PIP5KL1', 0.1881324377839513), ('FSCN3', 0.085
620641340125)	('CHMP1B'	0.8258409252502846)	('TMEM186'	1.2824326474876286)	('SNAI1'	0.6104974771644125)	('OLFM2'	1.1907823090182503)	('TGFB1I1'	0.2334031730582264)
ETV1	transfac_pro__M07703	0.066357	4.90898	0	0.327044	gene is orthologous to FBgn0039225 in D. melanogaster (identity = 32%) which is directly annotated for motif	frozenset({'activating', 'top50perTarget', 'hg38__refseq-r80__500bp_up_and_100bp_down_tss.mc9nr.genes_vs_motifs.rankings'})	[('ZNF384', 0.2323530241582055), ('RPL37', 2.385745726594527), ('NR1H2', 0.1343146891786983), ('NOSIP', 0.1646776089384627), ('TMEM167A', 0.3569992737882483), ('APOM', 0.301120792162282), ('GGA1', 0.4725815768526864), ('ARPC3', 0.3873603263571318), ('HARS2', 0.0644079841071002), ('LYPLA2', 1.2509246245528445), ('KCTD5', 0.5492283048288398), ('SLC25A11', 0.1982142137711366), ('GNAI3', 0.1071354624076035), ('PPP4C', 0.2122181058212624), ('FAF2', 0.117457172223381), ('URM1', 1.0825670362830713), ('TNPO3', 0.119094931494893), ('THOC5', 0.6594338541353414), ('SEC24C', 0.6240247238522765), ('AP1B1', 0.081688289988513), ('ISY1', 0.2347942513298543), ('B3GAT3', 0.9733620150888672), ('ARPC2', 0.1318757021914127), ('KTI12', 0.3374278611406306), ('DLST', 0.3527184090740818), ('MTMR14', 0.2227006619528156), ('NDUFA13', 0.3716671831382404), ('DHX36', 0.2997282394551935), ('PAFAH1B2', 0.1105533964177667), ('ING4', 0.6004314255110627), ('ARHGAP1', 0.2007756387938369), ('CNIH3', 2.898167034919974), ('PYM1', 0.4582569733925311), ('YIPF3', 1.1219282714606196), ('SDHAF2', 0.9472415036922508), ('VPS52', 0.2381908962741733), ('TTF1', 0.2305353044246877), ('AP1M1', 0.2382354403069658), ('NME7', 0.3867114801043408), ('TMEM234', 1.4706590149641927), ('UBE4A', 0.788809681712081), ('HSPBP1', 0.2190212449680799), ('DALRD3', 0.4743412583846337), ('NGRN', 0.0857801468371595), ('STK4', 0.2922816264280856), ('NELFE', 0.5661023207427821), ('FAM91A1', 0.3046174187902584), ('WDR37', 0.2331603347990672), ('ZNHIT2', 0.2688249319561921), ('TRAPPC1', 0.358131611552659), ('MTERF1', 0.712373248524442), ('VPS53', 0.2540486376819078), ('ARHGEF7', 0.2874965703752093), ('UQCRQ', 1.0861925453980024), ('RABEP2', 0.2067592998529399), ('SUMO1', 0.0850183215565244), ('KRR1', 0.9004221680671525), ('CD2BP2', 0.4018897611449235), ('TMEM208', 0.7056678329836255), ('SLC39A13', 0.4222803278320594), ('TMA7', 1.447838727099764), ('SYVN1', 5.416307962377056), ('WDR24', 0.2469690577813799), ('CCDC51', 0.2126141685597856), ('EIF3G', 0.2732106196477163), ('PRELID1', 0.3273645665620003), ('UQCRH', 0.6868309709419815), ('SUPT4H1', 0.6940320794523094), ('EMC4', 1.3736714233641691), ('OTUD7B', 0.3174714969865332), ('FBXO38', 0.2634631682719573), ('TMEM230', 1.157918052018676), ('C14orf119', 1.9556253778836412), ('ROMO1', 0.0858310850931009), ('ZCCHC9', 0.155885233361804), ('ANKRD42', 0.8541908831669498), ('MTRF1L', 0.3824055967860035), ('PSMB7', 0.2729817471618549), ('DNAJB9', 1.745270851498859), ('NCSTN', 0.1990251910616265), ('MOCS3', 0.2198853474053491), ('PTRH2', 0.0876309235858048), ('ZNF7', 0.3817163155348231), ('RPS6', 2.559197167364061), ('DHX8', 0.2989599576995806), ('MAGED2', 0.3672709554247786), ('FIBP', 1.006595563774682), ('SCO1', 0.5698251273532483), ('USF1', 0.4221205460679074), ('LSM5', 0.0837317366591279), ('ASB6', 0.6722595438441432), ('TSG101', 1.0628363437470068), ('GEMIN8', 1.3097160213576189), ('THAP5', 0.1401346495807992), ('SSR2', 1.2637525189052252), ('SFT2D1', 0.4645251632789278), ('RPS27', 2.536846621421161), ('FAM32A', 0.1907606343679248), ('VPS25', 0.1930728242776406), ('PIK3R2', 0.3389618346896088), ('PHB2', 0.4178295775034537), ('RAP2C', 0.6044116696000136), ('COA5', 1.332428454066639), ('TBRG1', 1.295177890355992), ('CPEB4', 0.0598891277884505), ('OST4', 2.709185544931409), ('DMTF1', 1.3927345200361283), ('TIMMDC1', 0.6660359879776925), ('TIMM10B', 0.0715532604681364), ('NFS1', 0.2199540466634406), ('RPF1', 0.0810048033175099), ('SRP14', 1.3664531685409378), ('METTL3', 0.2934274936279409), ('CSTF2T', 0.2626794295837384), ('GPSM3', 0.1607670073126843), ('ADAM17', 0.2497840242701282), ('KLHL20', 0.1577088449375679), ('TAF13', 0.1006304014234408), ('TAF12', 0.5204990234026815), ('GABARAPL2', 2.131991611206755), ('PAIP2', 0.1502115885354821), ('PRKAB1', 1.1670778030972444), ('SS18', 0.1684582128262914), ('EXOSC4', 0.7009579781425379), ('PSMC1', 0.1164729006776583), ('RPL6', 2.781618757100524), ('CEP44', 0.5630900580626388), ('TMEM199', 0.1271095640309608), ('CPSF7', 0.7509350355421003), ('CHCHD5', 1.2882220469141248), ('TIGD1', 0.286728232971443), ('SYF2', 0.6691116373847077), ('CAGE1', 0.1240233328622357), ('PSMB1', 0.2553157736734632), ('SLC25A46', 0.6094089783532799), ('TADA3', 0.107456362692042), ('NIF3L1', 0.1834956246905447), ('ACOT8', 0.8771444974027389), ('ZNF622', 0.611272402575089), ('MORC3', 0.6323355983727138), ('ATG16L1', 0.3404798866409494), ('RPL27', 0.8563756009590568), ('PHF23', 0.9736030298474644), ('SMUG1', 0.4915192200364378), ('C18orf21', 1.3743275064449163), ('UBR1', 0.3243434546271146), ('CCDC25', 0.1626261115692382), ('KBTBD4', 0.2871518559391868), ('MSANTD2', 0.1360945030075588), ('NDUFS3', 0.6096201524421418), ('GLYCTK', 0.3942033567253963), ('WDR45', 1.0995214449965194), ('C1orf74', 0.2569253047949835), ('LLPH', 0.2752207572787501), ('SRSF5', 0.1671755831984006), ('PRPF6', 0.1481692288507006), ('PRKCSH', 0.0932797441647135), ('ZKSCAN7', 0.5110585646033197), ('COX8A', 0.7472549471317653), ('ARHGEF1', 0.1852410297594484), ('HSPA4', 0.0955503078364111), ('GPAA1', 0.2231439089196005), ('MAGED1', 0.0668280965528705), ('SNHG19', 0.2573471417528433), ('P4HB', 0.1021669817997473), ('SART1', 0.1821194357086978), ('ZBTB11', 0.5394514099203037), ('PLOD3', 2.4816518198116766), ('FKBP2', 0.0717229587069004), ('SMG7', 0.1143085865859183), ('PIGT', 1.0759620120225797), ('LEPROTL1', 0.3873488617251413), ('TSC2', 0.419495425787057), ('ASB3', 0.1974510457849254), ('C19orf25', 0.1328933829902152), ('XRN2', 0.4039670908822431), ('SH3GL1', 0.6153681124525323), ('TIMM10', 0.0560446912172957), ('USP16', 0.1238356009883455), ('EXOC3', 0.4265860126102095), ('MUL1', 1.7208897070034308), ('NECAP2', 0.6002520517264726), ('FBXO22', 0.2909154089458495), ('COQ6', 0.4992642562090331), ('SLC35C2', 0.1225588506705915), ('EXOC5', 0.1685017884598079), ('FBXW2', 0.4899111299136026), ('PDAP1', 0.049543407584565), ('CCDC174', 0.1522191119996482), ('TCF7', 0.7757509903923604), ('BRF2', 0.7718413770245497), ('MRPL52', 0.2917996820640943), ('EIF2A', 0.1416288835371416), ('IPO4', 0.4109250359735404), ('PSMA6', 0.5508308037667515), ('TMUB2', 0.1268684776496406), ('TRAPPC6B', 1.7347785760338104), ('MYL12B', 0.7982289468810113), ('MFAP1', 0.0873641533338623), ('MAD2L1BP', 0.9093226475308398), ('PYROXD1', 0.5865053795596847), ('YIPF4', 0.2807595243094919), ('COX5B', 0.7426075033003602), ('KAT7', 0.5379469918018402), ('AREL1', 1.3158134644905417), ('RPL32', 2.75458201449571), ('PCGF1', 0.9642276826512928), ('EDEM3', 1.2296232667200182), ('NFYA', 0.1812213801318964), ('SLC33A1', 1.0315901721806964), ('CCDC18-AS1', 0.1139287935788551), ('COPS3', 0.0612656524002299), ('TMEM128', 0.3757548791327401), ('GOSR2', 0.496108465037759), ('METTL6', 0.9241842775776474), ('PIH1D1', 0.1503648042113863), ('MRPL51', 0.2981058585087455), ('ELAC2', 0.2210922198692437), ('ARPC4', 0.308085700882814), ('OGG1', 0.1833715702529336), ('FKBP1A', 0.6878398524937519), ('MAK16', 0.1511626359273892), ('THTPA', 0.9886135228683266), ('INO80B', 1.0354734953070048), ('CCP110', 0.1844133267324922), ('GPS2', 0.0542904037097457), ('NAA20', 0.4999188600204608), ('ARFIP2', 0.1916028059860315), ('FAM149B1', 0.530193862338072), ('ZNF641', 0.8361402118568838), ('EIF2B2', 0.1731653977806564), ('SEC13', 0.099823753159999), ('DBNL', 0.5353331642121387), ('OARD1', 0.2034888033309251), ('FIS1', 1.384215494521401), ('EDC4', 0.293572397977823), ('PPP1R11', 0.5792953264819282), ('MED31', 0.1878214231763578), ('MED7', 0.645758684821671), ('NUDCD3', 0.7293312605740093), ('PDCD6', 1.169161769472746), ('FBXO33', 0.2482334234247205), ('TXN2', 0.3476162165821165), ('TUFM', 0.0612538028521767), ('SLC30A7', 0.6440323858704418), ('KDM5A', 0.2951828147563042), ('GNPTG', 0.8459287779919812), ('RGL2', 2.657269680420823), ('ZNF202', 0.1281325689235629), ('BTF3', 1.632117591453822), ('LRIF1', 0.383177864639881), ('UBAC1', 0.1588003422031694), ('JAGN1', 0.4793371741158655), ('TOR1B', 0.5208873085280425), ('RMDN1', 0.3137754479049647), ('METTL23', 0.4673799952191652), ('TOMM20', 0.5924778146485176), ('MRPL3', 0.1320538331531063), ('TTC30B', 0.7615220202087939), ('NOM1', 0.1754866364256944), ('ZNF512', 0.3371970000802665), ('UBL5', 0.92096714605972), ('PSMD6', 0.2448686726205834), ('EAF1', 0.2911092444482345), ('STOML2', 0.2289317276256828), ('GSKIP', 0.3523747940310885), ('SETDB1', 0.2871556758567358), ('DGUOK', 0.2536783180120078), ('VWA8', 0.1221679842547856), ('CENPQ', 0.1445070070307477), ('NORAD', 0.1666027885641457), ('CKMT2-AS1', 0.2597842389679793), ('DAXX', 0.1905321072332129), ('SEC31A', 0.64929214287327), ('MTFR1L', 0.6402890281413727), ('RSL24D1', 1.2407525050953696), ('TSNAX', 0.8634977895127285), ('RPL19', 1.6750822595759332), ('POMP', 0.2389720010201848), ('CLTA', 0.1172954273630873), ('RPS21', 0.1566826450300638), ('ADIPOR1', 0.5156467985394585), ('SECISBP2', 0.3248369540199263), ('WDR73', 1.1265102901576898), ('SF3B6', 1.2882715527961888), ('RPS14', 2.586653009724185), ('STARD3', 0.6089538074126031), ('LTV1', 0.3250898891634096), ('EIF1AD', 0.4007638288808498), ('CHMP1A', 0.8588367248476002), ('COPS7A', 0.7071335061154825), ('MIEF1', 0.1868616125162671), ('JOSD2', 0.2807593978220919), ('C11orf24', 0.2312450320661076), ('KIAA0825', 2.065865907131149), ('EIF4E2', 0.1843124275460626), ('ELAVL1', 0.1349972337274257), ('MRPS34', 0.1428413669678969), ('NICN1', 0.3933608363156025), ('DPCD', 1.731870187747666), ('SDAD1', 0.5399129358111895), ('SNRNP27', 0.4460531890541188), ('ZNF274', 0.3330746032575563), ('ACAD11', 2.348579681332583), ('MANBAL', 0.2730891575491072), ('ATMIN', 0.2376337301521765), ('PNPLA4', 0.1818445554923632), ('LEMD3', 0.2915498621370628), ('MRPL47', 0.2263916327907374), ('RPS18', 3.189953665694628), ('MRPS21', 0.409204292333014), ('HSP90B1', 0.7158235206263258), ('ERMARD', 0.901083906338052), ('CHD2', 0.1839920517173045), ('CEP164', 0.3486596995959389), ('AIP', 0.864411390275053), ('C16orf91', 0.2671572945934474), ('NME1', 0.5340354046815096), ('KLHDC2', 0.6055893720692389), ('LYRM1', 0.2520451853990432), ('TOMM22', 0.0624463261169647), ('RPL18A', 0.3376931681026959), ('PRKACB', 0.460820611233853), ('PET100', 1.441064138174171), ('LZTFL1', 0.2085026519797655), ('ASCC2', 0.2557797137833756), ('DDOST', 1.2626269921746376), ('SLU7', 0.7242531466250772), ('HMGXB3', 1.3777734849765813), ('MTF1', 0.2108021321743268), ('VEZF1', 0.1503384171773143), ('NAXD', 1.3553909647385227), ('ACBD3', 0.757848043773597), ('HIF1AN', 0.4978187632738225), ('VPS51', 0.1243055492941173), ('ERH', 0.0785104804479411), ('THUMPD3', 0.07649610470774), ('MED18', 0.7282296821950808), ('SLC35B2', 0.5463570783573333), ('MEA1', 0.4625996506245874), ('TFB1M', 0.6879722256583184), ('DNAH7', 0.7890899790951302), ('FAM200A', 0.2239663919737568), ('RRAGA', 0.1400914512175986), ('JAK1', 0.4737570916393132), ('RPL26', 2.064450320826371), ('WDR55', 0.3629342425634594), ('ARCN1', 0.2011549210634902), ('C18orf32', 1.4424374403844724), ('TMEM101', 0.455700171678696), ('PARS2', 0.1561627620734454), ('ZFC3H1', 0.5001951917535923), ('SMAP2', 0.2982001931701493), ('ZRANB2', 0.3389422815897334), ('PFDN6', 0.5251313413562633), ('ZNF175', 0.3631735128243182), ('DCTN3', 1.1781116055013547), ('ELP2', 0.1288265649446609), ('EME2', 0.4093898506803831), ('INTS3', 0.8675034927154485), ('STAM2', 0.1740017178581801), ('GGT7', 0.3792913268098278), ('SNRPB2', 0.4296348266343983), ('FLOT2', 0.2920825424483613), ('FLOT1', 0.0686248803555581), ('RPL12', 3.133472631346586), ('PAAF1', 0.4473570043506881), ('PGAP3', 0.8035582752911018), ('PDZD11', 0.7866754382516766), ('RPS19', 1.453169655004793), ('MED19', 0.8033601095162288), ('STRAP', 0.0531827222331647), ('GOLGA1', 0.6293052482857955), ('LAMTOR3', 0.1247980828822677), ('MED17', 0.8036587859667816), ('GPRIN1', 1.1389517534672495), ('ELOF1', 0.1604030574334624), ('SLIRP', 0.1765274092489974), ('MBTPS2', 0.3301205022130704), ('IDH3B', 0.1790952102559634), ('ZNF24', 0.206229801470669), ('CSNK1A1', 0.3488435705738704), ('ST20', 0.1906621356543169), ('ZSCAN12', 0.7290077346538718), ('THAP1', 0.1503769348928536), ('CHMP2A', 1.3227827337564173), ('TOR1A', 0.8466633907104908), ('BCDIN3D', 0.5239286731163121), ('SF3B1', 0.7351433250104453), ('RPL7L1', 0.1265706093047737), ('C9orf64', 0.2138920152099321), ('NOL12', 0.0812923732072345), ('BET1L', 0.5992279620084278), ('ZNF585A', 0.1982359113824567), ('ERCC1', 0.9250949486090806), ('BZW1', 0.1109421997393887), ('SF3A1', 0.434546360686282), ('DDX47', 0.2040203842313146), ('NOP10', 1.174733339278783), ('USP19', 1.8139513816306767), ('EEF1B2', 0.3723051150292342), ('C6orf120', 0.2231239637928892), ('RACK1', 0.7782398671462988), ('MED10', 1.815887622214988), ('USE1', 0.8589914182479494), ('CSMD3', 0.6954519928894463), ('ZNF3', 0.206024742224732), ('PPIL2', 0.6392779800436205), ('RRP36', 0.5873233429188067), ('EIF3M', 0.1949266351409302), ('USP38', 0.6276239068653243), ('OXNAD1', 0.1622346692718513), ('THG1L', 2.1409759281584417), ('CUL7', 0.2601146972249491), ('CCT2', 0.0735263813225862), ('PANX1', 1.1111765563458), ('TRAPPC4', 0.0884408642010995), ('SUB1', 0.5003645347595659), ('SERP1', 0.0869271236536395), ('EIF3D', 0.881350558699673), ('RPL28', 2.039226237501618), ('PREPL', 0.5163177283531573), ('RAB34', 0.1819383322628912), ('MCL1', 1.9043315033866133), ('AGPAT1', 1.0299945244586193), ('CAAP1', 0.2255191648805926), ('STAMBP', 1.18541877748873), ('CSTF3', 0.0935156661883293), ('SSR3', 0.081597987771913), ('SMARCAD1', 0.1952831911457775), ('POLR2K', 0.385073206992575), ('PRPF18', 0.91076569545652), ('LINC00339', 0.1518948905878749), ('TM2D3', 0.719935562783542), ('DNAJA1', 0.1334588634810593), ('PDCD6IP', 0.3774068071453333), ('TMEM127', 0.4203451230472313), ('COG4', 1.2389519065257877), ('TRIM35', 2.177672331902491), ('TXNL4B', 0.4036897343852637), ('NUDC', 0.0631279454109894), ('NR1H3', 1.5229692423703185), ('RPL31', 1.1166749545284829), ('TMX2', 0.7255244079434049), ('DNAJC24', 0.3232983277687713), ('BAG6', 0.2561239982087415), ('SMU1', 0.1686951349527205), ('EVC2', 0.3741671543044139), ('GPANK1', 0.4706245627287568), ('RER1', 0.7594769874947511), ('DNTTIP2', 0.108356923335327), ('POP5', 0.0660674560524386), ('PPP1R21', 0.3303461026673275), ('TMUB1', 0.5204992476558238), ('SSBP1', 0.2567015074573135), ('GAS5', 1.5710390423968892), ('TP53RK', 0.3516040421358055), ('THAP11', 0.5495233851374346), ('SLC50A1', 0.1075525418724925), ('MRPL18', 0.1128640286126961), ('BBS4', 0.1684896170820123), ('TFE3', 0.3324041335743667), ('ULK3', 0.4001095762569087), ('ZNF79', 2.364638089082724), ('BECN1', 0.0890382773284962), ('INAFM2', 0.5888833935360124), ('WAC', 0.1194619157398408), ('APBB3', 1.4877022616389315), ('ERLEC1', 1.176399005455363), ('ANAPC11', 0.4869380796672471), ('GTF2A2', 0.0443988594287586), ('PSMF1', 0.0797508992157236), ('UTP3', 0.0917066395266655), ('CHPF', 0.7134454357190537), ('LRRC8A', 1.1389908947026206), ('NDUFB5', 1.4093534703818469), ('PCYT1A', 0.1954352838122272), ('MLF2', 0.3680234362873539), ('DDX42', 1.1228777082426888), ('GALNT7', 0.112995917950669), ('PSMB4', 0.2914101197282517), ('ALKBH3', 0.4233669012412056), ('RNF25', 0.0983840357287419), ('RPL30', 1.356803877410439), ('TIMM8B', 0.4129396656647194), ('TBC1D8', 0.4492980593974802), ('TMEM198', 1.2378109549395386), ('MRPL27', 0.1300225072386464), ('PSMG3', 0.1552599695537377), ('YME1L1', 0.155920148257313), ('SLC30A9', 0.1591904767048653), ('UBE2F', 0.1960209928694749), ('RPL10', 2.797086257216586), ('HM13', 0.1096047230555624), ('RPS27L', 0.3189513835010862), ('RNF6', 0.3742522299451982), ('EIF6', 0.0701337294200897), ('GNG11', 2.486787676320853), ('NECAP1', 1.0758661893940735), ('SAP30L', 1.0827288163532591), ('SLC52A2', 0.6508793288572922), ('ERGIC3', 1.224614172617824), ('THAP2', 0.2747939681905627), ('DPH3', 0.4348200164754936), ('ENY2', 0.0622941792633886), ('TMEM223', 0.8387601704597784), ('COX6A1', 0.4732773661782736), ('AP2S1', 1.2098713052898025), ('RFXANK', 0.6635109464793586), ('EDEM2', 0.2081357268412564), ('GTF3C2', 0.2131340091513495), ('POLR2G', 1.2865419107910785), ('VPS37B', 1.8434554890111856), ('ZNF34', 0.276987386567987), ('COA6', 0.2730405455932591), ('COMMD5', 1.3024966456351013), ('CFL1', 0.2900801672080395), ('TINF2', 0.9920887587270408), ('ADPRM', 1.413521684719523), ('THAP6', 0.8536859766039434), ('UBE2Q1', 0.3026258079359304), ('CYB561', 0.1829765455788405), ('DDX19B', 0.5816261558162832), ('RPS25', 1.467775683470689), ('CHST14', 0.6882437990465599), ('MOB4', 0.0691051915912263), ('LIN37', 1.4696482122948047), ('RELA', 0.4830738954304734), ('DAD1', 2.267398213403561), ('ZSCAN31', 0.2662896724694398), ('PABPC5', 0.2642881599041929), ('KLF10', 0.6254838272601191), ('ZNF133', 0.6474699477499987), ('SRP54', 0.5540824596842077), ('ALYREF', 0.0740305598518749), ('NME2', 0.4585179466656617), ('EIF3C', 0.2423479572086565), ('EGR2', 0.2693828169768541), ('UBN2', 0.2435339910387505), ('YBEY', 0.3124388047744973), ('CCDC40', 0.1968600357615451), ('PARL', 0.1110962064051486), ('OTUD4', 1.0110891794852035), ('LEPR', 0.3944088002777238), ('CFAP36', 0.2627166246415823), ('NACA', 2.4515490720750472), ('SIRT6', 0.2621893187460048), ('IPO7', 0.1979975222462083), ('ZNF223', 0.1971429362735539), ('TTC4', 0.4468463241015708), ('COX14', 0.2684286875390433), ('CYFIP2', 0.1945621782657892), ('RPLP2', 0.5160957747368987), ('RALGAPB', 0.2354698582309485), ('HEATR6', 0.6351382611656065), ('SUPT20H', 0.2873089875406377), ('RSL1D1', 0.1533615716880199), ('EIF2B1', 0.2938101440838498), ('STX10', 0.1920833022788253), ('CWC22', 0.440847875067959), ('RPL11', 0.8011605411580958), ('DHX16', 0.6531733068649707), ('SDF2', 1.1245352119540069), ('GAR1', 0.1519082049204527), ('ZNF416', 0.6127287222050869), ('PRKAR1A', 3.364540022905228), ('TMED10', 0.2442560308464889), ('MED15', 0.1763268118334537), ('ATP6V1D', 0.1604261435170838), ('EIF2AK1', 1.02395640949368), ('PLEKHO2', 0.4785549314610964), ('CTTN', 0.1070040863796799), ('RARS2', 0.2356794795346075), ('ERN1', 0.8566417494837701), ('EIF4A1', 0.8557873390878893), ('NOC2L', 0.3477379186887627), ('PTPN1', 0.0410826821306253), ('PRCP', 0.1895609624026684), ('ALG13', 0.2695350013457702), ('RPL26L1', 0.1125059212836653), ('MRPS16', 0.155411892553109), ('COX4I1', 1.065741717791043), ('SPTLC1', 0.1326236238384824), ('SGPL1', 0.1915483492925914), ('CEP95', 0.1697674973664839), ('ZNF18', 0.233705971156771), ('DNAJB6', 0.0999851584019793), ('PSMD8', 0.2650906415285635), ('HNRNPUL1', 0.3267605518615785), ('ZNF226', 2.3194682375749904), ('ADAMTS10', 0.2082409296942133), ('MRPS23', 0.108414909620411), ('CBX3', 0.072835556368457), ('SUGT1', 0.1417696833030978), ('UQCR11', 0.861887769064471), ('LAMTOR4', 0.5528571142640284), ('DDA1', 0.9754268961758472), ('ZNF335', 0.7827722119635796), ('MRPL43', 0.9295493442308116), ('ARFGAP1', 0.148689265080499), ('ZSCAN23', 0.3037447443207014), ('RPS13', 2.7409250816643724), ('DDT', 0.3632020576692754), ('ERP44', 0.1579000913413706), ('TNFAIP1', 1.004014694071215), ('REST', 0.2568749273549678), ('ATAD1', 0.2167859749629528), ('BRD9', 0.1039917187467154), ('LINC00667', 0.2608849363161326), ('CASC2', 0.1669503441962678), ('HMGN1', 0.2389120961591839), ('CIR1', 0.3254722667040308), ('WBP1L', 0.371567447608908), ('APTX', 0.9877652887912752), ('BROX', 0.1826775756477434), ('EXOC7', 0.3973583018785497), ('NABP2', 0.6244293085394047), ('VPS4B', 0.206759873277193), ('BBS10', 1.282747145606722), ('ASB16-AS1', 0.4564241350657315), ('TMEM138', 0.2177990731172593), ('MRPL20', 0.0549834650769855), ('MSH2', 0.0664437749315366), ('ZNF558', 0.4119773997316297), ('RAB2A', 0.3509914994353174), ('ATP6V1E1', 0.4733051215479079), ('FDXR', 1.585203235571507), ('TRAF1', 0.3428957005394379), ('POU2F2', 0.126894848205282), ('LSM8', 0.0633720990056161), ('GOLT1B', 0.6161047820309448), ('TRIM11', 0.4772186560017233), ('MAP1S', 0.2337064920973216), ('RPS17', 1.089708588912316), ('TAF7', 0.6844085220849329), ('MCRIP1', 0.2756848655254988), ('RPS6KA3', 0.9345354716399518), ('LZTR1', 0.2497375155844362), ('ARV1', 0.24843612758205), ('ASXL2', 0.7922861939107604), ('GTF2H2C', 0.1049499971686797), ('TECPR2', 0.4266930225663071), ('PC', 0.6595591739634098), ('ENDOV', 0.1237820652869721), ('TCF25', 0.5078096092966087), ('NFKBIZ', 0.1640183854589625), ('NELFB', 0.2547127397923535), ('NEK11', 0.1612469381909948), ('UFC1', 1.491935563295924), ('PLXNB1', 0.2174279283278985), ('EIF3H', 0.2746467794815413), ('TOR4A', 0.5263197689574877), ('TRIM39', 0.3883766600767547), ('SH3BP2', 1.575078229148667), ('ZSCAN21', 0.6075275054547846), ('RAD23A', 0.3101687065904133), ('ARF4', 0.0660227984383328), ('TMEM167B', 0.1476328974969085), ('TBCE', 0.2972159100511425), ('COPE', 1.0394591994377835), ('AP2A1', 0.2898062781439212), ('AP4B1', 0.8911566145146597), ('SPRED3', 0.6161877233463501), ('RPL38', 0.4482925813196985), ('ATOH8', 0.4950066105939056), ('PCNX3', 0.7343266331254272), ('SNU13', 0.1416016360045691), ('SUPT6H', 0.255530084396137), ('OFD1', 0.4307212749973623), ('SEMA3A', 1.500564911278912), ('RRN3', 0.5144644842624441), ('CHMP1B', 0.8258409252502846), ('POLR3H', 0.310389338892374), ('CSNK2B', 0.8275314802004936), ('RPS5', 1.0474792589045672), ('ZNF45', 0.5148253852665157), ('SNX3', 0.2099852370929548), ('CHID1', 0.572303279025368), ('ELP5', 0.4101103631222887), ('EAPP', 3.110137096125212), ('YTHDF3', 0.2308389591238741), ('ARPC1A', 0.8796876579732118), ('GFOD2', 0.8972277062091529), ('RIN3', 0.1867376030934513), ('CCDC137', 0.5985633632444792), ('RAB5C', 0.4385823191214644), ('UBFD1', 0.1523307596940232), ('TEFM', 0.124460230850986), ('RPS3A', 1.645609418024858), ('PPIL3', 0.2536566230142117), ('NAA10', 0.1095156496602184), ('LRRC46', 0.4925222600011629), ('YES1', 0.1231550182337488), ('LINC01500', 1.0603153624837194), ('WDR83OS', 2.7007978144845626), ('ZSCAN20', 2.151446277001696), ('SMIM14', 0.2371930905395361), ('EIF3A', 0.2362729952324073), ('ZSCAN32', 0.5605562147571247), ('ZNF805', 0.77039665299278), ('ADGRG1', 1.5548431450364215), ('TMEM129', 0.3586755338752559), ('MRPL48', 0.1759151428554298), ('RPS11', 1.4565021057655312), ('PHLDB3', 1.01461409039577), ('AP1AR', 0.2087810871846333), ('NUP54', 0.2582318491400114), ('COQ4', 0.9105606593580106), ('PSMC5', 0.1811333146239354), ('DEDD', 0.7254863482156622), ('MRPL10', 0.2885132100142234), ('ZNF513', 0.4559762023330775), ('KITLG', 0.4094800523818835), ('RBM8A', 0.0459585128605739), ('RPL34', 1.056350788581446), ('DDTL', 3.5337256206512), ('CCDC97', 0.98096634393922), ('ABL1', 0.1985846566292529), ('ZNF75A', 0.8919840090432755), ('RPL41', 3.148329698052338), ('CLINT1', 0.2128317980491459), ('HSBP1', 1.0389224683158862), ('NIFK', 0.112055911273359), ('CFDP1', 0.2813687257082121), ('MEGF8', 0.4147657612075483), ('CCM2', 0.073692055057846), ('WDR83', 0.1228491162726784), ('XPNPEP1', 1.7491481052742486), ('RBBP8', 0.072377753069044), ('FBRS', 0.2789431149229929), ('SPG11', 0.149409180483078), ('PDGFRB', 0.0735982727650935), ('ARHGAP6', 0.94060746308118), ('TWF1', 0.1179331273991437), ('ABCF1', 0.1507615426783353), ('SEC16A', 0.8200750316682852), ('WDR46', 0.3642168753701779), ('MDH1', 0.1019281903159137), ('TARS2', 0.1022320170962813), ('RBM45', 0.4550790176573423), ('DDX19A', 0.4081280918016202), ('CTNNA1', 0.3848860227109379), ('TACC2', 0.2976627580318871), ('DPM3', 0.199591755641684), ('COMMD6', 2.2333116576517025), ('GRIPAP1', 0.2617130801361834), ('SRD5A1', 1.2130810388983706), ('DDX49', 0.1872327719871829), ('PGS1', 0.1275905097943344), ('PSMD7', 0.1510350507618537), ('ETF1', 0.209450568655402), ('CCDC8', 0.1674083114662981), ('SLC25A20', 0.3347657725040333), ('SDHC', 0.6855831713761767), ('RUVBL1', 0.0860461403260359), ('C6orf226', 1.977104541522142), ('FANCF', 0.1690558388415248), ('ZNF528', 2.264023587894029), ('GAS2', 0.6634212545273068), ('ZNF511', 0.1259496896313337), ('BSCL2', 0.5812622093190482), ('RPL29', 2.738768597093973), ('PLAA', 0.1682814495048196), ('PRR14', 0.840736658212465), ('RNF121', 0.4967527863206926), ('NAGK', 0.7057859855923359), ('SLC25A38', 0.2562987239260724), ('LAMTOR1', 0.7057761218895912), ('RNF10', 0.1730039086444103), ('TES', 0.3344534795333877), ('MLLT1', 0.1494785406064024), ('HCCS', 0.1685820247101467), ('POLR2F', 0.5703929029823506), ('LY96', 0.1026013006498727), ('EMC7', 2.7907727259706987), ('NDUFS1', 0.4128409683025817), ('MAGEH1', 1.6542536480425625), ('CANX', 0.1880764486666717), ('ARAP1', 0.1701590261586348), ('TMEM186', 1.2824326474876286), ('PSMA5', 0.2626350103010117), ('ZNF470', 0.3540532081300022), ('PDCD10', 0.0693583137772166), ('MTIF3', 1.3532978331437973), ('ZBTB33', 0.1727656360703303), ('MIS12', 0.1021409124108059), ('LSP1', 0.056607430211405), ('SMAD7', 0.3843783548154302), ('PIGO', 0.4360012253255252), ('SIX4', 0.9389171319673963), ('NAA60', 0.1797523185501219), ('STK16', 0.1888207252401516), ('OGT', 0.3424459995847004), ('STAU1', 0.3066872891710708), ('COL6A3', 0.1277126973069607), ('SWI5', 1.2607016672743376), ('SAMM50', 0.574796896125686), ('GTF2F1', 0.6252806756281567), ('PDCD2', 0.164555760935402), ('METTL5', 0.105768279760888), ('WDR61', 0.1421187573200124), ('ADAMTS14', 0.1729545218569475), ('CAPRIN2', 0.4891673668427987), ('RASA1', 0.4801081785029085), ('CREB3', 0.4945697226546987), ('ISCU', 2.40366495839178), ('MICU2', 0.1430382041330986), ('ITPR3', 0.2687344161547179), ('UBXN8', 0.4508295405730993), ('KLHL9', 0.5305165719226203), ('UBE2G2', 0.1860893713785341), ('TSPAN9', 0.3660075384990547), ('ZNF132', 1.5390374090437264), ('FRMD4A', 0.0815117114917802), ('GATB', 0.111173443106013), ('MOGS', 0.3683104621440698), ('PPM1A', 0.4638015944988952), ('NT5C', 0.1117090236702188), ('JMJD8', 0.1642041296372126), ('PDLIM2', 0.320654058757471), ('TM9SF1', 0.2779966078697163), ('MAPK1IP1L', 0.2839928727319864), ('ARHGEF2', 0.2330154968896951), ('HSPA8', 0.2371543373138069), ('UBA52', 0.8793139063093689), ('TTC1', 0.3711369648203199), ('YIF1A', 0.524578593547768), ('PGAM5', 0.1581924391530145), ('WSB2', 0.1259131729804259), ('CASP8', 0.4717269703421003), ('TSEN34', 0.1825062060427441), ('PMPCB', 0.9597178067964172), ('MYL6B', 0.6672203699567915), ('HNRNPA1L2', 0.3499496706618984), ('UBP1', 1.054925198820547), ('DCTN5', 0.8918632530521087), ('CSNK1G3', 0.2114191041664456), ('SNRPD2', 0.8024553156940659), ('SMIM20', 0.8505124555622305), ('ALKBH5', 0.1551524444978748), ('TIGAR', 1.6984739925808534), ('SIGMAR1', 0.3360146707600187), ('RNF31', 0.624204778693827), ('ACVR1', 0.4682888901335644), ('ZKSCAN4', 0.4950192675752751), ('KIF9', 0.4056480364496808), ('FAM131A', 0.6205328872416208), ('MTERF4', 0.777604144497611), ('BUD31', 0.0572502232535357), ('RAB8A', 0.3443318745378922), ('TFIP11', 0.2185335394411575), ('RPL36AL', 0.6349748990838695), ('NIT1', 0.5156888917044977), ('MIR762HG', 0.2619186977549994), ('SNAPC5', 0.4024814491196088), ('CFAP97', 0.9514489042539338), ('PDPK1', 0.1710305984531704), ('UBE2D3', 0.6590418503027888), ('CNIH1', 0.1188006256570795), ('MSTO1', 0.1237781907202795), ('DHX40', 0.5020779713613314), ('COX6B1', 1.1804962595132942), ('AGGF1', 0.1328659941225719), ('ZNF48', 0.5145733126289934), ('RBM3', 0.9655603086318748), ('PCBP1', 0.1307953475429901), ('POLG', 0.5413572428935636), ('RPS26', 1.0269588966388508), ('SEC61G', 1.1755876840101769), ('OXLD1', 0.1658341436200127), ('MRPS10', 0.1855855015468855), ('CCNL2', 1.420079044729669), ('CHCHD2', 0.9793681810661928), ('UBXN1', 1.0847761702271692), ('BANF1', 0.0539041770830365), ('SERPINE1', 0.1418867924136198), ('MRPS31', 0.6705955235708231), ('TPMT', 0.0921858193179097), ('RNF128', 0.1013057802298152), ('CYB5D2', 0.5796002123049614), ('SHKBP1', 0.0924018351434312), ('ZNF594', 0.6760498038541418), ('LIN7C', 0.2093794665535356), ('STX12', 0.2339582618913706), ('PLA2G6', 0.1792824674664841), ('DNAL4', 1.6357254293782513), ('ZNF671', 0.4740990120704388), ('IFT22', 1.415056682293421), ('ARF1', 0.1579595548942535), ('SMIM7', 0.7641275539961169), ('ETV1', 1.0), ('ZNF579', 0.2934865977362532), ('HYAL2', 0.8037352310164895), ('ZNF180', 0.1310220498441936), ('NSMCE1', 2.473311079024969), ('MGRN1', 0.4461136571735692), ('RFK', 0.1145907185223262), ('GABPA', 1.934493296328447), ('UBE2V2', 0.0627301941234467), ('RPS12', 0.8636375898284322), ('RIN2', 0.1529424905786209), ('HGS', 0.4719294806428481), ('CD63', 2.4016921003632823), ('METAP2', 0.1641198752846073), ('PFDN2', 1.1614773392537638), ('TRMT61A', 0.1324209864011157), ('NSMCE4A', 0.0678096421748), ('RNF181', 0.7000712874398585), ('TXNDC17', 1.7991857211581084), ('ZNF776', 0.2210908253074927), ('BATF2', 0.1213999247858507), ('MAN2B2', 0.8803602063509093), ('USP8', 0.5481826279910518), ('CNPPD1', 0.1462133690270992), ('ZNF419', 0.7247988694780848), ('RPL21', 0.4471534939913544), ('DYNC1LI1', 0.1632590819601346), ('UBL4A', 0.4866720768512926), ('GRB2', 0.116705863334144), ('SMYD2', 0.1522689594882516), ('AMPD3', 1.5850677097313055), ('ELOVL1', 0.408424911938504), ('TEX10', 0.162305701930327), ('FILIP1L', 0.6373748132308379), ('TTC12', 0.9903841241250332), ('IFT80', 0.2628528117590787), ('OCIAD1', 0.9447255098152868), ('FTH1', 0.1560131408252212), ('YIPF1', 0.3980657692259542), ('GPX1', 1.6492934244798418), ('ZSCAN9', 0.609724166345678), ('APLP2', 0.5071951905671586), ('SPRED2', 2.2833808324593234), ('CARNMT1', 0.5167175399634988), ('TMED2', 0.086279349687967), ('TRAPPC2', 0.151030152962677), ('ZFAND6', 0.6166532304025995), ('TMEM243', 0.4473085547433157), ('ESM1', 0.1449757945716955), ('ZNF324', 0.3512894155318715), ('RPSA', 0.7118763381869657), ('ZNF593', 0.3516094052653883), ('SPG21', 0.1237452779237969), ('FEM1A', 0.1530165995917842), ('SEC23B', 0.3823674058031007), ('COPS5', 0.1467008674104624), ('LETMD1', 0.8250129564918951), ('MRRF', 0.1520187451635799), ('DYNC1I2', 0.690123606218503), ('PRR13', 0.6864256346738323), ('MMRN2', 0.1222822110074692), ('RPL10A', 4.019298087498226), ('RPS3', 1.3455954930590708), ('PLD3', 0.4975769280525074), ('HOXA1', 0.5197236849503598), ('CD164', 1.247642038001821), ('PSCA', 0.142287395677949), ('GTF2A1', 0.455876313424894), ('SCARF2', 0.1748665994320241), ('SSR4', 1.667467715904994), ('ABCD3', 0.4397516981619593), ('MYNN', 0.4654693471009599), ('PCAT6', 0.2425102226223432), ('PJA1', 0.9203076273329238), ('KCTD10', 0.4953058698202878), ('ZNF143', 0.1954013529357463), ('NMD3', 0.2405282048124342), ('SH3BGRL', 0.5132292270084573), ('ZNF597', 1.0318290008596611), ('IMP3', 0.1418596431405926), ('RIN1', 0.8634739360514231), ('CEP295', 0.2337680547571338), ('COPG1', 0.2801946438058508), ('TPT1', 4.627990152211072), ('RPS20', 1.2937207481713957), ('YWHAE', 0.0740009365893003), ('SCOC', 0.1603413260775052), ('USP33', 0.1858181816752121), ('NDUFB4', 1.0080285587633155), ('ALG3', 0.1838688617704614), ('DVL3', 0.4728693302893385), ('RPL15', 2.546911467698347), ('ZNF227', 0.2860806932723722), ('VPS72', 0.3404847023339392), ('BAMBI', 0.3075241531860155), ('PIGV', 1.3003655807141512), ('ATF6B', 0.4087057080187307), ('IFT140', 0.4848985734899927), ('HIPK3', 0.2376903180570667), ('ZNF17', 0.4196892544944188), ('ATAT1', 1.572222940591735), ('ZMAT3', 1.3217936880436545), ('DCAF7', 0.2043496161352811), ('DLC1', 0.1344654548036226), ('UBN1', 0.3638586719113098), ('TIPARP', 1.4029322657770569), ('DDX3Y', 0.2200697778135447), ('JKAMP', 0.915827087884686), ('PSMD2', 0.1336336971072752), ('UFM1', 0.2168702764173903), ('SPCS3', 0.2184340671621072), ('RPL8', 0.7562203926414562), ('CUTA', 0.4868371095271306), ('FBXO16', 0.4763079273744963), ('NCBP2', 1.4529602375005923), ('TIRAP', 1.1746139070053578), ('RPL37A', 1.1399299241876195), ('LMBRD2', 0.4574439661128386), ('SP2', 0.4363569405701823), ('ZNF230', 0.3024525063695342), ('POP4', 0.4612667751283496), ('C6orf47', 0.0969621460659064), ('ATG101', 0.4900275017816852), ('LIMS1', 0.7296614638807487), ('ZZEF1', 0.3009559396181968), ('TRAF4', 0.169537689854455), ('ZNF256', 0.5327938175327923), ('SLC35C1', 0.1827404429346094), ('NFATC2', 1.259625156457884), ('CWC15', 0.6462605254177822), ('MDN1', 0.1327866135628322), ('MTRF1', 0.2134292332494078), ('TMCO1', 0.1757510703196952), ('RBMX2', 0.6435654658395963), ('ZNF134', 0.2750557434597193), ('GCC2', 0.2670076358239007), ('FIBCD1', 0.3546079710774171), ('SPRYD3', 0.278440553771749), ('IRF1', 1.192404797324738), ('C1QBP', 0.0398225199917904), ('LCMT1', 0.1961655024009408), ('SYDE1', 0.2663528700413799), ('MOSPD3', 0.2867778541544478), ('KLF13', 1.4198731843067471), ('C9orf78', 0.354304994594555), ('CHTF8', 0.4050299924838254), ('RPS7', 0.5993738908217525), ('PPP2R1A', 0.9799504558254104), ('STAT3', 0.0771234679268738), ('C6orf62', 0.1569720510333221), ('COPZ1', 2.7647213008254368), ('ZNF707', 0.2683187037848665), ('PPP1R10', 0.5253256078753101), ('APBB1', 0.2230697060912406), ('AXIN1', 0.221460296044628), ('MRPS18B', 0.3404454860377567), ('ACVRL1', 2.4890594311410097), ('BLZF1', 0.4347124291874642), ('NEDD8', 0.8674095333293551), ('CYTL1', 1.169626435033412), ('AADAT', 0.3690438794452311), ('WDR90'
0.7623669622072233)	('TRIM25'	0.3378145264008654)	('NFE2L1'	0.2129729284340313)	('ETV4'	3.705299979454528)	('SKIL'	0.3458599821506816)	('PLEKHG4'	0.5219042486820613)
ETV1	flyfactorsurvey__Ets96B_SANGER_5_FBgn0039225	0.06814	5.1326	0	0.327044	gene is orthologous to FBgn0039225 in D. melanogaster (identity = 32%) which is directly annotated for motif	frozenset({'activating', 'top50perTarget', 'hg38__refseq-r80__500bp_up_and_100bp_down_tss.mc9nr.genes_vs_motifs.rankings'})	[('ZNF384', 0.2323530241582055), ('KLHL20', 0.1577088449375679), ('RPL37', 2.385745726594527), ('ING4', 0.6004314255110627), ('NR1H2', 0.1343146891786983), ('RHOG', 0.1688054134345022), ('URM1', 1.0825670362830713), ('ARHGAP31', 0.29189686549759), ('TMEM208', 0.7056678329836255), ('ZNF622', 0.611272402575089), ('SUPT4H1', 0.6940320794523094), ('SLC25A11', 0.1982142137711366), ('TBRG1', 1.295177890355992), ('NELFE', 0.5661023207427821), ('ARHGEF7', 0.2874965703752093), ('CHPF', 0.7134454357190537), ('ARHGAP1', 0.2007756387938369), ('TSG101', 1.0628363437470068), ('FIBP', 1.006595563774682), ('ARHGEF1', 0.1852410297594484), ('CD2BP2', 0.4018897611449235), ('MSANTD2', 0.1360945030075588), ('PPP4C', 0.2122181058212624), ('NDUFA13', 0.3716671831382404), ('TIMM10B', 0.0715532604681364), ('KLF13', 1.4198731843067471), ('UBE4A', 0.788809681712081), ('SPRED2', 2.2833808324593234), ('LLPH', 0.2752207572787501), ('FAM91A1', 0.3046174187902584), ('GPSM3', 0.1607670073126843), ('RPL18A', 0.3376931681026959), ('SUMO1', 0.0850183215565244), ('LYPLA2', 1.2509246245528445), ('TADA3', 0.107456362692042), ('ARPC2', 0.1318757021914127), ('ELOVL1', 0.408424911938504), ('CHD2', 0.1839920517173045), ('ARAP1', 0.1701590261586348), ('RIN3', 0.1867376030934513), ('PAIP2', 0.1502115885354821), ('HSPA4', 0.0955503078364111), ('AP1B1', 0.081688289988513), ('GNAI3', 0.1071354624076035), ('GGA1', 0.4725815768526864), ('XRN2', 0.4039670908822431), ('WDR45', 1.0995214449965194), ('EMC4', 1.3736714233641691), ('TNPO3', 0.119094931494893), ('SEC24C', 0.6240247238522765), ('RPS6', 2.559197167364061), ('DMTF1', 1.3927345200361283), ('TUFM', 0.0612538028521767), ('KIF3B', 0.2755140828131598), ('YIPF4', 0.2807595243094919), ('ZKSCAN4', 0.4950192675752751), ('PDLIM2', 0.320654058757471), ('TNS2', 0.0936150441214315), ('FAM32A', 0.1907606343679248), ('ZNF512', 0.3371970000802665), ('MTMR14', 0.2227006619528156), ('APOM', 0.301120792162282), ('ARPC4', 0.308085700882814), ('JOSD2', 0.2807593978220919), ('USF1', 0.4221205460679074), ('RAI14', 0.5120893181584228), ('TWF1', 0.1179331273991437), ('YIPF3', 1.1219282714606196), ('MED19', 0.8033601095162288), ('PAFAH1B2', 0.1105533964177667), ('RASA1', 0.4801081785029085), ('NOSIP', 0.1646776089384627), ('RPL27', 0.8563756009590568), ('VPS53', 0.2540486376819078), ('NOM1', 0.1754866364256944), ('LEPROTL1', 0.3873488617251413), ('AGPAT1', 1.0299945244586193), ('HARS2', 0.0644079841071002), ('SLC33A1', 1.0315901721806964), ('KTI12', 0.3374278611406306), ('TMEM167A', 0.3569992737882483), ('SECISBP2', 0.3248369540199263), ('NME7', 0.3867114801043408), ('HOXA1', 0.5197236849503598), ('ACBD3', 0.757848043773597), ('MTERF1', 0.712373248524442), ('FKBP2', 0.0717229587069004), ('SLC39A13', 0.4222803278320594), ('VPS52', 0.2381908962741733), ('TXN2', 0.3476162165821165), ('RSL24D1', 1.2407525050953696), ('ASB6', 0.6722595438441432), ('CPSF7', 0.7509350355421003), ('MAP9', 0.4587089870805096), ('ARF1', 0.1579595548942535), ('SDHAF2', 0.9472415036922508), ('SS18', 0.1684582128262914), ('DGUOK', 0.2536783180120078), ('TSC22D1', 2.335574919999581), ('HYAL2', 0.8037352310164895), ('BRF2', 0.7718413770245497), ('DNAJB9', 1.745270851498859), ('CD63', 2.4016921003632823), ('CNIH3', 2.898167034919974), ('MAP3K3', 0.2080402319516522), ('SRP14', 1.3664531685409378), ('TBC1D8', 0.4492980593974802), ('MCTS1', 0.0557223390818414), ('PRPF6', 0.1481692288507006), ('PYCARD', 0.2339459685931949), ('SLC25A46', 0.6094089783532799), ('TTF1', 0.2305353044246877), ('ADAMTS10', 0.2082409296942133), ('COX8A', 0.7472549471317653), ('TMX2', 0.7255244079434049), ('ITPR3', 0.2687344161547179), ('ARFIP2', 0.1916028059860315), ('USP38', 0.6276239068653243), ('MMP1', 0.2522483507816278), ('POMP', 0.2389720010201848), ('PDGFRB', 0.0735982727650935), ('PDCD6', 1.169161769472746), ('RPS19', 1.453169655004793), ('IDH3B', 0.1790952102559634), ('TIMMDC1', 0.6660359879776925), ('RPL32', 2.75458201449571), ('TMEM199', 0.1271095640309608), ('ZKSCAN7', 0.5110585646033197), ('SH3BP2', 1.575078229148667), ('PSMC1', 0.1164729006776583), ('CHID1', 0.572303279025368), ('TWF2', 0.2876899371729745), ('BTF3', 1.632117591453822), ('SEC31A', 0.64929214287327), ('WDR37', 0.2331603347990672), ('UTP3', 0.0917066395266655), ('MORC3', 0.6323355983727138), ('HCCS', 0.1685820247101467), ('TMEM185B', 0.4960133019567672), ('SAP30L', 1.0827288163532591), ('WDR83OS', 2.7007978144845626), ('RPS13', 2.7409250816643724), ('TOR4A', 0.5263197689574877), ('SCO1', 0.5698251273532483), ('ZNF641', 0.8361402118568838), ('RPF1', 0.0810048033175099), ('B4GALT1-AS1', 1.063418039182881), ('ETF1', 0.209450568655402), ('MYL12B', 0.7982289468810113), ('ARPC1B', 0.5327949139682457), ('DCTN3', 1.1781116055013547), ('LZTFL1', 0.2085026519797655), ('UBE2Q1', 0.3026258079359304), ('NME2', 0.4585179466656617), ('NICN1', 0.3933608363156025), ('MTRF1L', 0.3824055967860035), ('USP16', 0.1238356009883455), ('TIGD1', 0.286728232971443), ('SNHG19', 0.2573471417528433), ('HSPBP1', 0.2190212449680799), ('SRSF5', 0.1671755831984006), ('SMUG1', 0.4915192200364378), ('GABARAPL2', 2.131991611206755), ('SH3GL1', 0.6153681124525323), ('SLC35C2', 0.1225588506705915), ('ZNF226', 2.3194682375749904), ('PHB2', 0.4178295775034537), ('PNPLA4', 0.1818445554923632), ('FBXW5', 0.4037965093111715), ('JAK1', 0.4737570916393132), ('NIF3L1', 0.1834956246905447), ('PRKAR1A', 3.364540022905228), ('TMEM223', 0.8387601704597784), ('PIGT', 1.0759620120225797), ('ZNHIT2', 0.2688249319561921), ('THAP5', 0.1401346495807992), ('PHF23', 0.9736030298474644), ('PSMB7', 0.2729817471618549), ('RPL19', 1.6750822595759332), ('SFT2D1', 0.4645251632789278), ('RPL6', 2.781618757100524), ('DHX8', 0.2989599576995806), ('MMRN2', 0.1222822110074692), ('SALL1', 0.2278660129539176), ('UBB', 1.04759701297236), ('NDUFS8', 0.2436915289982466), ('SNRPD2', 0.8024553156940659), ('UQCRQ', 1.0861925453980024), ('NECAP1', 1.0758661893940735), ('TRIM11', 0.4772186560017233), ('SLU7', 0.7242531466250772), ('WDR55', 0.3629342425634594), ('UBXN4', 0.1919584577456731), ('CCM2', 0.073692055057846), ('TMUB2', 0.1268684776496406), ('NACA', 2.4515490720750472), ('GOLIM4', 0.4911050267623981), ('FRMD4A', 0.0815117114917802), ('METTL6', 0.9241842775776474), ('TMA7', 1.447838727099764), ('MRPL18', 0.1128640286126961), ('KLF10', 0.6254838272601191), ('PABPC5', 0.2642881599041929), ('CUL7', 0.2601146972249491), ('ASCC2', 0.2557797137833756), ('TFE3', 0.3324041335743667), ('PLAT', 1.3529766361424356), ('ATP6V1E1', 0.4733051215479079), ('SSBP1', 0.2567015074573135), ('ISY1', 0.2347942513298543), ('MAGED2', 0.3672709554247786), ('ESM1', 0.1449757945716955), ('TMEM243', 0.4473085547433157), ('AP1M1', 0.2382354403069658), ('FIBCD1', 0.3546079710774171), ('COX5B', 0.7426075033003602), ('MOCS3', 0.2198853474053491), ('TMEM234', 1.4706590149641927), ('CAGE1', 0.1240233328622357), ('MAGEH1', 1.6542536480425625), ('VPS4B', 0.206759873277193), ('R3HDM4', 0.181455001401001), ('CCDC8', 0.1674083114662981), ('STARD3', 0.6089538074126031), ('RPS5', 1.0474792589045672), ('QPCT', 0.0547386481144289), ('SV2A', 0.4694648260141148), ('MANBAL', 0.2730891575491072), ('COX14', 0.2684286875390433), ('TRAPPC4', 0.0884408642010995), ('RPS25', 1.467775683470689), ('FAM43A', 0.1809690288622281), ('NOC2L', 0.3477379186887627), ('RPS11', 1.4565021057655312), ('CREB3', 0.4945697226546987), ('CTNNA1', 0.3848860227109379), ('COA5', 1.332428454066639), ('CCDC25', 0.1626261115692382), ('TOR1B', 0.5208873085280425), ('TAF13', 0.1006304014234408), ('MED10', 1.815887622214988), ('SYF2', 0.6691116373847077), ('VGLL4', 0.2547358960900319), ('ROMO1', 0.0858310850931009), ('ARHGEF2', 0.2330154968896951), ('SAMM50', 0.574796896125686), ('PTCH1', 0.131466555585611), ('PCYT1A', 0.1954352838122272), ('PPP1R21', 0.3303461026673275), ('SLC30A7', 0.6440323858704418), ('MAGED1', 0.0668280965528705), ('NME1', 0.5340354046815096), ('CCDC51', 0.2126141685597856), ('GAS5', 1.5710390423968892), ('SH3TC1', 0.5448104603504418), ('USE1', 0.8589914182479494), ('NGRN', 0.0857801468371595), ('RPS14', 2.586653009724185), ('STOML2', 0.2289317276256828), ('ASB3', 0.1974510457849254), ('EDEM2', 0.2081357268412564), ('IPO7', 0.1979975222462083), ('EXOC3', 0.4265860126102095), ('PYM1', 0.4582569733925311), ('GPRIN1', 1.1389517534672495), ('RPS3', 1.3455954930590708), ('PPM1A', 0.4638015944988952), ('RPS18', 3.189953665694628), ('PIH1D1', 0.1503648042113863), ('TRAF6', 0.2576993330353724), ('MED18', 0.7282296821950808), ('FAM149B1', 0.530193862338072), ('PSMA6', 0.5508308037667515), ('FAF2', 0.117457172223381), ('ECE1', 1.3581299453077942), ('GNG11', 2.486787676320853), ('EIF2B2', 0.1731653977806564), ('MLLT1', 0.1494785406064024), ('COX6A1', 0.4732773661782736), ('FBXO33', 0.2482334234247205), ('B9D2', 0.2165141375787018), ('CDKN1A', 0.187685007087521), ('LY96', 0.1026013006498727), ('SH3BGRL', 0.5132292270084573), ('BZW1', 0.1109421997393887), ('REST', 0.2568749273549678), ('GLYCTK', 0.3942033567253963), ('ATXN7L3', 0.6281177668219231), ('WDR24', 0.2469690577813799), ('STK4', 0.2922816264280856), ('PSMD3', 0.1762815755168261), ('THBD', 0.7679920501395071), ('COA6', 0.2730405455932591), ('UQCRH', 0.6868309709419815), ('PLEK2', 0.6214504582735022), ('KBTBD4', 0.2871518559391868), ('RPL28', 2.039226237501618), ('NDUFS3', 0.6096201524421418), ('MED7', 0.645758684821671), ('RGS3', 0.941342775194963), ('MEA1', 0.4625996506245874), ('NEK11', 0.1612469381909948), ('ANKRD42', 0.8541908831669498), ('ALKBH3', 0.4233669012412056), ('RPS21', 0.1566826450300638), ('CHCHD5', 1.2882220469141248), ('PMPCB', 0.9597178067964172), ('NFKBIZ', 0.1640183854589625), ('RGL2', 2.657269680420823), ('DHX36', 0.2997282394551935), ('BMP4', 0.0855330570037558), ('GEMIN8', 1.3097160213576189), ('CYFIP2', 0.1945621782657892), ('DCBLD1', 1.9777999784087537), ('BECN1', 0.0890382773284962), ('TIMM10', 0.0560446912172957), ('TBCE', 0.2972159100511425), ('GAS2', 0.6634212545273068), ('TRIOBP', 0.9444688691350628), ('ZMAT3', 1.3217936880436545), ('PAAF1', 0.4473570043506881), ('C16orf91', 0.2671572945934474), ('UBE2L3', 0.2969543952755372), ('DNAJC24', 0.3232983277687713), ('HPCAL1', 0.4350001804624487), ('NOP10', 1.174733339278783), ('HM13', 0.1096047230555624), ('RPL34', 1.056350788581446), ('TPBG', 0.769502542855515), ('TMEM128', 0.3757548791327401), ('LYRM1', 0.2520451853990432), ('TM2D3', 0.719935562783542), ('SSR3', 0.081597987771913), ('PTPN1', 0.0410826821306253), ('AIP', 0.864411390275053), ('NDUFS4', 0.4700013650867297), ('GPR137B', 0.2783313188642343), ('ZRANB2', 0.3389422815897334), ('ELAVL1', 0.1349972337274257), ('RPL31', 1.1166749545284829), ('VPS25', 0.1930728242776406), ('CHST14', 0.6882437990465599), ('CSTF3', 0.0935156661883293), ('DLG4', 0.7480216608402179), ('EIF1AD', 0.4007638288808498), ('ATP6V1D', 0.1604261435170838), ('GTF2A2', 0.0443988594287586), ('RAB13', 1.6481265997214525), ('LRRC8A', 1.1389908947026206), ('SLC35B2', 0.5463570783573333), ('YTHDF3', 0.2308389591238741), ('KCTD5', 0.5492283048288398), ('TMEM230', 1.157918052018676), ('NFS1', 0.2199540466634406), ('EAF1', 0.2911092444482345), ('PLOD3', 2.4816518198116766), ('UBE2D3', 0.6590418503027888), ('TMED10', 0.2442560308464889), ('DLST', 0.3527184090740818), ('EIF3D', 0.881350558699673), ('DALRD3', 0.4743412583846337), ('YAP1', 0.157088383267876), ('INTS3', 0.8675034927154485), ('EIF3G', 0.2732106196477163), ('JUP', 2.6589155407256886), ('CYB5D2', 0.5796002123049614), ('DNAJB6', 0.0999851584019793), ('PSMB4', 0.2914101197282517), ('GALE', 0.1969239672941676), ('NDUFB4', 1.0080285587633155), ('SUPT20H', 0.2873089875406377), ('MLF2', 0.3680234362873539), ('ARPC3', 0.3873603263571318), ('SMG7', 0.1143085865859183), ('STRADA', 0.3499975877762504), ('PRPF40A', 0.1341976713287095), ('CSTF2T', 0.2626794295837384), ('ZNF223', 0.1971429362735539), ('PPIL3', 0.2536566230142117), ('RPS26', 1.0269588966388508), ('COPS3', 0.0612656524002299), ('THOC5', 0.6594338541353414), ('SLC30A9', 0.1591904767048653), ('THAP2', 0.2747939681905627), ('CANX', 0.1880764486666717), ('EXOC5', 0.1685017884598079), ('B3GAT3', 0.9733620150888672), ('CHMP1A', 0.8588367248476002), ('FBXO38', 0.2634631682719573), ('CYB5D1', 0.3456037091538408), ('NECAP2', 0.6002520517264726), ('MRPL51', 0.2981058585087455), ('RPS27', 2.536846621421161), ('WDR83', 0.1228491162726784), ('PSMC5', 0.1811333146239354), ('TP53RK', 0.3516040421358055), ('RPL4', 1.2459858498463898), ('THAP11', 0.5495233851374346), ('NPM3', 0.1085302865471051), ('PCNX3', 0.7343266331254272), ('WAC', 0.1194619157398408), ('ELP2', 0.1288265649446609), ('SEMA3A', 1.500564911278912), ('AP4B1', 0.8911566145146597), ('RNF10', 0.1730039086444103), ('BATF2', 0.1213999247858507), ('PDAP1', 0.049543407584565), ('PRELID1', 0.3273645665620003), ('RAB2A', 0.3509914994353174), ('VPS39', 0.4178222392076675), ('PRKAB1', 1.1670778030972444), ('CSNK1E', 0.7151005940778113), ('ZNF180', 0.1310220498441936), ('GSTM3', 0.5530356839760558), ('MORF4L1', 0.1120915241824094), ('CYTL1', 1.169626435033412), ('IFRD1', 0.1667485921435582), ('FANCF', 0.1690558388415248), ('SAP30L-AS1', 0.7906256168739271), ('UQCR11', 0.861887769064471), ('EAPP', 3.110137096125212), ('DNAJA1', 0.1334588634810593), ('RNF6', 0.3742522299451982), ('NAV3', 0.3810648532677833), ('ACVRL1', 2.4890594311410097), ('LRRC8C', 1.934335161090023), ('STRAP', 0.0531827222331647), ('CBX3', 0.072835556368457), ('EIF2AK1', 1.02395640949368), ('NTM', 1.154433260085683), ('HEATR6', 0.6351382611656065), ('TRAF1', 0.3428957005394379), ('WDR73', 1.1265102901576898), ('EIF3A', 0.2362729952324073), ('TRAPPC6B', 1.7347785760338104), ('ADAM17', 0.2497840242701282), ('DHX40', 0.5020779713613314), ('SNX8', 0.5589305962044374), ('ST3GAL2', 0.2053284665193703), ('C14orf119', 1.9556253778836412), ('CAP1', 0.5855135208532897), ('MTF1', 0.2108021321743268), ('PYROXD1', 0.5865053795596847), ('ATF6B', 0.4087057080187307), ('MRPL52', 0.2917996820640943), ('NELFB', 0.2547127397923535), ('VEZF1', 0.1503384171773143), ('IPO4', 0.4109250359735404), ('LAMTOR3', 0.1247980828822677), ('RPSA', 0.7118763381869657), ('ANO6', 0.187232286548397), ('GORASP1', 0.2999610132292664), ('TBXAS1', 1.4177110387463552), ('PTPRS', 0.136495903921627), ('ZNF17', 0.4196892544944188), ('SAMD13', 0.3196312670971263), ('SH3KBP1', 0.9595475947664428), ('OARD1', 0.2034888033309251), ('AP1AR', 0.2087810871846333), ('TSPAN14', 0.3568655491713578), ('SMAP2', 0.2982001931701493), ('POLD4', 2.6939227211227723), ('ZNF75A', 0.8919840090432755), ('PSMB1', 0.2553157736734632), ('CEP44', 0.5630900580626388), ('ZCCHC9', 0.155885233361804), ('WBP1L', 0.371567447608908), ('MRPL47', 0.2263916327907374), ('FSCN3', 0.0850620641340125), ('HYPK', 0.7886978173963062), ('SKIL', 0.3458599821506816), ('DPM3', 0.199591755641684), ('PLA2G6', 0.1792824674664841), ('POP5', 0.0660674560524386), ('TMEM59', 0.6177357091443697), ('RPL7L1', 0.1265706093047737), ('ERLEC1', 1.176399005455363), ('UBXN1', 1.0847761702271692), ('NFYA', 0.1812213801318964), ('THAP1', 0.1503769348928536), ('CNPPD1', 0.1462133690270992), ('IFT80', 0.2628528117590787), ('MPG', 1.6553589626104792), ('LPXN', 0.1044209888779058), ('NAA20', 0.4999188600204608), ('MRPS21', 0.409204292333014), ('PPP2R5B', 0.2713550906296142), ('TRIM25', 0.3378145264008654), ('TMEM127', 0.4203451230472313), ('EDEM1', 2.7451936472241405), ('ATMIN', 0.2376337301521765), ('CCDC137', 0.5985633632444792), ('ADCY7', 0.3715688551623489), ('BSCL2', 0.5812622093190482), ('EDEM3', 1.2296232667200182), ('STAMBP', 1.18541877748873), ('PDPK1', 0.1710305984531704), ('EXOSC4', 0.7009579781425379), ('AP2M1', 0.1912999148297026), ('FBXO34', 0.3926793673965521), ('RGS10', 2.184657953318658), ('SCARF2', 0.1748665994320241), ('GABPA', 1.934493296328447), ('ZNF18', 0.233705971156771), ('PTRH2', 0.0876309235858048), ('LINC00667', 0.2608849363161326), ('NFE2L1', 0.2129729284340313), ('TOMM20', 0.5924778146485176), ('ELAC2', 0.2210922198692437), ('PSMG3', 0.1552599695537377), ('TMEM156', 0.5075867853971296), ('CAB39', 0.2190504676184754), ('SYVN1', 5.416307962377056), ('SMCHD1', 0.2830790220085489), ('PRKCSH', 0.0932797441647135), ('SIGIRR', 0.4734220524708664), ('ISCU', 2.40366495839178), ('PRKACB', 0.460820611233853), ('ERP44', 0.1579000913413706), ('RFTN1', 0.2381508162413565), ('OPRL1', 0.228829828583594), ('CHSY1', 0.5631867315229603), ('SLC52A2', 0.6508793288572922), ('RHOC', 0.3894122693877174), ('BROX', 0.1826775756477434), ('PFDN6', 0.5251313413562633), ('LXN', 0.1371710282779786), ('MRPL20', 0.0549834650769855), ('OGG1', 0.1833715702529336), ('CCDC18-AS1', 0.1139287935788551), ('KRTCAP2', 1.3636616721524213), ('UBN2', 0.2435339910387505), ('RCC2', 0.1787828608255147), ('NDUFAF3', 0.5016199593115387), ('PROCR', 1.8559709428009996), ('ACOT8', 0.8771444974027389), ('FGF20', 0.4740553366301988), ('COG1', 0.3596100920270687), ('KAT7', 0.5379469918018402), ('SERP1', 0.0869271236536395), ('ARF5', 2.039822801883014), ('PXN', 0.4342921821575558), ('NDUFB5', 1.4093534703818469), ('NOL12', 0.0812923732072345), ('TTC1', 0.3711369648203199), ('CASC2', 0.1669503441962678), ('FBXO22', 0.2909154089458495), ('TMUB1', 0.5204992476558238), ('GGT7', 0.3792913268098278), ('UBL5', 0.92096714605972), ('RASL12', 2.822075034299625), ('DNAL4', 1.6357254293782513), ('LZTR1', 0.2497375155844362), ('LY6G5C', 0.8969396031901496), ('TAF7', 0.6844085220849329), ('COMMD5', 1.3024966456351013), ('ZNF274', 0.3330746032575563), ('C19orf25', 0.1328933829902152), ('CPEB4', 0.0598891277884505), ('MTFR1L', 0.6402890281413727), ('DNMBP', 0.1284768852863001), ('PRCD', 0.6823494901556144), ('CCND3', 0.3561008197053718), ('HSPA8', 0.2371543373138069), ('RNF25', 0.0983840357287419), ('SLC25A20', 0.3347657725040333), ('PJA1', 0.9203076273329238), ('MEF2C', 0.1256355889480546), ('KCTD18', 0.4983437050196853), ('FAM214B', 0.6347189924806762), ('APH1A', 0.4898404638131676), ('CIT', 0.1828580611391317), ('MAN1A2', 0.1109535821219065), ('C11orf24', 0.2312450320661076), ('POLR3C', 0.1012085877558428), ('CIR1', 0.3254722667040308), ('ZNF419', 0.7247988694780848), ('RPL26L1', 0.1125059212836653), ('CYB561', 0.1829765455788405), ('BACE2', 1.038660329910832), ('CMTM7', 0.3196434955407503), ('FAM131A', 0.6205328872416208), ('UFC1', 1.491935563295924), ('STAU1', 0.3066872891710708), ('HNRNPH2', 1.0590741605233025), ('CHMP1B', 0.8258409252502846), ('PDCD6IP', 0.3774068071453333), ('FZD6', 0.5134685770917479), ('SLC2A13', 0.1135722848804035), ('ULK3', 0.4001095762569087), ('NAA60', 0.1797523185501219), ('SMARCAD1', 0.1952831911457775), ('NCSTN', 0.1990251910616265), ('FLOT2', 0.2920825424483613), ('SF3A1', 0.434546360686282), ('CWC22', 0.440847875067959), ('WDR75', 0.5005110204611127), ('CARNMT1', 0.5167175399634988), ('UBAC1', 0.1588003422031694), ('ZNF7', 0.3817163155348231), ('NFATC2', 1.259625156457884), ('EIF4A1', 0.8557873390878893), ('TPCN1', 0.1667080619751282), ('RALGAPB', 0.2354698582309485), ('ZNF335', 0.7827722119635796), ('TXNDC9', 0.2647418427135533), ('EXOC7', 0.3973583018785497), ('BET1L', 0.5992279620084278), ('BRD9', 0.1039917187467154), ('KCTD12', 1.4332267826932883), ('SP3', 0.1761545996314862), ('EDC4', 0.293572397977823), ('TTC9C', 0.3429837537334509), ('PLAGL1', 0.1476238496645253), ('PMAIP1', 0.3656431312983537), ('GOSR2', 0.496108465037759), ('VCPIP1', 0.4142846046653303), ('ITPRIPL2', 0.6603324468040822), ('MAK16', 0.1511626359273892), ('UBE4B', 0.1811565358081895), ('FILIP1L', 0.6373748132308379), ('MRPL24', 0.0995297810700513), ('LDLR', 0.8593961277011561), ('ADIRF', 0.5406481911133525), ('PITPNC1', 0.7779352089995208), ('DNALI1', 3.4131323626416146), ('ASB16-AS1', 0.4564241350657315), ('AAMP', 0.8991136190536809), ('ISLR', 0.0301615540859655), ('PRKCD', 0.4251932852966138), ('ZSCAN12', 0.7290077346538718), ('ZFC3H1', 0.5001951917535923), ('LMBRD2', 0.4574439661128386), ('MICU2', 0.1430382041330986), ('RIN1', 0.8634739360514231), ('HSP90B1', 0.7158235206263258), ('ZNF511', 0.1259496896313337), ('STEAP3', 1.0677757292647894), ('CD27-AS1', 1.450321707694457), ('POU2F2', 0.126894848205282), ('GSKIP', 0.3523747940310885), ('EIF2B1', 0.2938101440838498), ('RPL23', 1.144935698891572), ('JUNB', 0.2292292971165316), ('ZFAND5', 0.2305648513867224), ('EP300', 0.2533658844708299), ('CLTC', 0.2475029272062806), ('SEZ6L2', 2.943876849556316), ('MAP7', 0.1190956868056448), ('VPS51', 0.1243055492941173), ('RNF31', 0.624204778693827), ('FIS1', 1.384215494521401), ('CDC42', 0.0765033649131777), ('PC', 0.6595591739634098), ('EMC7', 2.7907727259706987), ('CHCHD2', 0.9793681810661928), ('ARHGAP6', 0.94060746308118), ('COQ4', 0.9105606593580106), ('FGF14', 1.5096697357858373), ('PLEKHB1', 0.3852561855675656), ('CCT2', 0.0735263813225862), ('MIEF1', 0.1868616125162671), ('ZZEF1', 0.3009559396181968), ('SPPL2A', 0.243412037978381), ('SEC13', 0.099823753159999), ('FKBP1A', 0.6878398524937519), ('RPS20', 1.2937207481713957), ('SPG21', 0.1237452779237969), ('POLG', 0.5413572428935636), ('SUGT1', 0.1417696833030978), ('YIF1A', 0.524578593547768), ('ANAPC11', 0.4869380796672471), ('TGIF1', 3.6755538132149432), ('CYB5B', 0.3253506028168954), ('ADAR', 0.2464548077773163), ('RIN2', 0.1529424905786209), ('THG1L', 2.1409759281584417), ('PRPF18', 0.91076569545652), ('MAD2L1BP', 0.9093226475308398), ('PSMA5', 0.2626350103010117), ('MOSPD1', 0.3820050373178037), ('INO80B', 1.0354734953070048), ('ZNF513', 0.4559762023330775), ('CHTF8', 0.4050299924838254), ('GOLGA1', 0.6293052482857955), ('NOL8', 0.6377739958407479), ('OPA3', 0.4874628525660313), ('UBP1', 1.054925198820547), ('SF3B1', 0.7351433250104453), ('GAR1', 0.1519082049204527), ('GPS2', 0.0542904037097457), ('CASP8', 0.4717269703421003), ('RAP2C', 0.6044116696000136), ('TES', 0.3344534795333877), ('PGAP3', 0.8035582752911018), ('ZNF45', 0.5148253852665157), ('C5orf24', 0.6981603620957717), ('UBE2E3', 3.61938808206444), ('FDXR', 1.585203235571507), ('PIK3R2', 0.3389618346896088), ('TAF12', 0.5204990234026815), ('KCMF1', 0.3272537760440415), ('ERH', 0.0785104804479411), ('DLGAP1-AS1', 0.9017129457106416), ('NDP', 0.5166050107775556), ('OST4', 2.709185544931409), ('RBBP8', 0.072377753069044), ('ZNF264', 0.1408542999004156), ('LINC01063', 0.7154081776585511), ('MOB4', 0.0691051915912263), ('NR1H3', 1.5229692423703185), ('DDB1', 0.6193366216224976), ('LSM5', 0.0837317366591279), ('SLC38A5', 0.907387950630796), ('KRR1', 0.9004221680671525), ('F2RL2', 0.4830340024631437), ('SLC39A1', 0.4850889860707128), ('APP', 0.1636457242287925), ('LBX2-AS1', 0.383542258002454), ('YWHAE', 0.0740009365893003), ('VPS37B', 1.8434554890111856), ('C1orf74', 0.2569253047949835), ('BCAN', 0.0825975517404895), ('SLC35C1', 0.1827404429346094), ('RPL41', 3.148329698052338), ('CLK2', 0.9253060748470484), ('FCRLB', 0.1663954153256852), ('PAMR1', 0.2487017174824245), ('EEF1B2', 0.3723051150292342), ('LIMS1', 0.7296614638807487), ('SPG11', 0.149409180483078), ('OMG', 0.5972097445448099), ('ELOF1', 0.1604030574334624), ('IL1RL2', 0.215833086015504), ('RHOBTB2', 0.3453793379070515), ('ADIPOR1', 0.5156467985394585), ('BAG6', 0.2561239982087415), ('SLC13A4', 0.2948606695861513), ('ALYREF', 0.0740305598518749), ('IFT88', 0.3130482755943293), ('SYDE1', 0.2663528700413799), ('CANT1', 0.2288346296558457), ('RRP36', 0.5873233429188067), ('ZNF3', 0.206024742224732), ('ADAMTS14', 0.1729545218569475), ('FYCO1', 0.4640484459303518), ('MSRA', 0.1158276043068993), ('ZNF175', 0.3631735128243182), ('ARF4', 0.0660227984383328), ('KLHL36', 0.1886566005409114), ('DNTTIP2', 0.108356923335327), ('CDKN3', 0.0566241313323463), ('TINF2', 0.9920887587270408), ('ATG16L1', 0.3404798866409494), ('TMEM198', 1.2378109549395386), ('MED17', 0.8036587859667816), ('SLC7A7', 0.7392632408188469), ('MRPL3', 0.1320538331531063), ('MSTO1', 0.1237781907202795), ('ZBTB14', 0.2362928451267871), ('TSC2', 0.419495425787057), ('UBE2G2', 0.1860893713785341), ('TXN', 0.9119186185682946), ('YME1L1', 0.155920148257313), ('ZNF133', 0.6474699477499987), ('UBE2C', 0.1659754891994461), ('STAM2', 0.1740017178581801), ('ARHGAP22', 0.3935582444971364), ('SH3RF3', 1.336785486640611), ('TM4SF1', 0.5888292082116923), ('KLHL17', 0.1592052293082266), ('OAF', 0.1259902291527196), ('MEGF8', 0.4147657612075483), ('VCP', 0.348270773444782), ('GABRA3', 0.2527573837106867), ('FRMD8', 0.3785655992656074), ('CCL7', 1.0695096213920028), ('LAMC1', 0.5793787575955242), ('BBS4', 0.1684896170820123), ('RPL35', 0.6093771572720624), ('CCDC174', 0.1522191119996482), ('TXNL1', 0.4539028888534258), ('PSMD8', 0.2650906415285635), ('SF3B6', 1.2882715527961888), ('ZNF501', 0.3480423714802287), ('ALG3', 0.1838688617704614), ('SNX30', 0.623771611935303), ('FERMT1', 0.2987709095703602), ('TCF7', 0.7757509903923604), ('HIF1AN', 0.4978187632738225), ('VAMP2', 0.7998588787541703), ('OLFML2A', 1.0511791467328864), ('RPS27L', 0.3189513835010862), ('ANAPC13', 0.520856859148435), ('LEMD3', 0.2915498621370628), ('TFAP2C', 0.1034221306787078), ('MAST4', 0.117845852972465), ('PARS2', 0.1561627620734454), ('PSME1', 0.5960568983164747), ('CLINT1', 0.2128317980491459), ('CD164', 1.247642038001821), ('C1orf54', 0.950116282641593), ('APBB3', 1.4877022616389315), ('HVCN1', 0.1907265952451425), ('ARHGAP24', 0.3872713902470263), ('SIN3A', 0.6441836641182539), ('PHACTR1', 0.3619756344681691), ('FLOT1', 0.0686248803555581), ('SMU1', 0.1686951349527205), ('ZNF565', 0.4767484789733386), ('ERCC1', 0.9250949486090806), ('RPL37A', 1.1399299241876195), ('LRIF1', 0.383177864639881), ('C18orf32', 1.4424374403844724), ('UFM1', 0.2168702764173903), ('ZNF134', 0.2750557434597193), ('ITPA', 0.2646565092154875), ('PLEKHO2', 0.4785549314610964), ('PARL', 0.1110962064051486), ('ZSCAN20', 2.151446277001696), ('BDH2', 2.0008747921570094), ('TRIB2', 2.109726650298545), ('MED31', 0.1878214231763578), ('ACVR1', 0.4682888901335644), ('SRP68', 0.2867905684938438), ('IDNK', 0.1999672324859087), ('RPS27A', 1.076283783450792), ('ZMAT2', 0.1681646625193618), ('FBXW2', 0.4899111299136026), ('RPL17', 2.535097830617372), ('COPS7A', 0.7071335061154825), ('SEC23B', 0.3823674058031007), ('PIP5KL1', 0.1881324377839513), ('CPNE2', 0.2983981751036303), ('DAXX', 0.1905321072332129), ('MTIF3', 1.3532978331437973), ('UACA', 0.1539685779967455), ('KLHL5', 0.9875690155755228), ('TIGAR', 1.6984739925808534), ('TAB3', 0.406662361903255), ('PLCD1', 0.1269593199899063), ('RNF121', 0.4967527863206926), ('GPAA1', 0.2231439089196005), ('ALG13', 0.2695350013457702), ('PPP1R18', 1.1184166423710316), ('AKT1', 0.1795709871122138), ('CCDC40', 0.1968600357615451), ('EIF4G2', 0.2880185345345847), ('NAIF1', 0.6150115170096268), ('GOLT1B', 0.6161047820309448), ('ARV1', 0.24843612758205), ('GIT1', 0.2205984789349631), ('THTPA', 0.9886135228683266), ('HNRNPUL1', 0.3267605518615785), ('EIF6', 0.0701337294200897), ('GTF2A1', 0.455876313424894), ('EDIL3', 1.9786226701631495), ('CENPQ', 0.1445070070307477), ('TSEN34', 0.1825062060427441), ('P4HB', 0.1021669817997473), ('ADTRP', 0.2343946611309466), ('JAGN1', 0.4793371741158655), ('CSMD3', 0.6954519928894463), ('COL13A1', 0.9849381548953078), ('TSPYL2', 1.0135890981040263), ('APOD', 0.1828305851502749), ('C6orf120', 0.2231239637928892), ('CX3CL1', 0.9894382089337652), ('SRP54', 0.5540824596842077), ('LSM8', 0.0633720990056161), ('USP19', 1.8139513816306767), ('PITPNA-AS1', 0.6375951510328609), ('FJX1', 0.1359809058366391), ('RGS17', 0.874161503804847), ('TCF25', 0.5078096092966087), ('SAMD3', 0.3443104075015605), ('EIF4E2', 0.1843124275460626), ('CFAP36', 0.2627166246415823), ('NDRG1', 1.4223209327152777), ('TM9SF1', 0.2779966078697163), ('PGAM5', 0.1581924391530145), ('RAB34', 0.1819383322628912), ('LAMB1', 0.7489431205237925), ('ARPC1A', 0.8796876579732118), ('TRIM39', 0.3883766600767547), ('KLHDC2', 0.6055893720692389), ('RPL38', 0.4482925813196985), ('PUDP', 0.243161829052123), ('FES', 0.084380128310865), ('SLC4A11', 1.828294947714752), ('SMAD7', 0.3843783548154302), ('LINC01500', 1.0603153624837194), ('TTC30B', 0.7615220202087939), ('MAN2B2', 0.8803602063509093), ('LENG1', 0.3049049217048476), ('ERMARD', 0.901083906338052), ('RPL11', 0.8011605411580958), ('LEF1', 1.1947239035561492), ('ZNF446', 0.7581499433027289), ('PPP1R11', 0.5792953264819282), ('PRTFDC1', 0.5557755839404913), ('THUMPD3', 0.07649610470774), ('METTL23', 0.4673799952191652), ('SGPL1', 0.1915483492925914), ('RUVBL1', 0.0860461403260359), ('FXYD1', 0.6864870279697246), ('THAP12', 0.2275434506980338), ('SRD5A1', 1.2130810388983706), ('STX10', 0.1920833022788253), ('OXLD1', 0.1658341436200127), ('LYRM9', 0.1898404473491631), ('ATAT1', 1.572222940591735), ('MTMR11', 0.6878919325801788), ('LIN37', 1.4696482122948047), ('DPP4', 0.2714323151550274), ('LACC1', 0.4676397137987266), ('MFAP1', 0.0873641533338623), ('CAAP1', 0.2255191648805926), ('LIF', 0.5035712015487135), ('RAB7B', 2.437499431218172), ('JMJD8', 0.1642041296372126), ('PRCP', 0.1895609624026684), ('CEP295', 0.2337680547571338), ('MMAA', 0.9281396782129744), ('RRN3', 0.5144644842624441), ('PYROXD2', 1.1379198047917762), ('PRDM1', 0.6965891220278364), ('CKMT2-AS1', 0.2597842389679793), ('ZSCAN31', 0.2662896724694398), ('TFB1M', 0.6879722256583184), ('INTS4', 0.362062827591691), ('PLEC', 0.143205689639678), ('AREL1', 1.3158134644905417), ('KDELR3', 0.7272721551526866), ('IPO8', 0.3010654443832721), ('RPS6KA3', 0.9345354716399518), ('MOGS', 0.3683104621440698), ('UBR1', 0.3243434546271146), ('ANKH', 1.989601022011528), ('TRNT1', 0.1615971665791312), ('EIF4B', 1.0884410895231096), ('RAB14', 0.6854998769832021), ('WDR90', 0.7623669622072233), ('DAD1', 2.267398213403561), ('NDUFS2', 0.5260911508603057), ('ABLIM3', 1.7256297574314603), ('PPP2R2A', 0.174770487450138), ('LTB4R2', 0.3491447421410846), ('RELA', 0.4830738954304734), ('PRKACA', 0.5781201061208407), ('SDHC', 0.6855831713761767), ('NPTN', 0.658133226643875), ('ZBTB11', 0.5394514099203037), ('SERPINE1', 0.1418867924136198), ('GOPC', 0.371907017002662), ('RRAGB', 0.4655277306833785), ('CTHRC1', 1.8628943397503177), ('PET100', 1.441064138174171), ('TEX264', 0.2943029431916131), ('AP2S1', 1.2098713052898025)]	3641
ETV1	cisbp__M4952	0.0672113	5.01613	0	0.327044	gene is orthologous to FBgn0039225 in D. melanogaster (identity = 32%) which is directly annotated for motif	frozenset({'activating', 'top50perTarget', 'hg38__refseq-r80__500bp_up_and_100bp_down_tss.mc9nr.genes_vs_motifs.rankings'})	[('ZNF384', 0.2323530241582055), ('RPL37', 2.385745726594527), ('NOSIP', 0.1646776089384627), ('APOM', 0.301120792162282), ('ARPC3', 0.3873603263571318), ('NR1H2', 0.1343146891786983), ('LYPLA2', 1.2509246245528445), ('DHX36', 0.2997282394551935), ('DLST', 0.3527184090740818), ('ARPC2', 0.1318757021914127), ('SLC25A11', 0.1982142137711366), ('TMEM167A', 0.3569992737882483), ('ISY1', 0.2347942513298543), ('HARS2', 0.0644079841071002), ('PPP4C', 0.2122181058212624), ('GNAI3', 0.1071354624076035), ('TNPO3', 0.119094931494893), ('CNIH3', 2.898167034919974), ('URM1', 1.0825670362830713), ('AP1M1', 0.2382354403069658), ('B3GAT3', 0.9733620150888672), ('GPSM3', 0.1607670073126843), ('AP1B1', 0.081688289988513), ('DMTF1', 1.3927345200361283), ('THOC5', 0.6594338541353414), ('TMEM208', 0.7056678329836255), ('STK4', 0.2922816264280856), ('HSPBP1', 0.2190212449680799), ('KCTD5', 0.5492283048288398), ('KTI12', 0.3374278611406306), ('TSG101', 1.0628363437470068), ('TRAPPC1', 0.358131611552659), ('CSTF2T', 0.2626794295837384), ('NGRN', 0.0857801468371595), ('GGA1', 0.4725815768526864), ('SLC39A13', 0.4222803278320594), ('NDUFA13', 0.3716671831382404), ('RPF1', 0.0810048033175099), ('SEC24C', 0.6240247238522765), ('GEMIN8', 1.3097160213576189), ('SUMO1', 0.0850183215565244), ('ING4', 0.6004314255110627), ('RPL27', 0.8563756009590568), ('OTUD7B', 0.3174714969865332), ('TTF1', 0.2305353044246877), ('EIF3G', 0.2732106196477163), ('SUPT4H1', 0.6940320794523094), ('VPS52', 0.2381908962741733), ('FAF2', 0.117457172223381), ('UBE4A', 0.788809681712081), ('DALRD3', 0.4743412583846337), ('KLHL20', 0.1577088449375679), ('RPS6', 2.559197167364061), ('RPS27', 2.536846621421161), ('NME7', 0.3867114801043408), ('KRR1', 0.9004221680671525), ('SSR2', 1.2637525189052252), ('SMG7', 0.1143085865859183), ('ARHGEF7', 0.2874965703752093), ('TAF13', 0.1006304014234408), ('TMA7', 1.447838727099764), ('USF1', 0.4221205460679074), ('SS18', 0.1684582128262914), ('FAM91A1', 0.3046174187902584), ('METTL3', 0.2934274936279409), ('SART1', 0.1821194357086978), ('SDHAF2', 0.9472415036922508), ('ZCCHC9', 0.155885233361804), ('FAM32A', 0.1907606343679248), ('PRKAB1', 1.1670778030972444), ('PYM1', 0.4582569733925311), ('EIF2B2', 0.1731653977806564), ('PTRH2', 0.0876309235858048), ('NIF3L1', 0.1834956246905447), ('CHCHD5', 1.2882220469141248), ('C16orf91', 0.2671572945934474), ('MTERF1', 0.712373248524442), ('RPL18A', 0.3376931681026959), ('TMEM230', 1.157918052018676), ('CD2BP2', 0.4018897611449235), ('ZNHIT2', 0.2688249319561921), ('FBXO38', 0.2634631682719573), ('PHB2', 0.4178295775034537), ('ZNF7', 0.3817163155348231), ('UBR1', 0.3243434546271146), ('CCDC51', 0.2126141685597856), ('ARHGAP1', 0.2007756387938369), ('UQCRQ', 1.0861925453980024), ('UQCRH', 0.6868309709419815), ('EXOSC4', 0.7009579781425379), ('PRKCSH', 0.0932797441647135), ('WDR24', 0.2469690577813799), ('ANKRD42', 0.8541908831669498), ('EMC4', 1.3736714233641691), ('SDAD1', 0.5399129358111895), ('DHX8', 0.2989599576995806), ('SFT2D1', 0.4645251632789278), ('LSM5', 0.0837317366591279), ('NELFE', 0.5661023207427821), ('RPL6', 2.781618757100524), ('KBTBD4', 0.2871518559391868), ('NDUFS3', 0.6096201524421418), ('TIMMDC1', 0.6660359879776925), ('TIGD1', 0.286728232971443), ('CLTA', 0.1172954273630873), ('TMEM234', 1.4706590149641927), ('PSMB7', 0.2729817471618549), ('SMUG1', 0.4915192200364378), ('PAFAH1B2', 0.1105533964177667), ('MRPL51', 0.2981058585087455), ('CEP44', 0.5630900580626388), ('MOCS3', 0.2198853474053491), ('ROMO1', 0.0858310850931009), ('ASB6', 0.6722595438441432), ('SRP14', 1.3664531685409378), ('WDR37', 0.2331603347990672), ('ATG16L1', 0.3404798866409494), ('ZNF641', 0.8361402118568838), ('FIBP', 1.006595563774682), ('VPS53', 0.2540486376819078), ('MAGED1', 0.0668280965528705), ('CPEB4', 0.0598891277884505), ('AREL1', 1.3158134644905417), ('RABEP2', 0.2067592998529399), ('TIMM10B', 0.0715532604681364), ('FBXW2', 0.4899111299136026), ('MAGED2', 0.3672709554247786), ('CAGE1', 0.1240233328622357), ('MTMR14', 0.2227006619528156), ('WDR45', 1.0995214449965194), ('TOR4A', 0.5263197689574877), ('XRN2', 0.4039670908822431), ('PYROXD1', 0.5865053795596847), ('COQ6', 0.4992642562090331), ('EIF2A', 0.1416288835371416), ('PIGT', 1.0759620120225797), ('DNAJB9', 1.745270851498859), ('RAP2C', 0.6044116696000136), ('PDAP1', 0.049543407584565), ('ACOT8', 0.8771444974027389), ('GPAA1', 0.2231439089196005), ('EXOC3', 0.4265860126102095), ('SCO1', 0.5698251273532483), ('CPSF7', 0.7509350355421003), ('SH3GL1', 0.6153681124525323), ('PRELID1', 0.3273645665620003), ('VWA8', 0.1221679842547856), ('TTC30B', 0.7615220202087939), ('RGL2', 2.657269680420823), ('PRPF6', 0.1481692288507006), ('THAP5', 0.1401346495807992), ('NCSTN', 0.1990251910616265), ('DBNL', 0.5353331642121387), ('PSMA6', 0.5508308037667515), ('METTL6', 0.9241842775776474), ('EDEM3', 1.2296232667200182), ('BRF2', 0.7718413770245497), ('LLPH', 0.2752207572787501), ('COA5', 1.332428454066639), ('NFS1', 0.2199540466634406), ('TAF12', 0.5204990234026815), ('SYVN1', 5.416307962377056), ('ZNF622', 0.611272402575089), ('RPS21', 0.1566826450300638), ('GLYCTK', 0.3942033567253963), ('HSPA4', 0.0955503078364111), ('PDCD6', 1.169161769472746), ('TMEM199', 0.1271095640309608), ('MED10', 1.815887622214988), ('OGG1', 0.1833715702529336), ('YIPF3', 1.1219282714606196), ('INO80B', 1.0354734953070048), ('PSMD6', 0.2448686726205834), ('KDM5A', 0.2951828147563042), ('UBL5', 0.92096714605972), ('PSMB1', 0.2553157736734632), ('TCF7', 0.7757509903923604), ('ZBTB11', 0.5394514099203037), ('EIF1AD', 0.4007638288808498), ('C19orf25', 0.1328933829902152), ('MRPL3', 0.1320538331531063), ('LZTFL1', 0.2085026519797655), ('SETDB1', 0.2871556758567358), ('PAIP2', 0.1502115885354821), ('PET100', 1.441064138174171), ('ARHGEF1', 0.1852410297594484), ('OST4', 2.709185544931409), ('RPS14', 2.586653009724185), ('NAA20', 0.4999188600204608), ('P4HB', 0.1021669817997473), ('NECAP2', 0.6002520517264726), ('MUL1', 1.7208897070034308), ('CCDC174', 0.1522191119996482), ('CCDC18-AS1', 0.1139287935788551), ('C14orf119', 1.9556253778836412), ('PIH1D1', 0.1503648042113863), ('TBRG1', 1.295177890355992), ('PLOD3', 2.4816518198116766), ('ZNF3', 0.206024742224732), ('VPS25', 0.1930728242776406), ('PCGF1', 0.9642276826512928), ('CHD2', 0.1839920517173045), ('GABARAPL2', 2.131991611206755), ('UTP3', 0.0917066395266655), ('EIF3M', 0.1949266351409302), ('GOSR2', 0.496108465037759), ('ADAM17', 0.2497840242701282), ('ZNF202', 0.1281325689235629), ('TFB1M', 0.6879722256583184), ('TSC2', 0.419495425787057), ('MYL12B', 0.7982289468810113), ('TMEM128', 0.3757548791327401), ('MSANTD2', 0.1360945030075588), ('COPS3', 0.0612656524002299), ('TMUB2', 0.1268684776496406), ('SNHG19', 0.2573471417528433), ('C1orf74', 0.2569253047949835), ('SLC25A46', 0.6094089783532799), ('TOR1B', 0.5208873085280425), ('MRPL52', 0.2917996820640943), ('ASCC2', 0.2557797137833756), ('THUMPD3', 0.07649610470774), ('COX5B', 0.7426075033003602), ('DAXX', 0.1905321072332129), ('TOMM22', 0.0624463261169647), ('COPS7A', 0.7071335061154825), ('MRPS21', 0.409204292333014), ('CENPQ', 0.1445070070307477), ('ZNF512', 0.3371970000802665), ('MTRF1L', 0.3824055967860035), ('ZFC3H1', 0.5001951917535923), ('UBAC1', 0.1588003422031694), ('SECISBP2', 0.3248369540199263), ('ACAD11', 2.348579681332583), ('HMGXB3', 1.3777734849765813), ('MORC3', 0.6323355983727138), ('EIF6', 0.0701337294200897), ('MTFR1L', 0.6402890281413727), ('LRIF1', 0.383177864639881), ('ARFIP2', 0.1916028059860315), ('NAXD', 1.3553909647385227), ('RSL24D1', 1.2407525050953696), ('PHF23', 0.9736030298474644), ('FBXO22', 0.2909154089458495), ('ZKSCAN7', 0.5110585646033197), ('CHPF', 0.7134454357190537), ('FKBP2', 0.0717229587069004), ('RPL26', 2.064450320826371), ('SLC35C2', 0.1225588506705915), ('MFAP1', 0.0873641533338623), ('IPO4', 0.4109250359735404), ('ZNF24', 0.206229801470669), ('ARCN1', 0.2011549210634902), ('RPL32', 2.75458201449571), ('PIK3R2', 0.3389618346896088), ('RPL30', 1.356803877410439), ('CCDC25', 0.1626261115692382), ('LEPROTL1', 0.3873488617251413), ('MAD2L1BP', 0.9093226475308398), ('SRSF5', 0.1671755831984006), ('HIF1AN', 0.4978187632738225), ('ATOH8', 0.4950066105939056), ('FAM149B1', 0.530193862338072), ('CCP110', 0.1844133267324922), ('PSMB4', 0.2914101197282517), ('VEZF1', 0.1503384171773143), ('FKBP1A', 0.6878398524937519), ('MIEF1', 0.1868616125162671), ('PRKAR1A', 3.364540022905228), ('GNPTG', 0.8459287779919812), ('AGPAT1', 1.0299945244586193), ('EIF4E2', 0.1843124275460626), ('MED7', 0.645758684821671), ('PNPLA4', 0.1818445554923632), ('USP38', 0.6276239068653243), ('NUDC', 0.0631279454109894), ('MRPL27', 0.1300225072386464), ('SSBP1', 0.2567015074573135), ('METTL23', 0.4673799952191652), ('PDZD11', 0.7866754382516766), ('WDR55', 0.3629342425634594), ('SYF2', 0.6691116373847077), ('C18orf21', 1.3743275064449163), ('ALKBH3', 0.4233669012412056), ('SLC35B2', 0.5463570783573333), ('SNRNP27', 0.4460531890541188), ('STOML2', 0.2289317276256828), ('SEMA3A', 1.500564911278912), ('NME1', 0.5340354046815096), ('ELP2', 0.1288265649446609), ('NUDCD3', 0.7293312605740093), ('WDR73', 1.1265102901576898), ('NFYA', 0.1812213801318964), ('ZRANB2', 0.3389422815897334), ('TFE3', 0.3324041335743667), ('RACK1', 0.7782398671462988), ('BTF3', 1.632117591453822), ('GNG11', 2.486787676320853), ('NORAD', 0.1666027885641457), ('MRPL47', 0.2263916327907374), ('LYRM1', 0.2520451853990432), ('TIMM10', 0.0560446912172957), ('PRKACB', 0.460820611233853), ('PDLIM2', 0.320654058757471), ('STARD3', 0.6089538074126031), ('PPP1R11', 0.5792953264819282), ('HMGN1', 0.2389120961591839), ('DCAF7', 0.2043496161352811), ('TRAPPC6B', 1.7347785760338104), ('TXN2', 0.3476162165821165), ('MBTPS2', 0.3301205022130704), ('DAD1', 2.267398213403561), ('OTUD4', 1.0110891794852035), ('EIF3D', 0.881350558699673), ('ASB3', 0.1974510457849254), ('AP2A1', 0.2898062781439212), ('SF3B1', 0.7351433250104453), ('RNF25', 0.0983840357287419), ('BCDIN3D', 0.5239286731163121), ('ZNF585A', 0.1982359113824567), ('ZNF175', 0.3631735128243182), ('DGUOK', 0.2536783180120078), ('SLC30A7', 0.6440323858704418), ('TOMM20', 0.5924778146485176), ('OARD1', 0.2034888033309251), ('MTF1', 0.2108021321743268), ('PSMC1', 0.1164729006776583), ('C11orf24', 0.2312450320661076), ('CHMP1A', 0.8588367248476002), ('LEMD3', 0.2915498621370628), ('DNAH7', 0.7890899790951302), ('KAT7', 0.5379469918018402), ('ELAVL1', 0.1349972337274257), ('ELOF1', 0.1604030574334624), ('COX6A1', 0.4732773661782736), ('TADA3', 0.107456362692042), ('COX8A', 0.7472549471317653), ('TUFM', 0.0612538028521767), ('SEC13', 0.099823753159999), ('TRAPPC4', 0.0884408642010995), ('GPANK1', 0.4706245627287568), ('RPS17', 1.089708588912316), ('FIS1', 1.384215494521401), ('RMDN1', 0.3137754479049647), ('FLOT1', 0.0686248803555581), ('TOR1A', 0.8466633907104908), ('RPS18', 3.189953665694628), ('RER1', 0.7594769874947511), ('DDX19B', 0.5816261558162832), ('SNRPB2', 0.4296348266343983), ('MED18', 0.7282296821950808), ('ZSCAN12', 0.7290077346538718), ('ERN1', 0.8566417494837701), ('CCT2', 0.0735263813225862), ('RPL28', 2.039226237501618), ('THAP2', 0.2747939681905627), ('MED19', 0.8033601095162288), ('CWC22', 0.440847875067959), ('EDC4', 0.293572397977823), ('STRAP', 0.0531827222331647), ('POLR2G', 1.2865419107910785), ('ARPC4', 0.308085700882814), ('MDH1', 0.1019281903159137), ('KIAA0825', 2.065865907131149), ('LTV1', 0.3250898891634096), ('RFXANK', 0.6635109464793586), ('ELAC2', 0.2210922198692437), ('TSNAX', 0.8634977895127285), ('SLC30A9', 0.1591904767048653), ('ZNF143', 0.1954013529357463), ('MED31', 0.1878214231763578), ('HM13', 0.1096047230555624), ('MEA1', 0.4625996506245874), ('NFKBIZ', 0.1640183854589625), ('RPL12', 3.133472631346586), ('MANBAL', 0.2730891575491072), ('TXNL4B', 0.4036897343852637), ('TMEM101', 0.455700171678696), ('NACA', 2.4515490720750472), ('RPS19', 1.453169655004793), ('C9orf64', 0.2138920152099321), ('MED17', 0.8036587859667816), ('CKMT2-AS1', 0.2597842389679793), ('HNRNPUL1', 0.3267605518615785), ('RPL26L1', 0.1125059212836653), ('TMEM243', 0.4473085547433157), ('PREPL', 0.5163177283531573), ('RPL19', 1.6750822595759332), ('IPO7', 0.1979975222462083), ('ERMARD', 0.901083906338052), ('RPS13', 2.7409250816643724), ('THAP6', 0.8536859766039434), ('RPL38', 0.4482925813196985), ('BBS4', 0.1684896170820123), ('HCCS', 0.1685820247101467), ('ATAD1', 0.2167859749629528), ('GABPA', 1.934493296328447), ('EAF1', 0.2911092444482345), ('SEC31A', 0.64929214287327), ('UBN2', 0.2435339910387505), ('SMU1', 0.1686951349527205), ('SRP54', 0.5540824596842077), ('VPS37B', 1.8434554890111856), ('RSL1D1', 0.1533615716880199), ('GPS2', 0.0542904037097457), ('MRPS34', 0.1428413669678969), ('FAM200A', 0.2239663919737568), ('YIPF4', 0.2807595243094919), ('NOP10', 1.174733339278783), ('CYFIP2', 0.1945621782657892), ('TRIM11', 0.4772186560017233), ('PAAF1', 0.4473570043506881), ('GAS5', 1.5710390423968892), ('IDH3B', 0.1790952102559634), ('YBEY', 0.3124388047744973), ('TMEM223', 0.8387601704597784), ('SUB1', 0.5003645347595659), ('TRIM35', 2.177672331902491), ('PFDN6', 0.5251313413562633), ('EXOC5', 0.1685017884598079), ('TARS2', 0.1022320170962813), ('CSNK1A1', 0.3488435705738704), ('GSKIP', 0.3523747940310885), ('ACBD3', 0.757848043773597), ('POP5', 0.0660674560524386), ('JOSD2', 0.2807593978220919), ('POMP', 0.2389720010201848), ('TMX2', 0.7255244079434049), ('ZNF513', 0.4559762023330775), ('RPS25', 1.467775683470689), ('GAS2', 0.6634212545273068), ('NOL12', 0.0812923732072345), ('SMAP2', 0.2982001931701493), ('DDOST', 1.2626269921746376), ('HNRNPA1L2', 0.3499496706618984), ('CHMP2A', 1.3227827337564173), ('NOM1', 0.1754866364256944), ('MAGEH1', 1.6542536480425625), ('DCTN3', 1.1781116055013547), ('KLF10', 0.6254838272601191), ('CSMD3', 0.6954519928894463), ('SERP1', 0.0869271236536395), ('EIF3C', 0.2423479572086565), ('BET1L', 0.5992279620084278), ('USP19', 1.8139513816306767), ('RPL7L1', 0.1265706093047737), ('NDUFB5', 1.4093534703818469), ('ZNF223', 0.1971429362735539), ('PPIL2', 0.6392779800436205), ('BZW1', 0.1109421997393887), ('BBS10', 1.282747145606722), ('SNU13', 0.1416016360045691), ('WAC', 0.1194619157398408), ('VPS51', 0.1243055492941173), ('DNAJB6', 0.0999851584019793), ('LY96', 0.1026013006498727), ('HSBP1', 1.0389224683158862), ('COG4', 1.2389519065257877), ('OXNAD1', 0.1622346692718513), ('MRPL20', 0.0549834650769855), ('USE1', 0.8589914182479494), ('SLIRP', 0.1765274092489974), ('NME2', 0.4585179466656617), ('MRPS23', 0.108414909620411), ('ARHGAP6', 0.94060746308118), ('SIRT6', 0.2621893187460048), ('TMEM138', 0.2177990731172593), ('INTS3', 0.8675034927154485), ('YTHDF3', 0.2308389591238741), ('ARV1', 0.24843612758205), ('LAMTOR3', 0.1247980828822677), ('SPRED3', 0.6161877233463501), ('BECN1', 0.0890382773284962), ('UFC1', 1.491935563295924), ('UBE2F', 0.1960209928694749), ('ULK3', 0.4001095762569087), ('ZSCAN31', 0.2662896724694398), ('PABPC5', 0.2642881599041929), ('SAP30L', 1.0827288163532591), ('CUL7', 0.2601146972249491), ('LINC00339', 0.1518948905878749), ('PSMC5', 0.1811333146239354), ('ABCF1', 0.1507615426783353), ('COL6A3', 0.1277126973069607), ('ADAMTS14', 0.1729545218569475), ('SNX3', 0.2099852370929548), ('LEPR', 0.3944088002777238), ('ENY2', 0.0622941792633886), ('NECAP1', 1.0758661893940735), ('PRPF18', 0.91076569545652), ('PLEKHO2', 0.4785549314610964), ('CUTA', 0.4868371095271306), ('COX4I1', 1.065741717791043), ('MRPL18', 0.1128640286126961), ('BRD9', 0.1039917187467154), ('SUPT20H', 0.2873089875406377), ('JAK1', 0.4737570916393132), ('HYAL2', 0.8037352310164895), ('ERCC1', 0.9250949486090806), ('SLC52A2', 0.6508793288572922), ('ETV4', 3.705299979454528), ('TWF1', 0.1179331273991437), ('FLOT2', 0.2920825424483613), ('MAK16', 0.1511626359273892), ('RAB34', 0.1819383322628912), ('WDR83OS', 2.7007978144845626), ('ZNF274', 0.3330746032575563), ('TIMM8B', 0.4129396656647194), ('NICN1', 0.3933608363156025), ('TINF2', 0.9920887587270408), ('JAGN1', 0.4793371741158655), ('SH3BP2', 1.575078229148667), ('GTF2A2', 0.0443988594287586), ('ERLEC1', 1.176399005455363), ('THG1L', 2.1409759281584417), ('LINC01500', 1.0603153624837194), ('CREB3', 0.4945697226546987), ('ST20', 0.1906621356543169), ('CTTN', 0.1070040863796799), ('COMMD5', 1.3024966456351013), ('EME2', 0.4093898506803831), ('SF3B6', 1.2882715527961888), ('MAP1S', 0.2337064920973216), ('GOLGA1', 0.6293052482857955), ('RIN3', 0.1867376030934513), ('CAAP1', 0.2255191648805926), ('ATP6V1E1', 0.4733051215479079), ('PSMF1', 0.0797508992157236), ('ASB16-AS1', 0.4564241350657315), ('ATMIN', 0.2376337301521765), ('ADIPOR1', 0.5156467985394585), ('AGGF1', 0.1328659941225719), ('RELA', 0.4830738954304734), ('THAP1', 0.1503769348928536), ('ANAPC11', 0.4869380796672471), ('MSH2', 0.0664437749315366), ('SLC33A1', 1.0315901721806964), ('ERH', 0.0785104804479411), ('SLC50A1', 0.1075525418724925), ('TMUB1', 0.5204992476558238), ('RRP36', 0.5873233429188067), ('DNTTIP2', 0.108356923335327), ('NEK11', 0.1612469381909948), ('MIR155HG', 0.3408863628662177), ('ZNF805', 0.77039665299278), ('COMMD6', 2.2333116576517025), ('EIF3H', 0.2746467794815413), ('GGT7', 0.3792913268098278), ('TTC1', 0.3711369648203199), ('ATP6V1D', 0.1604261435170838), ('STX12', 0.2339582618913706), ('THTPA', 0.9886135228683266), ('PGS1', 0.1275905097943344), ('TM2D3', 0.719935562783542), ('DPH3', 0.4348200164754936), ('AP4B1', 0.8911566145146597), ('RRAGA', 0.1400914512175986), ('MAPK1IP1L', 0.2839928727319864), ('CHMP1B', 0.8258409252502846), ('ZNF79', 2.364638089082724), ('CEP95', 0.1697674973664839), ('PSMD8', 0.2650906415285635), ('PSMD7', 0.1510350507618537), ('UBN1', 0.3638586719113098), ('RNF6', 0.3742522299451982), ('ZNF528', 2.264023587894029), ('COA6', 0.2730405455932591), ('PRCP', 0.1895609624026684), ('CFL1', 0.2900801672080395), ('RPLP2', 0.5160957747368987), ('CTNNA1', 0.3848860227109379), ('SLU7', 0.7242531466250772), ('WDR83', 0.1228491162726784), ('RPL34', 1.056350788581446), ('NR1H3', 1.5229692423703185), ('UBE2D3', 0.6590418503027888), ('LSM8', 0.0633720990056161), ('EGR2', 0.2693828169768541), ('ZNF45', 0.5148253852665157), ('IFT80', 0.2628528117590787), ('SHC1', 0.6307722975732777), ('MLF2', 0.3680234362873539), ('CYB561', 0.1829765455788405), ('TRAF1', 0.3428957005394379), ('SDHC', 0.6855831713761767), ('KLHDC2', 0.6055893720692389), ('SERPINE1', 0.1418867924136198), ('SMARCAD1', 0.1952831911457775), ('PARL', 0.1110962064051486), ('SLC25A20', 0.3347657725040333), ('GAR1', 0.1519082049204527), ('STK16', 0.1888207252401516), ('KBTBD2', 0.6757411733889207), ('TECPR2', 0.4266930225663071), ('SDF2', 1.1245352119540069), ('CIR1', 0.3254722667040308), ('USP16', 0.1238356009883455), ('SF3A1', 0.434546360686282), ('EEF1B2', 0.3723051150292342), ('LRRC8A', 1.1389908947026206), ('ARF4', 0.0660227984383328), ('ZNF558', 0.4119773997316297), ('RPL4', 1.2459858498463898), ('RPS6KA3', 0.9345354716399518), ('GPRIN1', 1.1389517534672495), ('ZNF133', 0.6474699477499987), ('CWC15', 0.6462605254177822), ('BLZF1', 0.4347124291874642), ('RNF31', 0.624204778693827), ('DDX19A', 0.4081280918016202), ('PPP1R21', 0.3303461026673275), ('TSPAN9', 0.3660075384990547), ('EIF2AK1', 1.02395640949368), ('RPL11', 0.8011605411580958), ('SMIM7', 0.7641275539961169), ('RUVBL1', 0.0860461403260359), ('MRPL43', 0.9295493442308116), ('DHX16', 0.6531733068649707), ('DPCD', 1.731870187747666), ('ASXL2', 0.7922861939107604), ('ELP5', 0.4101103631222887), ('CFAP36', 0.2627166246415823), ('THAP11', 0.5495233851374346), ('BROX', 0.1826775756477434), ('ALYREF', 0.0740305598518749), ('GFOD2', 0.8972277062091529), ('UBA52', 0.8793139063093689), ('SNRPD2', 0.8024553156940659), ('MOB4', 0.0691051915912263), ('STX10', 0.1920833022788253), ('CSNK2B', 0.8275314802004936), ('STAU1', 0.3066872891710708), ('GRIPAP1', 0.2617130801361834), ('CASP8', 0.4717269703421003), ('RPL10', 2.797086257216586), ('MIS12', 0.1021409124108059), ('ZKSCAN4', 0.4950192675752751), ('ARHGAP31', 0.29189686549759), ('GDI2', 0.2966529854575091), ('CYTL1', 1.169626435033412), ('TAF7', 0.6844085220849329), ('HSP90B1', 0.7158235206263258), ('ZNF579', 0.2934865977362532), ('PPIL3', 0.2536566230142117), ('STAM2', 0.1740017178581801), ('WBP1L', 0.371567447608908), ('NIFK', 0.112055911273359), ('PDCD6IP', 0.3774068071453333), ('TMEM127', 0.4203451230472313), ('MRPL10', 0.2885132100142234), ('SPG11', 0.149409180483078), ('ZNF75A', 0.8919840090432755), ('EIF3A', 0.2362729952324073), ('TMEM198', 1.2378109549395386), ('ARHGEF2', 0.2330154968896951), ('DNAJC24', 0.3232983277687713), ('DYNC1I2', 0.690123606218503), ('TTC4', 0.4468463241015708), ('SLC25A38', 0.2562987239260724), ('RAB2A', 0.3509914994353174), ('LPXN', 0.1044209888779058), ('ZNF48', 0.5145733126289934), ('RPL36AL', 0.6349748990838695), ('LRRC46', 0.4925222600011629), ('SMIM14', 0.2371930905395361), ('PDCD10', 0.0693583137772166), ('SGPL1', 0.1915483492925914), ('NSMCE1', 2.473311079024969), ('RPL41', 3.148329698052338), ('GATB', 0.111173443106013), ('TEFM', 0.124460230850986), ('GRB2', 0.116705863334144), ('RARS2', 0.2356794795346075), ('MED15', 0.1763268118334537), ('HEATR6', 0.6351382611656065), ('NAA10', 0.1095156496602184), ('TRIM39', 0.3883766600767547), ('ERGIC3', 1.224614172617824), ('PLXNB1', 0.2174279283278985), ('ZSCAN21', 0.6075275054547846), ('BACE2', 1.038660329910832), ('MSL3', 0.2389564673221239), ('COQ4', 0.9105606593580106), ('CHCHD2', 0.9793681810661928), ('ETF1', 0.209450568655402), ('TTC12', 0.9903841241250332), ('TNFAIP1', 1.004014694071215), ('MRPS31', 0.6705955235708231), ('APBB3', 1.4877022616389315), ('TAB3', 0.406662361903255), ('MLLT1', 0.1494785406064024), ('PCYT1A', 0.1954352838122272), ('DNAJA1', 0.1334588634810593), ('YME1L1', 0.155920148257313), ('ERP44', 0.1579000913413706), ('CNIH1', 0.1188006256570795), ('RNF10', 0.1730039086444103), ('NDUFS1', 0.4128409683025817), ('SMYD2', 0.1522689594882516), ('COX14', 0.2684286875390433), ('APTX', 0.9877652887912752), ('NCBP2', 1.4529602375005923), ('NAA60', 0.1797523185501219), ('TTC9C', 0.3429837537334509), ('RPL15', 2.546911467698347), ('ALG13', 0.2695350013457702), ('BUD31', 0.0572502232535357), ('DLC1', 0.1344654548036226), ('CTDSP1', 0.6624843488253558), ('UQCR11', 0.861887769064471), ('C6orf120', 0.2231239637928892), ('LIN37', 1.4696482122948047), ('ATG12', 0.3133153480923701), ('PGAP3', 0.8035582752911018), ('ZSCAN23', 0.3037447443207014), ('NOC2L', 0.3477379186887627), ('ARF1', 0.1579595548942535), ('PTPN1', 0.0410826821306253), ('LIMS1', 0.7296614638807487), ('CAPRIN2', 0.4891673668427987), ('AP2S1', 1.2098713052898025), ('PGAM5', 0.1581924391530145), ('MCTS1', 0.0557223390818414), ('RPL31', 1.1166749545284829), ('PIGV', 1.3003655807141512), ('WSB2', 0.1259131729804259), ('PMPCB', 0.9597178067964172), ('SP2', 0.4363569405701823), ('PSMD2', 0.1336336971072752), ('SSR3', 0.081597987771913), ('UBALD2', 0.8158867814049433), ('RAI14', 0.5120893181584228), ('ZNF34', 0.276987386567987), ('MMP2', 0.2796867847738544), ('LETMD1', 0.8250129564918951), ('ZNF18', 0.233705971156771), ('ZNF416', 0.6127287222050869), ('RPSA', 0.7118763381869657), ('C18orf32', 1.4424374403844724), ('NUP54', 0.2582318491400114), ('MMRN2', 0.1222822110074692), ('TBC1D8', 0.4492980593974802), ('CSTF3', 0.0935156661883293), ('NELFB', 0.2547127397923535), ('RPS7', 0.5993738908217525), ('ARPC1A', 0.8796876579732118), ('YES1', 0.1231550182337488), ('EAPP', 3.110137096125212), ('STAMBP', 1.18541877748873), ('ZNF776', 0.2210908253074927), ('RASA1', 0.4801081785029085), ('RPS20', 1.2937207481713957), ('REST', 0.2568749273549678), ('PDPK1', 0.1710305984531704), ('LAMTOR1', 0.7057761218895912), ('EVC2', 0.3741671543044139), ('CLINT1', 0.2128317980491459), ('MSTO1', 0.1237781907202795), ('AP1AR', 0.2087810871846333), ('RFK', 0.1145907185223262), ('PSMA5', 0.2626350103010117), ('ISCU', 2.40366495839178), ('CCDC137', 0.5985633632444792), ('PHF6', 0.0788909929810696), ('SYDE1', 0.2663528700413799), ('LAMTOR4', 0.5528571142640284), ('TPM2', 0.6719504965105436), ('UBFD1', 0.1523307596940232), ('FBXO33', 0.2482334234247205), ('EXOC7', 0.3973583018785497), ('CASC2', 0.1669503441962678), ('DDX49', 0.1872327719871829), ('TFIP11', 0.2185335394411575), ('TMEM186', 1.2824326474876286), ('SLC7A7', 0.7392632408188469), ('TMEM129', 0.3586755338752559), ('COPE', 1.0394591994377835), ('LIN7C', 0.2093794665535356), ('POLR2K', 0.385073206992575), ('ADAMTS10', 0.2082409296942133), ('TMED10', 0.2442560308464889), ('MRPS16', 0.155411892553109), ('MTIF3', 1.3532978331437973), ('DCTN5', 0.8918632530521087), ('XPNPEP1', 1.7491481052742486), ('CEP164', 0.3486596995959389), ('PSMG3', 0.1552599695537377), ('SRD5A1', 1.2130810388983706), ('SEC61G', 1.1755876840101769), ('IPO8', 0.3010654443832721), ('UBXN1', 1.0847761702271692), ('LINC00667', 0.2608849363161326), ('ZFAND6', 0.6166532304025995), ('RPS27L', 0.3189513835010862), ('ADGRG1', 1.5548431450364215), ('SCOC', 0.1603413260775052), ('MCRIP1', 0.2756848655254988), ('CHST14', 0.6882437990465599), ('ESM1', 0.1449757945716955), ('RAD23A', 0.3101687065904133), ('MDN1', 0.1327866135628322), ('RICTOR', 0.2100642366661782), ('CCDC40', 0.1968600357615451), ('DDB1', 0.6193366216224976), ('NABP2', 0.6244293085394047), ('SUPT6H', 0.255530084396137), ('POU2F2', 0.126894848205282), ('SPRED2', 2.2833808324593234), ('CANX', 0.1880764486666717), ('INAFM2', 0.5888833935360124), ('KCMF1', 0.3272537760440415), ('ACVRL1', 2.4890594311410097), ('C6orf226', 1.977104541522142), ('GCC2', 0.2670076358239007), ('FANCF', 0.1690558388415248), ('LZTR1', 0.2497375155844362), ('PAN2', 0.7833519778360467), ('VCP', 0.348270773444782), ('PCNX3', 0.7343266331254272), ('SPCS3', 0.2184340671621072), ('RIN2', 0.1529424905786209), ('HPCAL1', 0.4350001804624487), ('MRPS10', 0.1855855015468855), ('ETV1', 1.0), ('TXNL1', 0.4539028888534258), ('USP8', 0.5481826279910518), ('JMJD8', 0.1642041296372126), ('DHX40', 0.5020779713613314), ('HSPA8', 0.2371543373138069), ('TRMO', 0.1330187844988202), ('RPS15', 0.3826991191382138), ('FBXW5', 0.4037965093111715), ('KLHL24', 0.2587227805203065), ('TIPARP', 1.4029322657770569), ('OGT', 0.3424459995847004), ('RPL29', 2.738768597093973), ('RPL10A', 4.019298087498226), ('SH3TC1', 0.5448104603504418), ('EMC7', 2.7907727259706987), ('DNLZ', 1.278250760628954), ('GOLT1B', 0.6161047820309448), ('FTH1', 0.1560131408252212), ('RAB8A', 0.3443318745378922), ('ZNF511', 0.1259496896313337), ('THBD', 0.7679920501395071), ('ADAM10', 0.1859694120557987), ('PC', 0.6595591739634098), ('UBE2Q1', 0.3026258079359304), ('TBCE', 0.2972159100511425), ('MCL1', 1.9043315033866133), ('AIP', 0.864411390275053), ('MRRF', 0.1520187451635799), ('GTF2F1', 0.6252806756281567), ('GIT1', 0.2205984789349631), ('SUGT1', 0.1417696833030978), ('ZNF449', 0.5184557988082764), ('RALGAPB', 0.2354698582309485), ('EDEM2', 0.2081357268412564), ('CCM2', 0.073692055057846), ('CARD6', 0.4866931127903459), ('EIF4A1', 0.8557873390878893), ('ARHGAP32', 0.3432919864140074), ('RPS26', 1.0269588966388508), ('VPS4B', 0.206759873277193), ('CD4', 1.268982144933076), ('COPZ1', 2.7647213008254368), ('ZFAS1', 0.8819957075206221), ('POLR2F', 0.5703929029823506), ('AMPD3', 1.5850677097313055), ('CELF6', 0.1779022863970424), ('FEM1A', 0.1530165995917842), ('ZNF226', 2.3194682375749904), ('CCNL2', 1.420079044729669), ('RPS3', 1.3455954930590708), ('TGFB1I1', 0.2334031730582264), ('CNPPD1', 0.1462133690270992), ('DDX47', 0.2040203842313146), ('C6orf47', 0.0969621460659064), ('PLD3', 0.4975769280525074), ('G3BP2', 0.4753044427413329), ('ZSCAN20', 2.151446277001696), ('RPS3A', 1.645609418024858), ('RPS5', 1.0474792589045672), ('RNF181', 0.7000712874398585), ('UBE2G2', 0.1860893713785341), ('PPM1A', 0.4638015944988952), ('EIF2B1', 0.2938101440838498), ('MTERF4', 0.777604144497611), ('SMIM20', 0.8505124555622305), ('SCARF2', 0.1748665994320241), ('SMAD7', 0.3843783548154302), ('PPP2R1A', 0.9799504558254104), ('TNS2', 0.0936150441214315), ('MTRF1', 0.2134292332494078), ('RNF121', 0.4967527863206926), ('ARFGAP1', 0.148689265080499), ('OXLD1', 0.1658341436200127), ('VAMP2', 0.7998588787541703), ('SNX30', 0.623771611935303), ('FBXO16', 0.4763079273744963), ('KLF13', 1.4198731843067471), ('COX16', 0.2994318322204605), ('KIF9', 0.4056480364496808), ('PCAT6', 0.2425102226223432), ('TMEM156', 0.5075867853971296), ('TBCC', 0.9136878897225116), ('DIDO1', 0.9249234614900008), ('PHLDB3', 1.01461409039577), ('BSCL2', 0.5812622093190482), ('CDK5RAP1', 0.3807599379712181), ('U2AF2', 0.0623198409134158), ('SH3BGRL', 0.5132292270084573), ('CFDP1', 0.2813687257082121), ('HOXA1', 0.5197236849503598), ('EIF1B-AS1', 0.3331332587189908), ('ITPR3', 0.2687344161547179), ('WDR46', 0.3642168753701779), ('AADAT', 0.3690438794452311), ('MFSD11', 0.4872668837802648), ('SKIL', 0.3458599821506816), ('ZNF578', 0.1870428956356197), ('UTP6', 0.2952212055826675), ('HGS', 0.4719294806428481), ('USP33', 0.1858181816752121), ('RPS11', 1.4565021057655312), ('RPL23', 1.144935698891572), ('RBBP8', 0.072377753069044), ('SPG21', 0.1237452779237969), ('NEDD8', 0.8674095333293551), ('GTF2H2C', 0.1049499971686797), ('SF3B5', 0.5045381315954228), ('FAM214A', 0.2068432414835578), ('CEP295', 0.2337680547571338), ('DDX3Y', 0.2200697778135447), ('MAN2B2', 0.8803602063509093), ('MYL6B', 0.6672203699567915), ('TFPI', 1.1978987747132506), ('FRMD4A', 0.0815117114917802), ('SEC23B', 0.3823674058031007), ('BPGM', 2.062487992098088), ('WDR75', 0.5005110204611127), ('NUTF2', 0.1524254082018488), ('COX7C', 0.0813401003231802), ('ANPEP', 0.1174211347876726), ('OCIAD1', 0.9447255098152868), ('DYNC1LI1', 0.1632590819601346), ('TUBB3', 0.670762962377387), ('NT5C', 0.1117090236702188), ('INPP1', 1.6116733852560192), ('ELOVL1', 0.408424911938504), ('ZNF132', 1.5390374090437264), ('COQ3', 0.129801908092899), ('TRAPPC2', 0.151030152962677), ('MEF2C', 0.1256355889480546), ('NKAPL', 1.4236586569532172), ('ZNF12', 0.4986920216759851), ('BANF1', 0.0539041770830365), ('TEX10', 0.162305701930327), ('TMEM30A', 0.9477155148501744), ('OFD1', 0.4307212749973623), ('WDR61', 0.1421187573200124), ('R3HDM4', 0.181455001401001), ('COX18', 0.2372831422814363), ('APLP2', 0.5071951905671586), ('ZDHHC5', 1.5981429474559308), ('ICAM3', 1.6364006555813757), ('RBM45', 0.4550790176573423), ('OPA3', 0.4874628525660313), ('RBM8A', 0.0459585128605739), ('SH3KBP1', 0.9595475947664428), ('NFATC2', 1.259625156457884), ('DVL3', 0.4728693302893385), ('BATF2', 0.1213999247858507), ('UBXN8', 0.4508295405730993), ('TPMT', 0.0921858193179097), ('PRR14', 0.840736658212465), ('LRWD1', 0.1418664313617165), ('METTL5', 0.105768279760888), ('SRP68', 0.2867905684938438), ('ADPRM', 1.413521684719523), ('RPL22L1', 0.3079842952476391), ('LMBRD2', 0.4574439661128386), ('SIAE', 1.2397551104908469), ('AFAP1L1', 0.385132396328128), ('CCDC8', 0.1674083114662981), ('CHID1', 0.572303279025368), ('ICAM1', 0.2560542946868645), ('PARS2', 0.1561627620734454), ('UBL4A', 0.4866720768512926), ('UBB', 1.04759701297236), ('RPL8', 0.7562203926414562), ('APBB1', 0.2230697060912406), ('ZNF229', 0.2394502869519369), ('EIF3F', 1.5213323505517262), ('CFAP97', 0.9514489042539338), ('NTPCR', 2.2853339195387807), ('GTF3C2', 0.2131340091513495), ('MINCR', 0.242742357492204), ('C11orf65', 0.2071079916549768), ('METTL18', 0.4227816152511993), ('POLR3C', 0.1012085877558428), ('RPL37A', 1.1399299241876195), ('CSNK1G3', 0.2114191041664456), ('NMD3', 0.2405282048124342), ('PJA1', 0.9203076273329238), ('MOGS', 0.3683104621440698), ('GTF2A1', 0.455876313424894), ('NBAT1', 0.2248121886078037), ('SNAPC5', 0.4024814491196088), ('UBE2V1', 0.805938510180587), ('CNOT7', 0.0980754483415801), ('DDTL', 3.5337256206512), ('ZNF180', 0.1310220498441936), ('UBE4B', 0.1811565358081895), ('RRN3', 0.5144644842624441), ('ZNF597', 1.0318290008596611), ('MRPL48', 0.1759151428554298), ('FILIP1L', 0.6373748132308379), ('ECH1', 0.9926291200349732), ('ZNF544', 0.1935674640831931), ('DDT', 0.3632020576692754), ('B3GALNT2', 0.2575688201114058), ('APP', 0.1636457242287925), ('PRAF2', 0.7148070955637632), ('TMEM185B', 0.4960133019567672), ('STRADA', 0.3499975877762504), ('CBX3', 0.072835556368457), ('ZNF335', 0.7827722119635796), ('ZNF593', 0.3516094052653883), ('TATDN3', 0.1645794700150404), ('PPP1R18', 1.1184166423710316), ('UBP1', 1.054925198820547), ('KRTCAP2', 1.3636616721524213), ('COG1', 0.3596100920270687), ('NR4A2', 0.6942603503060789), ('INTS4', 0.362062827591691), ('TGFBR2', 1.6951153764717697), ('CEBPZ', 0.2665041612149857), ('DNAJC4', 1.4236219923130269), ('SLC39A1', 0.4850889860707128), ('IFT22', 1.415056682293421), ('BAG6', 0.2561239982087415), ('JUNB', 0.2292292971165316), ('ARL6IP5', 0.7904564995686245), ('METAP2', 0.1641198752846073), ('ZNF177', 0.3300146477510431), ('RNF128', 0.1013057802298152), ('NFE2L1', 0.2129729284340313), ('TIMM8A', 0.0654793289052788), ('ZNF419', 0.7247988694780848), ('MAPK11', 0.628921648667134
)	('FDXR'	1.585203235571507)	('ANKH'	1.989601022011528)	('PRKCD'	0.4251932852966138)	('MYNN'	0.4654693471009599)	('NOL8'	0.6377739958407479)
ETV1	transfac_pro__M01987	0.0662638	4.89729	0	0.979036	gene is orthologous to ENSMUSG00000004151 in M. musculus (identity = 97%) which is directly annotated for motif	frozenset({'activating', 'top50perTarget', 'hg38__refseq-r80__500bp_up_and_100bp_down_tss.mc9nr.genes_vs_motifs.rankings'})	[('ZNF384', 0.2323530241582055), ('SUMO1', 0.0850183215565244), ('DNAJB9', 1.745270851498859), ('TMEM167A', 0.3569992737882483), ('USF1', 0.4221205460679074), ('MAGED2', 0.3672709554247786), ('TIMM10B', 0.0715532604681364), ('NFYA', 0.1812213801318964), ('OARD1', 0.2034888033309251), ('TNPO3', 0.119094931494893), ('RPL37', 2.385745726594527), ('C6orf136', 0.1118874448377607), ('SRP14', 1.3664531685409378), ('EMC4', 1.3736714233641691), ('GNAI3', 0.1071354624076035), ('ING4', 0.6004314255110627), ('FAM149B1', 0.530193862338072), ('RPS19', 1.453169655004793), ('AP1M1', 0.2382354403069658), ('ARPC3', 0.3873603263571318), ('PYM1', 0.4582569733925311), ('LSM5', 0.0837317366591279), ('THAP5', 0.1401346495807992), ('DEDD2', 0.1320151735189168), ('STK4', 0.2922816264280856), ('PLOD3', 2.4816518198116766), ('PRKAB1', 1.1670778030972444), ('SPRTN', 1.390852670540836), ('TMEM128', 0.3757548791327401), ('TBRG1', 1.295177890355992), ('C18orf32', 1.4424374403844724), ('FAM91A1', 0.3046174187902584), ('UBE4A', 0.788809681712081), ('EXOC5', 0.1685017884598079), ('COX5B', 0.7426075033003602), ('FIP1L1', 0.4462269169373752), ('NOSIP', 0.1646776089384627), ('EIF2B2', 0.1731653977806564), ('TTF1', 0.2305353044246877), ('PHF23', 0.9736030298474644), ('ARF4', 0.0660227984383328), ('NAA60', 0.1797523185501219), ('SIRT6', 0.2621893187460048), ('THOC5', 0.6594338541353414), ('MRPS18B', 0.3404454860377567), ('GSKIP', 0.3523747940310885), ('SMU1', 0.1686951349527205), ('RASA1', 0.4801081785029085), ('TXNL1', 0.4539028888534258), ('COPS3', 0.0612656524002299), ('SLC39A13', 0.4222803278320594), ('ABCF3', 0.4476425092544531), ('DAD1', 2.267398213403561), ('LYPLA2', 1.2509246245528445), ('COX6A1', 0.4732773661782736), ('USE1', 0.8589914182479494), ('ATG16L1', 0.3404798866409494), ('PPP1R10', 0.5253256078753101), ('NR1H2', 0.1343146891786983), ('HARS2', 0.0644079841071002), ('GGA1', 0.4725815768526864), ('SEC24C', 0.6240247238522765), ('ARPC2', 0.1318757021914127), ('MTF1', 0.2108021321743268), ('CHMP2A', 1.3227827337564173), ('APBB3', 1.4877022616389315), ('CPSF7', 0.7509350355421003), ('UBN2', 0.2435339910387505), ('UQCRH', 0.6868309709419815), ('RPL10', 2.797086257216586), ('XRCC1', 0.583246031867189), ('SDHAF2', 0.9472415036922508), ('MTCH2', 0.396661480668901), ('TMED4', 0.2226666039471393), ('MRPL17', 0.3453550159220018), ('KCTD5', 0.5492283048288398), ('LLPH', 0.2752207572787501), ('CEP44', 0.5630900580626388), ('VPS4B', 0.206759873277193), ('GRIPAP1', 0.2617130801361834), ('PPP4C', 0.2122181058212624), ('SAMM50', 0.574796896125686), ('RPL32', 2.75458201449571), ('NDUFB4', 1.0080285587633155), ('SPRY4', 2.171549195597517), ('POLR2F', 0.5703929029823506), ('ARPC4', 0.308085700882814), ('TMEM230', 1.157918052018676), ('SYVN1', 5.416307962377056), ('PAIP2', 0.1502115885354821), ('EIF3E', 1.300074652159248), ('HEATR5B', 0.4499693562276798), ('NDUFA13', 0.3716671831382404), ('CHMP7', 1.5058066370948144), ('KAT7', 0.5379469918018402), ('MOCS3', 0.2198853474053491), ('TADA3', 0.107456362692042), ('CCT2', 0.0735263813225862), ('FXR2', 0.2568727568608756), ('ZCCHC9', 0.155885233361804), ('NECAP2', 0.6002520517264726), ('STARD3', 0.6089538074126031), ('MRPL47', 0.2263916327907374), ('PSENEN', 0.6614345734900303), ('ASCC2', 0.2557797137833756), ('CPEB4', 0.0598891277884505), ('RPS6', 2.559197167364061), ('NME7', 0.3867114801043408), ('C16orf91', 0.2671572945934474), ('HSPA9', 0.1151311459798875), ('PRKCSH', 0.0932797441647135), ('VPS52', 0.2381908962741733), ('PDCD6', 1.169161769472746), ('FBXO38', 0.2634631682719573), ('NFS1', 0.2199540466634406), ('VPS25', 0.1930728242776406), ('RPS15', 0.3826991191382138), ('MTERF1', 0.712373248524442), ('KLHDC2', 0.6055893720692389), ('NCSTN', 0.1990251910616265), ('COMMD6', 2.2333116576517025), ('EIF2S1', 0.1002513391141827), ('ZNF585A', 0.1982359113824567), ('TSG101', 1.0628363437470068), ('PSMC1', 0.1164729006776583), ('NECAP1', 1.0758661893940735), ('YTHDF3', 0.2308389591238741), ('FAF2', 0.117457172223381), ('MLF2', 0.3680234362873539), ('TIMMDC1', 0.6660359879776925), ('TAX1BP1', 0.6960998704890783), ('KTI12', 0.3374278611406306), ('EIF4A1', 0.8557873390878893), ('SEC13', 0.099823753159999), ('SECISBP2', 0.3248369540199263), ('EIF2A', 0.1416288835371416), ('TFB1M', 0.6879722256583184), ('PSMB7', 0.2729817471618549), ('TAF7', 0.6844085220849329), ('C19orf25', 0.1328933829902152), ('WDR55', 0.3629342425634594), ('SLC25A46', 0.6094089783532799), ('UQCRQ', 1.0861925453980024), ('HSPA8', 0.2371543373138069), ('TXN2', 0.3476162165821165), ('APOM', 0.301120792162282), ('ARL3', 0.7469435501479872), ('PPP1R21', 0.3303461026673275), ('ARHGEF7', 0.2874965703752093), ('EAPP', 3.110137096125212), ('B3GAT3', 0.9733620150888672), ('SART1', 0.1821194357086978), ('KIFAP3', 0.1782296159248333), ('MED18', 0.7282296821950808), ('TMEM208', 0.7056678329836255), ('FKBP2', 0.0717229587069004), ('ZRANB2', 0.3389422815897334), ('DHX36', 0.2997282394551935), ('PPP1R11', 0.5792953264819282), ('SPG21', 0.1237452779237969), ('TCF25', 0.5078096092966087), ('TOMM7', 2.5291812868707835), ('VCPIP1', 0.4142846046653303), ('SPRED2', 2.2833808324593234), ('ZNF513', 0.4559762023330775), ('NDUFA8', 0.9372146615672036), ('EDEM2', 0.2081357268412564), ('GTF2F1', 0.6252806756281567), ('MAGED1', 0.0668280965528705), ('ASXL2', 0.7922861939107604), ('UBL5', 0.92096714605972), ('ZSCAN20', 2.151446277001696), ('MRPS16', 0.155411892553109), ('AREL1', 1.3158134644905417), ('NTPCR', 2.2853339195387807), ('GEMIN8', 1.3097160213576189), ('TM9SF1', 0.2779966078697163), ('ARFIP2', 0.1916028059860315), ('DYRK1B', 0.1628693711854628), ('CEP295', 0.2337680547571338), ('OGT', 0.3424459995847004), ('SMIM20', 0.8505124555622305), ('ROMO1', 0.0858310850931009), ('SUPT4H1', 0.6940320794523094), ('ZKSCAN7', 0.5110585646033197), ('SLC30A9', 0.1591904767048653), ('URM1', 1.0825670362830713), ('LRRC8A', 1.1389908947026206), ('TOMM22', 0.0624463261169647), ('EIF3C', 0.2423479572086565), ('INTS3', 0.8675034927154485), ('TIMM10', 0.0560446912172957), ('ZBTB11', 0.5394514099203037), ('PDZD11', 0.7866754382516766), ('CSTF2T', 0.2626794295837384), ('RPS18', 3.189953665694628), ('KEAP1', 0.3608997274447729), ('ATP6V1F', 1.360281313594422), ('PGS1', 0.1275905097943344), ('PAFAH1B2', 0.1105533964177667), ('PHB2', 0.4178295775034537), ('GRB2', 0.116705863334144), ('EIF3G', 0.2732106196477163), ('RPS17', 1.089708588912316), ('TRMO', 0.1330187844988202), ('ELOF1', 0.1604030574334624), ('BCKDHA', 0.2540189609902203), ('ZNF180', 0.1310220498441936), ('PSMB4', 0.2914101197282517), ('THAP11', 0.5495233851374346), ('METTL3', 0.2934274936279409), ('TUBE1', 0.1340910393045845), ('FAM32A', 0.1907606343679248), ('CD2BP2', 0.4018897611449235), ('MORC3', 0.6323355983727138), ('SF3B6', 1.2882715527961888), ('CCDC25', 0.1626261115692382), ('EXOSC5', 0.0486584211227537), ('ERCC1', 0.9250949486090806), ('CENPQ', 0.1445070070307477), ('SSBP1', 0.2567015074573135), ('ISY1', 0.2347942513298543), ('RPL26L1', 0.1125059212836653), ('KBTBD4', 0.2871518559391868), ('NDUFS3', 0.6096201524421418), ('NIF3L1', 0.1834956246905447), ('UBA52', 0.8793139063093689), ('UQCC2', 0.1772003004633725), ('SRP54', 0.5540824596842077), ('ARPC1A', 0.8796876579732118), ('NR1H3', 1.5229692423703185), ('COX8A', 0.7472549471317653), ('TINF2', 0.9920887587270408), ('CAAP1', 0.2255191648805926), ('SRSF5', 0.1671755831984006), ('NELFE', 0.5661023207427821), ('SF3B5', 0.5045381315954228), ('GPS2', 0.0542904037097457), ('ELAC2', 0.2210922198692437), ('CKMT2-AS1', 0.2597842389679793), ('RSL1D1', 0.1533615716880199), ('TOMM20', 0.5924778146485176), ('FAM200A', 0.2239663919737568), ('ENDOV', 0.1237820652869721), ('RPL19', 1.6750822595759332), ('THUMPD3', 0.07649610470774), ('ASB3', 0.1974510457849254), ('RALGAPB', 0.2354698582309485), ('EIF6', 0.0701337294200897), ('CFAP36', 0.2627166246415823), ('SDHC', 0.6855831713761767), ('PGAM1', 0.1453314968039321), ('SEC31A', 0.64929214287327), ('PDAP1', 0.049543407584565), ('TMEM127', 0.4203451230472313), ('FBXO22', 0.2909154089458495), ('RPL7', 0.6675168577277403), ('TAF12', 0.5204990234026815), ('RSU1', 0.3523506189221788), ('CFDP1', 0.2813687257082121), ('RPS21', 0.1566826450300638), ('MED17', 0.8036587859667816), ('FIBP', 1.006595563774682), ('EXOC3', 0.4265860126102095), ('PC', 0.6595591739634098), ('NOL12', 0.0812923732072345), ('MRPS21', 0.409204292333014), ('ACOT8', 0.8771444974027389), ('CLTA', 0.1172954273630873), ('POMP', 0.2389720010201848), ('LZTFL1', 0.2085026519797655), ('ACAD11', 2.348579681332583), ('LEPROTL1', 0.3873488617251413), ('ZNF226', 2.3194682375749904), ('LAMTOR3', 0.1247980828822677), ('C18orf21', 1.3743275064449163), ('MANBAL', 0.2730891575491072), ('PYROXD1', 0.5865053795596847), ('RPSA', 0.7118763381869657), ('RPL41', 3.148329698052338), ('PAAF1', 0.4473570043506881), ('ZNF45', 0.5148253852665157), ('PTRH2', 0.0876309235858048), ('ZMYM4', 0.407380278231741), ('DCAF8', 0.1229186827668811), ('FBXW2', 0.4899111299136026), ('EIF3K', 0.193660462839272), ('ALG8', 0.3449761744647097), ('RPS5', 1.0474792589045672), ('TMEM44-AS1', 0.2509849487513009), ('TCF7', 0.7757509903923604), ('SRSF7', 0.1029421269986364), ('MED15', 0.1763268118334537), ('RPL7L1', 0.1265706093047737), ('LPXN', 0.1044209888779058), ('ZNF202', 0.1281325689235629), ('C1orf74', 0.2569253047949835), ('E2F6', 0.304906190974484), ('TAOK2', 0.2496500098838482), ('DMTF1', 1.3927345200361283), ('CCDC137', 0.5985633632444792), ('SLC35B3', 1.0786856748791067), ('BRK1', 2.826010796829002), ('SEC61G', 1.1755876840101769), ('AP1B1', 0.081688289988513), ('CCDC115', 2.775216766350022), ('RAP2C', 0.6044116696000136), ('PHF12', 0.4495281305855413), ('PGLS', 0.5445058659940872), ('C16orf72', 0.7030858793815271), ('ZNF512', 0.3371970000802665), ('PCIF1', 0.8585109861478993), ('PSMB3', 0.3874128564039775), ('CSNK1A1', 0.3488435705738704), ('COPB1', 0.3746324044357125), ('EIF1AD', 0.4007638288808498), ('UQCR10', 0.305639189578001), ('IPO4', 0.4109250359735404), ('ZNF578', 0.1870428956356197), ('RAB2A', 0.3509914994353174), ('ZNF274', 0.3330746032575563), ('UTP6', 0.2952212055826675), ('RPL6', 2.781618757100524), ('ADAM17', 0.2497840242701282), ('C6orf120', 0.2231239637928892), ('TRIM39', 0.3883766600767547), ('CARNMT1', 0.5167175399634988), ('MAD2L1BP', 0.9093226475308398), ('DBNL', 0.5353331642121387), ('FKBP1A', 0.6878398524937519), ('WDR73', 1.1265102901576898), ('GTF2A2', 0.0443988594287586), ('EXOC7', 0.3973583018785497), ('THAP6', 0.8536859766039434), ('WDR24', 0.2469690577813799), ('CBX5', 0.0756797484366068), ('SMCHD1', 0.2830790220085489), ('RPL27', 0.8563756009590568), ('TXNL4B', 0.4036897343852637), ('SETDB1', 0.2871556758567358), ('GGPS1', 0.4471123577907717), ('RBM45', 0.4550790176573423), ('SLC35B2', 0.5463570783573333), ('RAB14', 0.6854998769832021), ('FDXR', 1.585203235571507), ('MSANTD2', 0.1360945030075588), ('DGUOK', 0.2536783180120078), ('MTFR1L', 0.6402890281413727), ('BBS10', 1.282747145606722), ('RMDN1', 0.3137754479049647), ('TMEM30A', 0.9477155148501744), ('ZSCAN12', 0.7290077346538718), ('PRKACB', 0.460820611233853), ('TMX3', 0.247016816628831), ('DAXX', 0.1905321072332129), ('THG1L', 2.1409759281584417), ('SMUG1', 0.4915192200364378), ('EIF1', 1.081484013070918), ('LZTR1', 0.2497375155844362), ('C5orf24', 0.6981603620957717), ('BRF2', 0.7718413770245497), ('CCDC102B', 0.7288689033549927), ('VPS53', 0.2540486376819078), ('RBMX2', 0.6435654658395963), ('COX7A2L', 0.4820488325894235), ('RRP36', 0.5873233429188067), ('WBP2', 1.3919817894227988), ('OST4', 2.709185544931409), ('GFOD2', 0.8972277062091529), ('ZNF3', 0.206024742224732), ('FCHO2', 0.9620952208895228), ('USP38', 0.6276239068653243), ('COG1', 0.3596100920270687), ('SF3B1', 0.7351433250104453), ('EAF1', 0.2911092444482345), ('MRPL22', 0.1795277232361402), ('ZNF175', 0.3631735128243182), ('RPS27', 2.536846621421161), ('ANKRD42', 0.8541908831669498), ('RNF6', 0.3742522299451982), ('OPA3', 0.4874628525660313), ('CBX3', 0.072835556368457), ('FIS1', 1.384215494521401), ('VPS51', 0.1243055492941173), ('SLC39A6', 0.6529425829766664), ('SEC61A1', 0.3865600362772094), ('LAMTOR4', 0.5528571142640284), ('TMUB2', 0.1268684776496406), ('TOR1B', 0.5208873085280425), ('NDUFC1', 0.1711802633719628), ('COPG1', 0.2801946438058508), ('CCDC174', 0.1522191119996482), ('GOPC', 0.371907017002662), ('HSPA4', 0.0955503078364111), ('MRPL43', 0.9295493442308116), ('LYRM1', 0.2520451853990432), ('MAFK', 0.3581238430091002), ('GABARAPL2', 2.131991611206755), ('TRAPPC1', 0.358131611552659), ('ARF5', 2.039822801883014), ('LRP1', 0.0870298354084017), ('ERCC6', 0.1073008401073775), ('N6AMT1', 0.7447704641832806), ('VSNL1', 0.2658923946541334), ('HMGXB3', 1.3777734849765813), ('HGS', 0.4719294806428481), ('WBP1', 0.32179178671605), ('ACBD3', 0.757848043773597), ('TRIM35', 2.177672331902491), ('ACOT13', 0.3291297247835773), ('SNHG19', 0.2573471417528433), ('SPTLC1', 0.1326236238384824), ('SLC35C2', 0.1225588506705915), ('C9orf64', 0.2138920152099321), ('STX10', 0.1920833022788253), ('PRPF18', 0.91076569545652), ('WDR37', 0.2331603347990672), ('TMEM43', 0.8165598649827979), ('PET100', 1.441064138174171), ('ZMAT3', 1.3217936880436545), ('CLK4', 1.6019535518673895), ('SYF2', 0.6691116373847077), ('RABEP2', 0.2067592998529399), ('PSMC5', 0.1811333146239354), ('RPL5', 3.624376893805952), ('DHX8', 0.2989599576995806), ('BTF3', 1.632117591453822), ('PDCD6IP', 0.3774068071453333), ('ZNF79', 2.364638089082724), ('TTC9C', 0.3429837537334509), ('NGRN', 0.0857801468371595), ('VPS72', 0.3404847023339392), ('TMEM234', 1.4706590149641927), ('ZMAT2', 0.1681646625193618), ('RPL10A', 4.019298087498226), ('SMG7', 0.1143085865859183), ('TRIM4', 0.2539064822361923), ('POP5', 0.0660674560524386), ('EEF2', 0.2337497202836212), ('RPF1', 0.0810048033175099), ('OXNAD1', 0.1622346692718513), ('ZNF558', 0.4119773997316297), ('MBNL1-AS1', 0.4154609410717285), ('TUFM', 0.0612538028521767), ('MEA1', 0.4625996506245874), ('CCDC97', 0.98096634393922), ('HIF1AN', 0.4978187632738225), ('ZNF347', 0.3786650603872689), ('ATXN2L', 0.3880554394358532), ('EIF3H', 0.2746467794815413), ('GAR1', 0.1519082049204527), ('ATG12', 0.3133153480923701), ('MRPL3', 0.1320538331531063), ('ARHGAP6', 0.94060746308118), ('JAGN1', 0.4793371741158655), ('GCC2', 0.2670076358239007), ('ARF1', 0.1579595548942535), ('CCP110', 0.1844133267324922), ('BZW1', 0.1109421997393887), ('SSR3', 0.081597987771913), ('DDOST', 1.2626269921746376), ('C14orf119', 1.9556253778836412), ('PHF6', 0.0788909929810696), ('CLTC', 0.2475029272062806), ('TIGAR', 1.6984739925808534), ('PFKM', 0.278063392028568), ('LEMD3', 0.2915498621370628), ('CCDC51', 0.2126141685597856), ('SAP30L', 1.0827288163532591), ('SLC25A11', 0.1982142137711366), ('PIGT', 1.0759620120225797), ('AIP', 0.864411390275053), ('SRSF9', 0.1457729507235921), ('RPL37A', 1.1399299241876195), ('ARCN1', 0.2011549210634902), ('POLR2K', 0.385073206992575), ('TRAPPC2', 0.151030152962677), ('ATP6V0D1', 1.1759135417320026), ('NORAD', 0.1666027885641457), ('UQCR11', 0.861887769064471), ('PITPNB', 0.2175391309200575), ('INO80B', 1.0354734953070048), ('ATG101', 0.4900275017816852), ('RPL18A', 0.3376931681026959), ('PGAP3', 0.8035582752911018), ('SFT2D1', 0.4645251632789278), ('SH3GL1', 0.6153681124525323), ('TFIP11', 0.2185335394411575), ('C11orf24', 0.2312450320661076), ('PSMD6', 0.2448686726205834), ('PIH1D1', 0.1503648042113863), ('PABPC1', 0.2001962641349666), ('TAF13', 0.1006304014234408), ('CCDC18-AS1', 0.1139287935788551), ('ZNF34', 0.276987386567987), ('MMAA', 0.9281396782129744), ('GTF2A1', 0.455876313424894), ('PAXBP1', 0.2933062211099566), ('CSTF3', 0.0935156661883293), ('SIN3B', 0.1863674065251535), ('ZFAS1', 0.8819957075206221), ('PFDN1', 0.0853332855482547), ('EDC4', 0.293572397977823), ('TMEM199', 0.1271095640309608), ('RPS29', 1.1461117617455627), ('ELP2', 0.1288265649446609), ('B3GALNT2', 0.2575688201114058), ('HSBP1', 1.0389224683158862), ('EPM2AIP1', 0.2817255907804444), ('TFE3', 0.3324041335743667), ('RBM23', 0.2150206825656699), ('PDPK1', 0.1710305984531704), ('ATF6B', 0.4087057080187307), ('ZNF677', 0.4153784129348935), ('RIOK2', 0.3788231174092774), ('TOP1', 1.0433018532682916), ('SUGT1', 0.1417696833030978), ('RGS17', 0.874161503804847), ('PRELID1', 0.3273645665620003), ('WDR75', 0.5005110204611127), ('C6orf226', 1.977104541522142), ('YWHAE', 0.0740009365893003), ('ESRRG', 0.3240193293792951), ('MEGF8', 0.4147657612075483), ('SAE1', 0.1308844863732362), ('DPH3', 0.4348200164754936), ('RPL38', 0.4482925813196985), ('RER1', 0.7594769874947511), ('LSM8', 0.0633720990056161), ('AKIP1', 2.8725307970146448), ('BCDIN3D', 0.5239286731163121), ('BECN1', 0.0890382773284962), ('ZFYVE27', 0.2728364310505177), ('ATAT1', 1.572222940591735), ('TECPR2', 0.4266930225663071), ('OFD1', 0.4307212749973623), ('APTX', 0.9877652887912752), ('CAGE1', 0.1240233328622357), ('UBN1', 0.3638586719113098), ('BCDIN3D-AS1', 0.1472785760421651), ('TM2D3', 0.719935562783542), ('TTC30B', 0.7615220202087939), ('TMA7', 1.447838727099764), ('ARFGAP1', 0.148689265080499), ('JAG1', 0.6869795521132401), ('CEP95', 0.1697674973664839), ('PJA1', 0.9203076273329238), ('TNPO2', 0.2060452690033935), ('EVC2', 0.3741671543044139), ('TIGD1', 0.286728232971443), ('MYCBP', 0.1187989404816417), ('ALG5', 0.860080501865696), ('GPAA1', 0.2231439089196005), ('RPS3A', 1.645609418024858), ('SLU7', 0.7242531466250772), ('UBE2G2', 0.1860893713785341), ('DYNLT1', 1.1777872542495982), ('ABHD10', 0.2123748942387561), ('RPS10', 1.4916571520525934), ('NAT10', 0.1863497448732995), ('RPS12', 0.8636375898284322), ('METTL23', 0.4673799952191652), ('NUP50', 0.105792152934003), ('BCAS2', 0.1386088354630676), ('ZNFX1', 0.6481642391027118), ('PDCD10', 0.0693583137772166), ('SNRPB2', 0.4296348266343983), ('MUL1', 1.7208897070034308), ('GOLGA1', 0.6293052482857955), ('MPC2', 0.065916229019555), ('UBAC1', 0.1588003422031694), ('LRRC46', 0.4925222600011629), ('ZNF593', 0.3516094052653883), ('NAPG', 0.2304502569647709), ('TMEM101', 0.455700171678696), ('MAN1A1', 1.123292622392595), ('CASC2', 0.1669503441962678), ('RAB5C', 0.4385823191214644), ('COPS5', 0.1467008674104624), ('USP8', 0.5481826279910518), ('VPS26B', 0.3078692936573972), ('NDUFS7', 0.0705553361722281), ('DDX19B', 0.5816261558162832), ('DPF2', 0.5933176449704309), ('MIEF1', 0.1868616125162671), ('DAGLA', 0.4416953931044361), ('PLEKHJ1', 0.087085747432723), ('SDHA', 1.064479015910682), ('CNIH3', 2.898167034919974), ('UBB', 1.04759701297236), ('TMEM106C', 0.0343232676768994), ('RPL21', 0.4471534939913544), ('ATP6V1D', 0.1604261435170838), ('MRPS23', 0.108414909620411), ('ABCF1', 0.1507615426783353), ('AP2M1', 0.1912999148297026), ('RELA', 0.4830738954304734), ('SPIN1', 0.2072594825414553), ('LIN37', 1.4696482122948047), ('DDTL', 3.5337256206512), ('NCBP2', 1.4529602375005923), ('KRR1', 0.9004221680671525), ('RFXANK', 0.6635109464793586), ('PPIL3', 0.2536566230142117), ('USP19', 1.8139513816306767), ('TMEM129', 0.3586755338752559), ('KCNH5', 0.4866416327374001), ('EIF4A2', 1.3749592218348172), ('RPS16', 0.2457903794145029), ('POLR2G', 1.2865419107910785), ('TIPARP', 1.4029322657770569), ('POLR3H', 0.310389338892374), ('CWC22', 0.440847875067959), ('MTRF1L', 0.3824055967860035), ('BAG6', 0.2561239982087415), ('ATP6V1E1', 0.4733051215479079), ('DCAF7', 0.2043496161352811), ('TMEM219', 0.4945558468389424), ('VAMP2', 0.7998588787541703), ('DDT', 0.3632020576692754), ('ATMIN', 0.2376337301521765), ('ANAPC11', 0.4869380796672471), ('AKIRIN2', 0.104108187030438), ('NDUFB8', 0.4414334039338664), ('MOK', 0.2728420845902482), ('GNPTG', 0.8459287779919812), ('KITLG', 0.4094800523818835), ('TRMT61A', 0.1324209864011157), ('PSMA5', 0.2626350103010117), ('RRN3', 0.5144644842624441), ('LMBRD2', 0.4574439661128386), ('SAP18', 0.8327876998128079), ('MSTO1', 0.1237781907202795), ('RPS14', 2.586653009724185), ('PFKFB4', 0.3308665398835984), ('GABARAP', 2.780216236849633), ('DNAJB6', 0.0999851584019793), ('ERLEC1', 1.176399005455363), ('E2F7', 0.406379940020997), ('ACTR1A', 0.5058917566253966), ('PSMB1', 0.2553157736734632), ('XRN2', 0.4039670908822431), ('RACK1', 0.7782398671462988), ('BSCL2', 0.5812622093190482), ('STAMBP', 1.18541877748873), ('PUSL1', 0.3738700963767242), ('RPL28', 2.039226237501618), ('RSRP1', 0.105355102547238), ('INTS10', 0.206546077200516), ('INTS5', 0.2567694604224045), ('DDX42', 1.1228777082426888), ('U2AF2', 0.0623198409134158), ('TBCEL', 0.4923679594022074), ('SLC25A38', 0.2562987239260724), ('DHX16', 0.6531733068649707), ('PEX16', 0.3103214425851713), ('C11orf65', 0.2071079916549768), ('EDEM3', 1.2296232667200182), ('PCYT1A', 0.1954352838122272), ('SEC16A', 0.8200750316682852), ('EEF1B2', 0.3723051150292342), ('PDCD4', 0.2613558478993567), ('NKAPL', 1.4236586569532172), ('RNF32', 0.0884815016387494), ('RPLP2', 0.5160957747368987), ('COPS7A', 0.7071335061154825), ('YIPF3', 1.1219282714606196), ('PCBP1', 0.1307953475429901), ('SLC30A7', 0.6440323858704418), ('JOSD2', 0.2807593978220919), ('AP1S1', 1.3875035521579118), ('PARS2', 0.1561627620734454), ('PLXNB1', 0.2174279283278985), ('ZNF133', 0.6474699477499987), ('BACE1', 0.3310991391199667), ('ZNF223', 0.1971429362735539), ('HSPBP1', 0.2190212449680799), ('SPG7', 0.2500532538178914), ('NUTF2', 0.1524254082018488), ('UBP1', 1.054925198820547), ('TDP2', 0.1861477545562513), ('PGAM5', 0.1581924391530145), ('ZSCAN23', 0.3037447443207014), ('MRPS33', 0.5245796510890025), ('VCP', 0.348270773444782), ('NOL8', 0.6377739958407479), ('GDI2', 0.2966529854575091), ('NUDCD3', 0.7293312605740093), ('NEK11', 0.1612469381909948), ('SGCB', 0.5265810693571703), ('PCGF1', 0.9642276826512928), ('NDUFB5', 1.4093534703818469), ('USP5', 0.8898560007294589), ('POLI', 0.4086754077942198), ('YIF1A', 0.524578593547768), ('COQ4', 0.9105606593580106), ('IFT140', 0.4848985734899927), ('ADIPOR1', 0.5156467985394585), ('MMGT1', 0.2219578553752343), ('CYB5D2', 0.5796002123049614), ('SUB1', 0.5003645347595659), ('TTC1', 0.3711369648203199), ('NOB1', 0.2789357788501259), ('ZKSCAN4', 0.4950192675752751), ('TAB3', 0.406662361903255), ('GAS5', 1.5710390423968892), ('GPX4', 0.2591913856134946), ('ZCCHC3', 0.2462343821676611), ('MAP7', 0.1190956868056448), ('BRD2', 0.4198252354546191), ('GPRIN1', 1.1389517534672495), ('IFNGR1', 0.4016008287609913), ('TEFM', 0.124460230850986), ('THAP1', 0.1503769348928536), ('PPM1B', 0.2921025992291171), ('RBBP8', 0.072377753069044), ('DVL3', 0.4728693302893385), ('RPL8', 0.7562203926414562), ('METAP2', 0.1641198752846073), ('CHPF', 0.7134454357190537), ('MFSD10', 0.23806202296157), ('THAP2', 0.2747939681905627), ('DDX47', 0.2040203842313146), ('AP1AR', 0.2087810871846333), ('LEF1', 1.1947239035561492), ('TXNDC9', 0.2647418427135533), ('MRPL30', 0.0501790493893567), ('PAN2', 0.7833519778360467), ('ZNF579', 0.2934865977362532), ('MTMR14', 0.2227006619528156), ('PRPF6', 0.1481692288507006), ('TMEM120A', 0.7238613813929766), ('TMEM198', 1.2378109549395386), ('ETV4', 3.705299979454528), ('PANX1', 1.1111765563458), ('UTP3', 0.0917066395266655), ('TMEM186', 1.2824326474876286), ('SRD5A1', 1.2130810388983706), ('INTS4', 0.362062827591691), ('DNAH7', 0.7890899790951302), ('ZNF18', 0.233705971156771), ('DDX49', 0.1872327719871829), ('PABPC5', 0.2642881599041929), ('SUPT6H', 0.255530084396137), ('USP16', 0.1238356009883455), ('ZNF287', 0.2391374640369038), ('NXF1', 0.1311258109380512), ('ZNF528', 2.264023587894029), ('IFT80', 0.2628528117590787), ('ZNHIT2', 0.2688249319561921), ('SMARCB1', 0.2490653889927083), ('ACTR3', 0.1596907823770405), ('TMEM223', 0.8387601704597784), ('MAP1S', 0.2337064920973216), ('DDX19A', 0.4081280918016202), ('G3BP2', 0.4753044427413329), ('ZNF622', 0.611272402575089), ('APMAP', 0.1241522076573573), ('NR2F2-AS1', 0.2167708970997678), ('BET1L', 0.5992279620084278), ('METTL5', 0.105768279760888), ('GPANK1', 0.4706245627287568), ('ZNF416', 0.6127287222050869), ('CFAP97', 0.9514489042539338), ('PCF11', 0.6144750059140867), ('DNLZ', 1.278250760628954), ('ULK3', 0.4001095762569087), ('MDN1', 0.1327866135628322), ('MED10', 1.815887622214988), ('NICN1', 0.3933608363156025), ('PTPN1', 0.0410826821306253), ('GOSR2', 0.496108465037759), ('PPIL2', 0.6392779800436205), ('IRGQ', 0.3668909855935111), ('NOMO2', 0.1029859235112358), ('SCO2', 1.407163068451785), ('RPS10-NUDT3', 0.1707085445459475), ('MBTPS2', 0.3301205022130704), ('C1orf50', 0.1498886889619845), ('MCRIP1', 0.2756848655254988), ('ZNF256', 0.5327938175327923), ('UBR1', 0.3243434546271146), ('HPS1', 0.1584018788447219), ('POP4', 0.4612667751283496), ('ZSCAN9', 0.609724166345678), ('EXOSC4', 0.7009579781425379), ('OXLD1', 0.1658341436200127), ('RPLP1', 1.7610257950167747), ('RFK', 0.1145907185223262), ('DNTTIP2', 0.108356923335327), ('NOC2L', 0.3477379186887627), ('HACD3', 0.2496546448736845), ('RPL31', 1.1166749545284829), ('CAPNS1', 0.5496761139300342), ('RPS27L', 0.3189513835010862), ('CHMP3', 1.9114699175286551), ('MLST8', 0.3492255277033096), ('FLOT2', 0.2920825424483613), ('NIFK', 0.112055911273359), ('SNRPD2', 0.8024553156940659), ('LINS1', 0.1540744278083884), ('TOR1A', 0.8466633907104908), ('NUDC', 0.0631279454109894), ('MORN2', 0.5799179913880568), ('MRPL45', 0.113878048404078), ('CYB561D1', 0.6722892865703032), ('ZNF565', 0.4767484789733386), ('VPS35', 0.1529985375663262), ('RAD51C', 0.1010073259394328), ('LINC01106', 0.3386283748069142), ('TBCE', 0.2972159100511425), ('EXOG', 0.3180480375399168), ('RPL36', 1.194935999130066), ('STAM2', 0.1740017178581801), ('IDNK', 0.1999672324859087), ('LETMD1', 0.8250129564918951), ('CADPS', 0.2856401200609666), ('TSC2', 0.419495425787057), ('ALG3', 0.1838688617704614), ('CEP19', 0.1660138511060474), ('ALG2', 1.0354456140820734), ('ZNF776', 0.2210908253074927), ('MTIF3', 1.3532978331437973), ('ATP6AP2', 0.668115851767559), ('RPL26', 2.064450320826371), ('DEDD', 0.7254863482156622), ('CYB561', 0.1829765455788405), ('OGG1', 0.1833715702529336), ('COX14', 0.2684286875390433), ('SF3A1', 0.434546360686282), ('RPL30', 1.356803877410439), ('GLYCTK', 0.3942033567253963), ('YIPF4', 0.2807595243094919), ('PNPLA4', 0.1818445554923632), ('SLC39A1', 0.4850889860707128), ('POLR2E', 0.1060468268360012), ('GSS', 0.4817179385479603), ('ATAD1', 0.2167859749629528), ('STOML2', 0.2289317276256828), ('MPHOSPH6', 0.8791195882665599), ('CCNL2', 1.420079044729669), ('MRPL44', 0.6416296292132566), ('AKAP8', 0.485466046787576), ('WDR46', 0.3642168753701779), ('ZNF227', 0.2860806932723722), ('NDUFA12', 0.1966222922377432), ('ARAF', 0.2495040414556172), ('G6PC3', 0.3264057280905331), ('ADAM23', 0.2445395159704947), ('ZNF583', 1.5029315629674944), ('ACAD9', 0.1879050783932506), ('TMEM50A', 0.7087331823122875), ('EIF3D', 0.881350558699673), ('BLOC1S2', 3.52742102448677), ('EPC2', 0.7608653190898256), ('GTF3C2', 0.2131340091513495), ('DDB1', 0.6193366216224976), ('SERPINB8', 0.3448226366854854), ('OSTC', 0.316045386847289), ('MAK16', 0.1511626359273892), ('METTL6', 0.9241842775776474), ('ETFB', 1.4121491694139656), ('SIN3A', 0.6441836641182539), ('ACYP1', 0.0395012680098055), ('UBE2G1', 0.4111009976573104), ('ILVBL', 0.2934965635424812), ('UQCRB', 0.0836056768003094), ('FAM104B', 0.4046240584690877), ('VASH1', 1.3482459663342203), ('LINC01500', 1.0603153624837194), ('SALL1', 0.2278660129539176), ('RPL14', 1.8640451376361853), ('FAM76A', 0.5395914644900145), ('ZNF324', 0.3512894155318715), ('MRPS31', 0.6705955235708231), ('HCCS', 0.1685820247101467), ('TRNT1', 0.1615971665791312), ('RAD23A', 0.3101687065904133), ('PHLDB3', 1.01461409039577), ('FBXO33', 0.2482334234247205), ('HEXIM2', 0.2939820032879557), ('DRG1', 0.1552522984621135), ('PREPL', 0.5163177283531573), ('CLK2', 0.9253060748470484), ('ALG6', 0.338113687164141), ('LCAT', 0.7453659641826285), ('P4HB', 0.1021669817997473), ('HIGD2A', 2.0510759954745645), ('IFT22', 1.415056682293421), ('ZNF12', 0.4986920216759851), ('POLR3C', 0.1012085877558428), ('ALG13', 0.2695350013457702), ('PTMA', 0.1141785193076481), ('GGT7', 0.3792913268098278), ('TRAPPC3', 0.1059680641064561), ('TRIM11', 0.4772186560017233), ('SCO1', 0.5698251273532483), ('VWA8', 0.1221679842547856), ('CHMP1A', 0.8588367248476002), ('MRPL18', 0.1128640286126961), ('ZDHHC5', 1.5981429474559308), ('PRDM1', 0.6965891220278364), ('SPATA2L', 0.1537515454997702), ('DALRD3', 0.4743412583846337), ('ARRDC3', 2.190007640016331), ('TPT1', 4.627990152211072), ('CEP170', 0.125489967221355), ('IMPDH2', 1.139288985180975), ('RGL2', 2.657269680420823), ('JUNB', 0.2292292971165316), ('CCDC184', 0.1091622423965223), ('CIR1', 0.3254722667040308), ('TTC4', 0.4468463241015708), ('ASB6', 0.6722595438441432), ('OTUD4', 1.0110891794852035), ('SMARCE1', 0.4783918783243383), ('TRAF6', 0.2576993330353724), ('MTERF4', 0.777604144497611), ('SUPT20H', 0.2873089875406377), ('KCTD18', 0.4983437050196853), ('ERGIC3', 1.224614172617824), ('PTPRS', 0.136495903921627), ('PCMTD2', 2.198932897871323), ('MRPS10', 0.1855855015468855), ('ZNF84', 0.3189620506204453), ('TMEM254', 0.3642169969715444), ('CCM2', 0.073692055057846), ('ZSCAN21', 0.6075275054547846), ('NR4A2', 0.6942603503060789), ('DLST', 0.3527184090740818), ('GMPPB', 0.254235438272594), ('ATG2A', 0.1677873804514789), ('STX18', 0.9387451159266084), ('NRBP1', 0.3836562368752414), ('PFDN5', 2.351091314802584), ('NUP54', 0.2582318491400114), ('TERF2IP', 0.3836795319139888), ('CDC42', 0.0765033649131777), ('PHB', 0.1862760469440261), ('RAD17', 0.3956293127318798), ('BIRC2', 0.831474159972264), ('MYNN', 0.4654693471009599), ('POM121', 0.2265808262811934), ('VEZF1', 0.1503384171773143), ('DNAJA1', 0.1334588634810593), ('FAM177A1', 0.4694190258722887), ('NDUFA6', 0.7889934609860414), ('CHTF8', 0.4050299924838254), ('SPTBN4', 0.9076435318392776), ('UTP20', 0.2016156994589032), ('DUSP18', 0.1581659487939698), ('HINFP', 0.7375690827776076), ('SEC23B', 0.3823674058031007), ('PSMA6', 0.5508308037667515), ('ZNF177', 0.3300146477510431), ('TNKS2', 0.6175827035006214), ('FDPS', 0.1298400497013001), ('ZNF503-AS2', 0.2766128654771838), ('TES', 0.3344534795333877), ('MAX', 0.6717315767913976), ('SSR4', 1.667467715904994), ('ART3', 0.3376784135488331), ('EIF2B1', 0.2938101440838498), ('ZNF132', 1.5390374090437264), ('UXT', 0.4078940257179836), ('SWI5', 1.2607016672743376), ('TOR4A', 0.5263197689574877), ('CCDC127', 0.2574064402855195), ('TBX3', 0.1362879832852633), ('NOP10', 1.174733339278783), ('FAM131A', 0.6205328872416208), ('SYN1', 0.3351800853071279), ('NDUFB7', 0.9828581586191568), ('EIF3M', 0.1949266351409302), ('RBX1', 0.3167760456455342), ('RAB34', 0.1819383322628912), ('RNF25', 0.0983840357287419), ('PSMD8', 0.2650906415285635), ('NME1', 0.5340354046815096), ('STX12', 0.2339582618913706), ('MOB4', 0.0691051915912263), ('PFDN6', 0.5251313413562633), ('MSRA', 0.1158276043068993), ('ENY2', 0.0622941792633886), ('AP4B1', 0.8911566145146597), ('HSP90B1', 0.7158235206263258), ('COPS6', 0.3859814675861067), ('PIGO', 0.4360012253255252), ('RPS23', 1.9344472569538265), ('CHCHD5', 1.2882220469141248), ('ALYREF', 0.0740305598518749), ('DNAJC9', 0.0791019210060313), ('LRIF1', 0.383177864639881), ('AP2A1', 0.2898062781439212), ('JAK1', 0.4737570916393132), ('ERP44', 0.1579000913413706), ('YARS2', 0.4323980879962827), ('SSR2', 1.2637525189052252), ('RPS26', 1.0269588966388508), ('DAP', 0.7843722441346406), ('WWTR1', 1.4080592665909748), ('ARHGAP1', 0.2007756387938369), ('DEXI', 0.4501605192567109), ('SAT1', 0.8324592210477716), ('TERF1', 0.2625393633353608), ('TRAPPC6B', 1.7347785760338104), ('ZNF121', 0.1632177771958519), ('NDUFAF3', 0.5016199593115387), ('ELAVL1', 0.1349972337274257), ('CDC123', 0.0925556233717197), ('MDH1', 0.1019281903159137), ('PEX5', 0.7763638402898844), ('GNL1', 0.1175929111306254), ('DYNC1I2', 0.690123606218503), ('SNRPA1', 0.0612812608569565), ('SFT2D2', 0.505590720464022), ('TPMT', 0.0921858193179097), ('RNF14', 0.2576817887269094), ('FUNDC2', 0.8198749371949648), ('ZNF335', 0.7827722119635796), ('UBXN1', 1.0847761702271692), ('HINT1', 0.1893511150423881), ('WDR45', 1.0995214449965194), ('SLC26A2', 0.3342773783114398), ('CUL7', 0.2601146972249491), ('COQ6', 0.4992642562090331), ('RAB1A', 0.3839003943590359), ('ETF1', 0.209450568655402), ('LETM2', 0.5788395210884779), ('YBEY', 0.3124388047744973), ('DYNLRB1', 0.5570727726549951), ('RNF121', 0.4967527863206926), ('SNHG11', 0.6858113969739061), ('STRAP', 0.0531827222331647), ('PIGP', 0.3238831540479998), ('TIRAP', 1.1746139070053578), ('PRPF39', 0.3661971005952887), ('UBE2F', 0.1960209928694749), ('TXNDC17', 1.7991857211581084), ('RPS11', 1.4565021057655312), ('STRADA', 0.3499975877762504), ('CAPN15', 0.3268353038877862), ('CELF6', 0.1779022863970424), ('RNF19B', 0.7507538213407798), ('ZNF134', 0.2750557434597193), ('MRPS18C', 0.0427087685017011), ('AGGF1', 0.1328659941225719), ('TMEM106B', 0.4335958270184406), ('MIR34AHG', 0.0863580829903564), ('ZNF816', 0.200738429231103), ('NAGK', 0.7057859855
23359)	('ZNHIT6'	0.4161364525205689)	('CCDC86'	0.146633312029711)	('RPS2'	1.0677213281678843)	('CNPY4'	1.095720790622571)	('MPV17'	1.493455032075211)
ETV1	cisbp__M0690	0.0671954	5.01413	0	0.979036	gene is orthologous to ENSMUSG00000004151 in M. musculus (identity = 97%) which is directly annotated for motif	frozenset({'activating', 'top50perTarget', 'hg38__refseq-r80__500bp_up_and_100bp_down_tss.mc9nr.genes_vs_motifs.rankings'})	[('NR1H2', 0.1343146891786983), ('ZNF384', 0.2323530241582055), ('APOM', 0.301120792162282), ('RPL37', 2.385745726594527), ('LYPLA2', 1.2509246245528445), ('TMEM167A', 0.3569992737882483), ('NOSIP', 0.1646776089384627), ('GGA1', 0.4725815768526864), ('HARS2', 0.0644079841071002), ('SLC25A11', 0.1982142137711366), ('ARPC3', 0.3873603263571318), ('SEC24C', 0.6240247238522765), ('ISY1', 0.2347942513298543), ('DHX36', 0.2997282394551935), ('AP1B1', 0.081688289988513), ('KTI12', 0.3374278611406306), ('URM1', 1.0825670362830713), ('THOC5', 0.6594338541353414), ('PPP4C', 0.2122181058212624), ('TNPO3', 0.119094931494893), ('TRAPPC1', 0.358131611552659), ('GNAI3', 0.1071354624076035), ('DALRD3', 0.4743412583846337), ('DLST', 0.3527184090740818), ('ARPC2', 0.1318757021914127), ('VPS52', 0.2381908962741733), ('NDUFA13', 0.3716671831382404), ('KCTD5', 0.5492283048288398), ('PAFAH1B2', 0.1105533964177667), ('TMEM234', 1.4706590149641927), ('AP1M1', 0.2382354403069658), ('ING4', 0.6004314255110627), ('TTF1', 0.2305353044246877), ('GPSM3', 0.1607670073126843), ('UBE4A', 0.788809681712081), ('NGRN', 0.0857801468371595), ('RPF1', 0.0810048033175099), ('HSPBP1', 0.2190212449680799), ('SUMO1', 0.0850183215565244), ('FAF2', 0.117457172223381), ('NME7', 0.3867114801043408), ('STK4', 0.2922816264280856), ('CD2BP2', 0.4018897611449235), ('CNIH3', 2.898167034919974), ('TMEM208', 0.7056678329836255), ('PTRH2', 0.0876309235858048), ('VPS53', 0.2540486376819078), ('B3GAT3', 0.9733620150888672), ('RPS6', 2.559197167364061), ('PYM1', 0.4582569733925311), ('SUPT4H1', 0.6940320794523094), ('TSG101', 1.0628363437470068), ('MTMR14', 0.2227006619528156), ('PHB2', 0.4178295775034537), ('SDHAF2', 0.9472415036922508), ('EIF3G', 0.2732106196477163), ('YIPF3', 1.1219282714606196), ('SYVN1', 5.416307962377056), ('MTERF1', 0.712373248524442), ('NELFE', 0.5661023207427821), ('TBRG1', 1.295177890355992), ('UQCRQ', 1.0861925453980024), ('ZNHIT2', 0.2688249319561921), ('TIMMDC1', 0.6660359879776925), ('FIBP', 1.006595563774682), ('KRR1', 0.9004221680671525), ('ROMO1', 0.0858310850931009), ('WDR24', 0.2469690577813799), ('ZCCHC9', 0.155885233361804), ('WDR37', 0.2331603347990672), ('FAM32A', 0.1907606343679248), ('DHX8', 0.2989599576995806), ('CHCHD5', 1.2882220469141248), ('USF1', 0.4221205460679074), ('ARHGEF7', 0.2874965703752093), ('TIGD1', 0.286728232971443), ('TIMM10B', 0.0715532604681364), ('SLC39A13', 0.4222803278320594), ('DMTF1', 1.3927345200361283), ('KBTBD4', 0.2871518559391868), ('NDUFS3', 0.6096201524421418), ('MOCS3', 0.2198853474053491), ('CPEB4', 0.0598891277884505), ('NCSTN', 0.1990251910616265), ('MTRF1L', 0.3824055967860035), ('SRP14', 1.3664531685409378), ('OST4', 2.709185544931409), ('GEMIN8', 1.3097160213576189), ('PSMB7', 0.2729817471618549), ('GLYCTK', 0.3942033567253963), ('PSMA6', 0.5508308037667515), ('RPL27', 0.8563756009590568), ('RAP2C', 0.6044116696000136), ('TMEM199', 0.1271095640309608), ('EIF2B2', 0.1731653977806564), ('NIF3L1', 0.1834956246905447), ('NFS1', 0.2199540466634406), ('ASB6', 0.6722595438441432), ('CSTF2T', 0.2626794295837384), ('METTL6', 0.9241842775776474), ('COA5', 1.332428454066639), ('RPL18A', 0.3376931681026959), ('FBXO38', 0.2634631682719573), ('CAGE1', 0.1240233328622357), ('KLHL20', 0.1577088449375679), ('OGG1', 0.1833715702529336), ('ARHGAP1', 0.2007756387938369), ('MAGED2', 0.3672709554247786), ('DNAJB9', 1.745270851498859), ('SFT2D1', 0.4645251632789278), ('HSPA4', 0.0955503078364111), ('ANKRD42', 0.8541908831669498), ('SCO1', 0.5698251273532483), ('TAF13', 0.1006304014234408), ('UBR1', 0.3243434546271146), ('ACOT8', 0.8771444974027389), ('PRELID1', 0.3273645665620003), ('THAP5', 0.1401346495807992), ('PAIP2', 0.1502115885354821), ('PRKAB1', 1.1670778030972444), ('TMA7', 1.447838727099764), ('PSMC1', 0.1164729006776583), ('C14orf119', 1.9556253778836412), ('METTL3', 0.2934274936279409), ('EMC4', 1.3736714233641691), ('SLC25A46', 0.6094089783532799), ('RPL6', 2.781618757100524), ('SYF2', 0.6691116373847077), ('FKBP2', 0.0717229587069004), ('ZBTB11', 0.5394514099203037), ('FAM91A1', 0.3046174187902584), ('GPAA1', 0.2231439089196005), ('UQCRH', 0.6868309709419815), ('MRPL52', 0.2917996820640943), ('TADA3', 0.107456362692042), ('LLPH', 0.2752207572787501), ('CCDC51', 0.2126141685597856), ('TMUB2', 0.1268684776496406), ('VPS25', 0.1930728242776406), ('PIGT', 1.0759620120225797), ('SRSF5', 0.1671755831984006), ('SSR2', 1.2637525189052252), ('COQ6', 0.4992642562090331), ('CPSF7', 0.7509350355421003), ('ZNF7', 0.3817163155348231), ('PRPF6', 0.1481692288507006), ('RABEP2', 0.2067592998529399), ('ZNF622', 0.611272402575089), ('PDAP1', 0.049543407584565), ('TMEM230', 1.157918052018676), ('PCGF1', 0.9642276826512928), ('WDR45', 1.0995214449965194), ('BRF2', 0.7718413770245497), ('KDM5A', 0.2951828147563042), ('CCDC18-AS1', 0.1139287935788551), ('C18orf21', 1.3743275064449163), ('LSM5', 0.0837317366591279), ('CEP44', 0.5630900580626388), ('PRKCSH', 0.0932797441647135), ('ARFIP2', 0.1916028059860315), ('PYROXD1', 0.5865053795596847), ('ARHGEF1', 0.1852410297594484), ('EXOC3', 0.4265860126102095), ('MAGED1', 0.0668280965528705), ('CCDC25', 0.1626261115692382), ('GABARAPL2', 2.131991611206755), ('PLOD3', 2.4816518198116766), ('EDEM3', 1.2296232667200182), ('NUDCD3', 0.7293312605740093), ('TCF7', 0.7757509903923604), ('MRPL51', 0.2981058585087455), ('PSMB1', 0.2553157736734632), ('XRN2', 0.4039670908822431), ('CCDC174', 0.1522191119996482), ('RPS14', 2.586653009724185), ('COX8A', 0.7472549471317653), ('INO80B', 1.0354734953070048), ('COX5B', 0.7426075033003602), ('MAK16', 0.1511626359273892), ('SETDB1', 0.2871556758567358), ('PHF23', 0.9736030298474644), ('TAF12', 0.5204990234026815), ('THTPA', 0.9886135228683266), ('YIPF4', 0.2807595243094919), ('ZKSCAN7', 0.5110585646033197), ('UTP3', 0.0917066395266655), ('MED7', 0.645758684821671), ('MED19', 0.8033601095162288), ('EIF2A', 0.1416288835371416), ('IPO4', 0.4109250359735404), ('ADAM17', 0.2497840242701282), ('MORC3', 0.6323355983727138), ('NECAP2', 0.6002520517264726), ('MUL1', 1.7208897070034308), ('NORAD', 0.1666027885641457), ('SNHG19', 0.2573471417528433), ('EXOSC4', 0.7009579781425379), ('CCP110', 0.1844133267324922), ('MIEF1', 0.1868616125162671), ('PIH1D1', 0.1503648042113863), ('FBXW2', 0.4899111299136026), ('NAA20', 0.4999188600204608), ('EXOC5', 0.1685017884598079), ('TRAPPC6B', 1.7347785760338104), ('P4HB', 0.1021669817997473), ('LEPROTL1', 0.3873488617251413), ('MYL12B', 0.7982289468810113), ('TIMM10', 0.0560446912172957), ('SF3B1', 0.7351433250104453), ('MED31', 0.1878214231763578), ('STOML2', 0.2289317276256828), ('LRIF1', 0.383177864639881), ('C1orf74', 0.2569253047949835), ('OARD1', 0.2034888033309251), ('TMEM128', 0.3757548791327401), ('CHPF', 0.7134454357190537), ('ASB3', 0.1974510457849254), ('USP16', 0.1238356009883455), ('FBXO22', 0.2909154089458495), ('OTUD7B', 0.3174714969865332), ('NFYA', 0.1812213801318964), ('NOM1', 0.1754866364256944), ('MRPL3', 0.1320538331531063), ('ELP2', 0.1288265649446609), ('MFAP1', 0.0873641533338623), ('ARPC4', 0.308085700882814), ('C19orf25', 0.1328933829902152), ('RPL26', 2.064450320826371), ('MED10', 1.815887622214988), ('SMUG1', 0.4915192200364378), ('MAD2L1BP', 0.9093226475308398), ('EIF4E2', 0.1843124275460626), ('AREL1', 1.3158134644905417), ('ZNF641', 0.8361402118568838), ('CHD2', 0.1839920517173045), ('LZTFL1', 0.2085026519797655), ('JOSD2', 0.2807593978220919), ('RPS21', 0.1566826450300638), ('ACBD3', 0.757848043773597), ('THUMPD3', 0.07649610470774), ('KAT7', 0.5379469918018402), ('LTV1', 0.3250898891634096), ('UBL5', 0.92096714605972), ('PDCD6', 1.169161769472746), ('SART1', 0.1821194357086978), ('TSC2', 0.419495425787057), ('PET100', 1.441064138174171), ('TXN2', 0.3476162165821165), ('TMEM101', 0.455700171678696), ('ZNF512', 0.3371970000802665), ('TOR1B', 0.5208873085280425), ('TRAPPC4', 0.0884408642010995), ('SLC30A7', 0.6440323858704418), ('FBXO33', 0.2482334234247205), ('GOSR2', 0.496108465037759), ('NICN1', 0.3933608363156025), ('SLU7', 0.7242531466250772), ('ELAVL1', 0.1349972337274257), ('SEC31A', 0.64929214287327), ('COPS7A', 0.7071335061154825), ('METTL23', 0.4673799952191652), ('SH3GL1', 0.6153681124525323), ('TUFM', 0.0612538028521767), ('JAK1', 0.4737570916393132), ('COPS3', 0.0612656524002299), ('GNPTG', 0.8459287779919812), ('EDC4', 0.293572397977823), ('PPP1R11', 0.5792953264819282), ('SLIRP', 0.1765274092489974), ('RPS18', 3.189953665694628), ('PNPLA4', 0.1818445554923632), ('SEC13', 0.099823753159999), ('SF3B6', 1.2882715527961888), ('JAGN1', 0.4793371741158655), ('HSP90B1', 0.7158235206263258), ('PIK3R2', 0.3389618346896088), ('MANBAL', 0.2730891575491072), ('SS18', 0.1684582128262914), ('SMAP2', 0.2982001931701493), ('LYRM1', 0.2520451853990432), ('RPL19', 1.6750822595759332), ('LEMD3', 0.2915498621370628), ('STARD3', 0.6089538074126031), ('CHMP1A', 0.8588367248476002), ('RPL32', 2.75458201449571), ('TOMM20', 0.5924778146485176), ('BZW1', 0.1109421997393887), ('ZNF202', 0.1281325689235629), ('UBAC1', 0.1588003422031694), ('RSL24D1', 1.2407525050953696), ('SLC35C2', 0.1225588506705915), ('WDR55', 0.3629342425634594), ('MTFR1L', 0.6402890281413727), ('PFDN6', 0.5251313413562633), ('HIF1AN', 0.4978187632738225), ('EIF1AD', 0.4007638288808498), ('PSMD6', 0.2448686726205834), ('MRPS21', 0.409204292333014), ('ASCC2', 0.2557797137833756), ('SDAD1', 0.5399129358111895), ('SNRNP27', 0.4460531890541188), ('EAF1', 0.2911092444482345), ('FAM149B1', 0.530193862338072), ('MSANTD2', 0.1360945030075588), ('ZNF24', 0.206229801470669), ('ZNF175', 0.3631735128243182), ('ELAC2', 0.2210922198692437), ('VEZF1', 0.1503384171773143), ('TMX2', 0.7255244079434049), ('MRPL18', 0.1128640286126961), ('DBNL', 0.5353331642121387), ('SMG7', 0.1143085865859183), ('ATG16L1', 0.3404798866409494), ('ERN1', 0.8566417494837701), ('C16orf91', 0.2671572945934474), ('SLC33A1', 1.0315901721806964), ('ERMARD', 0.901083906338052), ('RPS27', 2.536846621421161), ('ACAD11', 2.348579681332583), ('ZNF3', 0.206024742224732), ('AIP', 0.864411390275053), ('RGL2', 2.657269680420823), ('SMARCAD1', 0.1952831911457775), ('ZNF585A', 0.1982359113824567), ('TTC30B', 0.7615220202087939), ('VPS51', 0.1243055492941173), ('HCCS', 0.1685820247101467), ('SLC35B2', 0.5463570783573333), ('CKMT2-AS1', 0.2597842389679793), ('RACK1', 0.7782398671462988), ('BCDIN3D', 0.5239286731163121), ('ZRANB2', 0.3389422815897334), ('YME1L1', 0.155920148257313), ('CENPQ', 0.1445070070307477), ('NOP10', 1.174733339278783), ('GSKIP', 0.3523747940310885), ('MBTPS2', 0.3301205022130704), ('TSNAX', 0.8634977895127285), ('RMDN1', 0.3137754479049647), ('STAM2', 0.1740017178581801), ('HMGXB3', 1.3777734849765813), ('POMP', 0.2389720010201848), ('PAAF1', 0.4473570043506881), ('FIS1', 1.384215494521401), ('MED18', 0.7282296821950808), ('DAXX', 0.1905321072332129), ('HEATR6', 0.6351382611656065), ('PGAP3', 0.8035582752911018), ('DDOST', 1.2626269921746376), ('ZNF274', 0.3330746032575563), ('MRPL27', 0.1300225072386464), ('INTS3', 0.8675034927154485), ('DNAH7', 0.7890899790951302), ('LINC00339', 0.1518948905878749), ('PPIL2', 0.6392779800436205), ('CEP164', 0.3486596995959389), ('THG1L', 2.1409759281584417), ('USP38', 0.6276239068653243), ('DPCD', 1.731870187747666), ('NME1', 0.5340354046815096), ('MRPL47', 0.2263916327907374), ('FAM200A', 0.2239663919737568), ('EIF3D', 0.881350558699673), ('KIAA0825', 2.065865907131149), ('BTF3', 1.632117591453822), ('PRKACB', 0.460820611233853), ('TOMM22', 0.0624463261169647), ('CSNK1A1', 0.3488435705738704), ('RPS25', 1.467775683470689), ('TIMM8B', 0.4129396656647194), ('ERH', 0.0785104804479411), ('TRIM35', 2.177672331902491), ('PDCD6IP', 0.3774068071453333), ('NOL12', 0.0812923732072345), ('CSTF3', 0.0935156661883293), ('NAXD', 1.3553909647385227), ('FKBP1A', 0.6878398524937519), ('ARV1', 0.24843612758205), ('MTF1', 0.2108021321743268), ('TM2D3', 0.719935562783542), ('EGR2', 0.2693828169768541), ('RPL7L1', 0.1265706093047737), ('EIF2AK1', 1.02395640949368), ('RPL31', 1.1166749545284829), ('IDH3B', 0.1790952102559634), ('BET1L', 0.5992279620084278), ('WDR73', 1.1265102901576898), ('SECISBP2', 0.3248369540199263), ('NECAP1', 1.0758661893940735), ('ALKBH3', 0.4233669012412056), ('SERP1', 0.0869271236536395), ('TXNL4B', 0.4036897343852637), ('C18orf32', 1.4424374403844724), ('BBS4', 0.1684896170820123), ('C9orf64', 0.2138920152099321), ('TFB1M', 0.6879722256583184), ('AGPAT1', 1.0299945244586193), ('EIF3M', 0.1949266351409302), ('SAP30L', 1.0827288163532591), ('SNRPB2', 0.4296348266343983), ('CSMD3', 0.6954519928894463), ('C11orf24', 0.2312450320661076), ('RPS27L', 0.3189513835010862), ('PTPN1', 0.0410826821306253), ('TFE3', 0.3324041335743667), ('PSMD7', 0.1510350507618537), ('SMU1', 0.1686951349527205), ('TOR1A', 0.8466633907104908), ('FLOT2', 0.2920825424483613), ('ERCC1', 0.9250949486090806), ('TMUB1', 0.5204992476558238), ('CLTA', 0.1172954273630873), ('UBE2F', 0.1960209928694749), ('PSMF1', 0.0797508992157236), ('PPP1R21', 0.3303461026673275), ('DGUOK', 0.2536783180120078), ('MED17', 0.8036587859667816), ('IPO7', 0.1979975222462083), ('THAP11', 0.5495233851374346), ('RRAGA', 0.1400914512175986), ('PDZD11', 0.7866754382516766), ('THAP1', 0.1503769348928536), ('GAS5', 1.5710390423968892), ('DNTTIP2', 0.108356923335327), ('PSMB4', 0.2914101197282517), ('RAB34', 0.1819383322628912), ('COX4I1', 1.065741717791043), ('LRRC8A', 1.1389908947026206), ('GGT7', 0.3792913268098278), ('RRP36', 0.5873233429188067), ('ZSCAN12', 0.7290077346538718), ('TMEM223', 0.8387601704597784), ('SLC52A2', 0.6508793288572922), ('ELOF1', 0.1604030574334624), ('EDEM2', 0.2081357268412564), ('EIF6', 0.0701337294200897), ('MRPS34', 0.1428413669678969), ('RPL30', 1.356803877410439), ('DCTN3', 1.1781116055013547), ('RNF6', 0.3742522299451982), ('TMEM198', 1.2378109549395386), ('DNAJA1', 0.1334588634810593), ('PSMD8', 0.2650906415285635), ('POLR2K', 0.385073206992575), ('COA6', 0.2730405455932591), ('PARL', 0.1110962064051486), ('CAAP1', 0.2255191648805926), ('DCAF7', 0.2043496161352811), ('PARS2', 0.1561627620734454), ('PSMG3', 0.1552599695537377), ('EIF4A1', 0.8557873390878893), ('TARS2', 0.1022320170962813), ('VPS4B', 0.206759873277193), ('ZNF79', 2.364638089082724), ('HM13', 0.1096047230555624), ('USE1', 0.8589914182479494), ('ZNF335', 0.7827722119635796), ('DDX47', 0.2040203842313146), ('UFC1', 1.491935563295924), ('SUB1', 0.5003645347595659), ('SUPT20H', 0.2873089875406377), ('APBB3', 1.4877022616389315), ('TMED10', 0.2442560308464889), ('CUL7', 0.2601146972249491), ('MEA1', 0.4625996506245874), ('RIN3', 0.1867376030934513), ('SLC50A1', 0.1075525418724925), ('DAD1', 2.267398213403561), ('LAMTOR3', 0.1247980828822677), ('DNAJC24', 0.3232983277687713), ('TMEM127', 0.4203451230472313), ('ASB16-AS1', 0.4564241350657315), ('GPANK1', 0.4706245627287568), ('COG4', 1.2389519065257877), ('SSR3', 0.081597987771913), ('ATOH8', 0.4950066105939056), ('SSBP1', 0.2567015074573135), ('USP19', 1.8139513816306767), ('RFXANK', 0.6635109464793586), ('ARCN1', 0.2011549210634902), ('RPL34', 1.056350788581446), ('NR1H3', 1.5229692423703185), ('CWC22', 0.440847875067959), ('CFAP36', 0.2627166246415823), ('ATP6V1E1', 0.4733051215479079), ('COX6A1', 0.4732773661782736), ('BAG6', 0.2561239982087415), ('GPS2', 0.0542904037097457), ('CIR1', 0.3254722667040308), ('VWA8', 0.1221679842547856), ('COX14', 0.2684286875390433), ('ATMIN', 0.2376337301521765), ('RPS5', 1.0474792589045672), ('EVC2', 0.3741671543044139), ('EME2', 0.4093898506803831), ('KLF10', 0.6254838272601191), ('POLR2G', 1.2865419107910785), ('GALNT7', 0.112995917950669), ('REST', 0.2568749273549678), ('NEK11', 0.1612469381909948), ('YBEY', 0.3124388047744973), ('MOB4', 0.0691051915912263), ('GOLGA1', 0.6293052482857955), ('UQCR11', 0.861887769064471), ('AP2A1', 0.2898062781439212), ('ANAPC11', 0.4869380796672471), ('RPS19', 1.453169655004793), ('PSMC5', 0.1811333146239354), ('SRP54', 0.5540824596842077), ('PCYT1A', 0.1954352838122272), ('FLOT1', 0.0686248803555581), ('RER1', 0.7594769874947511), ('RPL38', 0.4482925813196985), ('AP2S1', 1.2098713052898025), ('TBC1D8', 0.4492980593974802), ('ZFC3H1', 0.5001951917535923), ('KLHDC2', 0.6055893720692389), ('EEF1B2', 0.3723051150292342), ('GTF3C2', 0.2131340091513495), ('PREPL', 0.5163177283531573), ('SF3A1', 0.434546360686282), ('STRAP', 0.0531827222331647), ('SDHC', 0.6855831713761767), ('RNF25', 0.0983840357287419), ('GAR1', 0.1519082049204527), ('LEPR', 0.3944088002777238), ('CCDC97', 0.98096634393922), ('PANX1', 1.1111765563458), ('WDR83OS', 2.7007978144845626), ('PCNX3', 0.7343266331254272), ('RAB2A', 0.3509914994353174), ('NACA', 2.4515490720750472), ('NME2', 0.4585179466656617), ('ELP5', 0.4101103631222887), ('SH3BP2', 1.575078229148667), ('ZNF18', 0.233705971156771), ('VPS37B', 1.8434554890111856), ('ATP6V1D', 0.1604261435170838), ('MRPL43', 0.9295493442308116), ('ZNF223', 0.1971429362735539), ('RPS3A', 1.645609418024858), ('RPL11', 0.8011605411580958), ('COMMD5', 1.3024966456351013), ('BECN1', 0.0890382773284962), ('ALYREF', 0.0740305598518749), ('TWF1', 0.1179331273991437), ('ADAMTS14', 0.1729545218569475), ('WDR83', 0.1228491162726784), ('GAS2', 0.6634212545273068), ('GPRIN1', 1.1389517534672495), ('MLF2', 0.3680234362873539), ('SNRPD2', 0.8024553156940659), ('NDUFB5', 1.4093534703818469), ('YES1', 0.1231550182337488), ('CASC2', 0.1669503441962678), ('SLC30A9', 0.1591904767048653), ('GTF2A2', 0.0443988594287586), ('MRPL20', 0.0549834650769855), ('ZSCAN21', 0.6075275054547846), ('TTC1', 0.3711369648203199), ('ADPRM', 1.413521684719523), ('CBX3', 0.072835556368457), ('PPIL3', 0.2536566230142117), ('LINC01500', 1.0603153624837194), ('ARHGAP6', 0.94060746308118), ('EIF2B1', 0.2938101440838498), ('NUDC', 0.0631279454109894), ('OXNAD1', 0.1622346692718513), ('PRPF18', 0.91076569545652), ('ERP44', 0.1579000913413706), ('TAF7', 0.6844085220849329), ('POU2F2', 0.126894848205282), ('INAFM2', 0.5888833935360124), ('TEFM', 0.124460230850986), ('SMIM14', 0.2371930905395361), ('HMGN1', 0.2389120961591839), ('EIF3C', 0.2423479572086565), ('DDX42', 1.1228777082426888), ('DHX40', 0.5020779713613314), ('CEP95', 0.1697674973664839), ('TMEM138', 0.2177990731172593), ('SUGT1', 0.1417696833030978), ('ULK3', 0.4001095762569087), ('HNRNPUL1', 0.3267605518615785), ('GATB', 0.111173443106013), ('NOC2L', 0.3477379186887627), ('DDX19B', 0.5816261558162832), ('EIF3H', 0.2746467794815413), ('WAC', 0.1194619157398408), ('ASXL2', 0.7922861939107604), ('PRCP', 0.1895609624026684), ('OTUD4', 1.0110891794852035), ('PRR14', 0.840736658212465), ('ERLEC1', 1.176399005455363), ('TOR4A', 0.5263197689574877), ('MAP1S', 0.2337064920973216), ('C6orf120', 0.2231239637928892), ('CYB561', 0.1829765455788405), ('RPL28', 2.039226237501618), ('TCF25', 0.5078096092966087), ('ARPC1A', 0.8796876579732118), ('ENY2', 0.0622941792633886), ('PLEKHO2', 0.4785549314610964), ('CCT2', 0.0735263813225862), ('YTHDF3', 0.2308389591238741), ('RPS6KA3', 0.9345354716399518), ('SPG11', 0.149409180483078), ('ZNF133', 0.6474699477499987), ('DDT', 0.3632020576692754), ('AP4B1', 0.8911566145146597), ('RNF31', 0.624204778693827), ('TRAF1', 0.3428957005394379), ('RPLP2', 0.5160957747368987), ('RPL10', 2.797086257216586), ('CAPRIN2', 0.4891673668427987), ('ZNF34', 0.276987386567987), ('TINF2', 0.9920887587270408), ('TNFAIP1', 1.004014694071215), ('MRPL10', 0.2885132100142234), ('MDH1', 0.1019281903159137), ('RPL41', 3.148329698052338), ('SPTLC1', 0.1326236238384824), ('STAU1', 0.3066872891710708), ('CTTN', 0.1070040863796799), ('CCDC40', 0.1968600357615451), ('ZNF416', 0.6127287222050869), ('PSMA5', 0.2626350103010117), ('RPL12', 3.133472631346586), ('PDLIM2', 0.320654058757471), ('EIF3A', 0.2362729952324073), ('RNF121', 0.4967527863206926), ('STX10', 0.1920833022788253), ('TTC4', 0.4468463241015708), ('DNAJB6', 0.0999851584019793), ('NAA10', 0.1095156496602184), ('ZNF45', 0.5148253852665157), ('MAGEH1', 1.6542536480425625), ('MSH2', 0.0664437749315366), ('FDXR', 1.585203235571507), ('MED15', 0.1763268118334537), ('MEGF8', 0.4147657612075483), ('MRPS23', 0.108414909620411), ('OGT', 0.3424459995847004), ('POP5', 0.0660674560524386), ('EMC7', 2.7907727259706987), ('ZSCAN31', 0.2662896724694398), ('DDTL', 3.5337256206512), ('RPL26L1', 0.1125059212836653), ('IFT80', 0.2628528117590787), ('CSNK2B', 0.8275314802004936), ('PHLDB3', 1.01461409039577), ('HNRNPA1L2', 0.3499496706618984), ('PLXNB1', 0.2174279283278985), ('RAD23A', 0.3101687065904133), ('HSBP1', 1.0389224683158862), ('ARHGEF2', 0.2330154968896951), ('RALGAPB', 0.2354698582309485), ('COQ4', 0.9105606593580106), ('ADAMTS10', 0.2082409296942133), ('UBE2Q1', 0.3026258079359304), ('SRD5A1', 1.2130810388983706), ('TRIM11', 0.4772186560017233), ('ZNF75A', 0.8919840090432755), ('SNU13', 0.1416016360045691), ('UBFD1', 0.1523307596940232), ('DDA1', 0.9754268961758472), ('CHID1', 0.572303279025368), ('PPP2R1A', 0.9799504558254104), ('GNG11', 2.486787676320853), ('EXOC7', 0.3973583018785497), ('BROX', 0.1826775756477434), ('COPE', 1.0394591994377835), ('RARS2', 0.2356794795346075), ('CASP8', 0.4717269703421003), ('MCL1', 1.9043315033866133), ('ALG3', 0.1838688617704614), ('LINC00667', 0.2608849363161326), ('CHCHD2', 0.9793681810661928), ('THAP6', 0.8536859766039434), ('SEMA3A', 1.500564911278912), ('STK16', 0.1888207252401516), ('AKIRIN2', 0.104108187030438), ('POLR2F', 0.5703929029823506), ('ARFGAP1', 0.148689265080499), ('ATAD1', 0.2167859749629528), ('GOLT1B', 0.6161047820309448), ('CREB3', 0.4945697226546987), ('CHMP2A', 1.3227827337564173), ('CHMP1B', 0.8258409252502846), ('HSPA8', 0.2371543373138069), ('PMPCB', 0.9597178067964172), ('ZNF226', 2.3194682375749904), ('LIN37', 1.4696482122948047), ('NUP54', 0.2582318491400114), ('DDX49', 0.1872327719871829), ('CCM2', 0.073692055057846), ('LRRC46', 0.4925222600011629), ('RSL1D1', 0.1533615716880199), ('DHX16', 0.6531733068649707), ('MRPL48', 0.1759151428554298), ('PDCD10', 0.0693583137772166), ('DPH3', 0.4348200164754936), ('GRIPAP1', 0.2617130801361834), ('APLP2', 0.5071951905671586), ('ADIPOR1', 0.5156467985394585), ('UBE2D3', 0.6590418503027888), ('TMEM258', 3.047567996911731), ('UBN2', 0.2435339910387505), ('MCRIP1', 0.2756848655254988), ('ENDOV', 0.1237820652869721), ('WBP1L', 0.371567447608908), ('LZTR1', 0.2497375155844362), ('DCTN5', 0.8918632530521087), ('AP1AR', 0.2087810871846333), ('NAGK', 0.7057859855923359), ('C6orf226', 1.977104541522142), ('ST20', 0.1906621356543169), ('SLC25A20', 0.3347657725040333), ('ZNF513', 0.4559762023330775), ('ETF1', 0.209450568655402), ('RBM8A', 0.0459585128605739), ('BBS10', 1.282747145606722), ('TMEM186', 1.2824326474876286), ('STAMBP', 1.18541877748873), ('CFDP1', 0.2813687257082121), ('STX12', 0.2339582618913706), ('RNF10', 0.1730039086444103), ('RASA1', 0.4801081785029085), ('MRPS16', 0.155411892553109), ('LAMTOR4', 0.5528571142640284), ('RRN3', 0.5144644842624441), ('JMJD8', 0.1642041296372126), ('ARF4', 0.0660227984383328), ('WDR46', 0.3642168753701779), ('RUVBL1', 0.0860461403260359), ('RBBP8', 0.072377753069044), ('EAPP', 3.110137096125212), ('CHST14', 0.6882437990465599), ('DDX19A', 0.4081280918016202), ('RPS13', 2.7409250816643724), ('SIRT6', 0.2621893187460048), ('RPS17', 1.089708588912316), ('RPS11', 1.4565021057655312), ('MTRF1', 0.2134292332494078), ('RNF181', 0.7000712874398585), ('BATF2', 0.1213999247858507), ('NELFB', 0.2547127397923535), ('HGS', 0.4719294806428481), ('ABCF1', 0.1507615426783353), ('CWC15', 0.6462605254177822), ('LY96', 0.1026013006498727), ('CCDC137', 0.5985633632444792), ('MIS12', 0.1021409124108059), ('TBCE', 0.2972159100511425), ('CCNL2', 1.420079044729669), ('NDUFS1', 0.4128409683025817), ('COMMD6', 2.2333116576517025), ('CCDC8', 0.1674083114662981), ('OFD1', 0.4307212749973623), ('GTF2H2C', 0.1049499971686797), ('TP53RK', 0.3516040421358055), ('UBP1', 1.054925198820547), ('BRD9', 0.1039917187467154), ('PLD3', 0.4975769280525074), ('COPS5', 0.1467008674104624), ('BLZF1', 0.4347124291874642), ('RPL8', 0.7562203926414562), ('NEDD8', 0.8674095333293551), ('TRIM39', 0.3883766600767547), ('BANF1', 0.0539041770830365), ('SPRED3', 0.6161877233463501), ('MRPS31', 0.6705955235708231), ('LAMTOR1', 0.7057761218895912), ('TECPR2', 0.4266930225663071), ('APTX', 0.9877652887912752), ('RPS26', 1.0269588966388508), ('NIFK', 0.112055911273359), ('CSNK1G3', 0.2114191041664456), ('SIGMAR1', 0.3360146707600187), ('RPL29', 2.738768597093973), ('SMIM7', 0.7641275539961169), ('POLR3H', 0.310389338892374), ('NSMCE1', 2.473311079024969), ('UBE2G2', 0.1860893713785341), ('PPM1A', 0.4638015944988952), ('MTIF3', 1.3532978331437973), ('ISCU', 2.40366495839178), ('PIGO', 0.4360012253255252), ('ZKSCAN4', 0.4950192675752751), ('ZMAT2', 0.1681646625193618), ('TES', 0.3344534795333877), ('SMAD7', 0.3843783548154302), ('C6orf47', 0.0969621460659064), ('UBXN1', 1.0847761702271692), ('ITPR3', 0.2687344161547179), ('ZNF558', 0.4119773997316297), ('SGPL1', 0.1915483492925914), ('THAP2', 0.2747939681905627), ('LRWD1', 0.1418664313617165), ('ZNF180', 0.1310220498441936), ('RNF128', 0.1013057802298152), ('PSCA', 0.142287395677949), ('SDF2', 1.1245352119540069), ('ZSCAN20', 2.151446277001696), ('DPM3', 0.199591755641684), ('LSM8', 0.0633720990056161), ('BSCL2', 0.5812622093190482), ('PC', 0.6595591739634098), ('ARAP1', 0.1701590261586348), ('UBN1', 0.3638586719113098), ('PCBP1', 0.1307953475429901), ('MLLT1', 0.1494785406064024), ('SEC61G', 1.1755876840101769), ('OXLD1', 0.1658341436200127), ('CYFIP2', 0.1945621782657892), ('PABPC5', 0.2642881599041929), ('RELA', 0.4830738954304734), ('ZNF594', 0.6760498038541418), ('MIR762HG', 0.2619186977549994), ('MRRF', 0.1520187451635799), ('MRPS10', 0.1855855015468855), ('NAA60', 0.1797523185501219), ('MSTO1', 0.1237781907202795), ('PGS1', 0.1275905097943344), ('CEP295', 0.2337680547571338), ('ZSCAN23', 0.3037447443207014), ('RPL15', 2.546911467698347), ('VCP', 0.348270773444782), ('RFK', 0.1145907185223262), ('SLC25A38', 0.2562987239260724), ('CLINT1', 0.2128317980491459), ('TSPAN9', 0.3660075384990547), ('FANCF', 0.1690558388415248), ('PRKAR1A', 3.364540022905228), ('UBE2V2', 0.0627301941234467), ('SMIM20', 0.8505124555622305), ('CNPPD1', 0.1462133690270992), ('ARF1', 0.1579595548942535), ('ZNF805', 0.77039665299278), ('CANX', 0.1880764486666717), ('MAN2B2', 0.8803602063509093), ('YIF1A', 0.524578593547768), ('DVL3', 0.4728693302893385), ('MMRN2', 0.1222822110074692), ('UFM1', 0.2168702764173903), ('ZSCAN32', 0.5605562147571247), ('GABPA', 1.934493296328447), ('ZNF132', 1.5390374090437264), ('KCTD10', 0.4953058698202878), ('GTF2F1', 0.6252806756281567), ('TIMM8A', 0.0654793289052788), ('ZNF528', 2.264023587894029), ('RPS3', 1.3455954930590708), ('RPS7', 0.5993738908217525), ('ATF6B', 0.4087057080187307), ('POLG', 0.5413572428935636), ('SAMM50', 0.574796896125686), ('SWI5', 1.2607016672743376), ('SH3BGRL', 0.5132292270084573), ('ZNF511', 0.1259496896313337), ('FTH1', 0.1560131408252212), ('LIMS1', 0.7296614638807487), ('GRB2', 0.116705863334144), ('MAPK6', 0.1435232014785063), ('SNAPC5', 0.4024814491196088), ('SCOC', 0.1603413260775052), ('XPNPEP1', 1.7491481052742486), ('PDPK1', 0.1710305984531704), ('SHKBP1', 0.0924018351434312), ('MOGS', 0.3683104621440698), ('USP33', 0.1858181816752121), ('JUNB', 0.2292292971165316), ('RAB5C', 0.4385823191214644), ('WDR61', 0.1421187573200124), ('PIGV', 1.3003655807141512), ('PGAM5', 0.1581924391530145), ('CLTC', 0.2475029272062806), ('KLHL9', 0.5305165719226203), ('TSEN34', 0.1825062060427441), ('SEC23B', 0.3823674058031007), ('COL6A3', 0.1277126973069607), ('MYL6B', 0.6672203699567915), ('BUD31', 0.0572502232535357), ('U2AF2', 0.0623198409134158), ('IFT22', 1.415056682293421), ('TMCO1', 0.1757510703196952), ('COPG1', 0.2801946438058508), ('PLA2G6', 0.1792824674664841), ('NT5C', 0.1117090236702188), ('MCTS1', 0.0557223390818414), ('GFOD2', 0.8972277062091529), ('RBM45', 0.4550790176573423), ('ZNF256', 0.5327938175327923), ('ACVR1', 0.4682888901335644), ('ERGIC3', 1.224614172617824), ('RPSA', 0.7118763381869657), ('ZNF48', 0.5145733126289934), ('MTERF4', 0.777604144497611), ('NABP2', 0.6244293085394047), ('TTC9C', 0.3429837537334509), ('ZNF470', 0.3540532081300022), ('MEF2C', 0.1256355889480546), ('PRKCD', 0.4251932852966138), ('RAB8A', 0.3443318745378922), ('G3BP2', 0.4753044427413329), ('TMEM129', 0.3586755338752559), ('COPZ1', 2.7647213008254368), ('SERPINE1', 0.1418867924136198), ('HPCAL1', 0.4350001804624487), ('PJA1', 0.9203076273329238), ('LSP1', 0.056607430211405), ('RPL21', 0.4471534939913544), ('KIF3B', 0.2755140828131598), ('RIN2', 0.1529424905786209), ('RPL36AL', 0.6349748990838695), ('BPGM', 2.062487992098088), ('ZSCAN9', 0.609724166345678), ('CD63', 2.4016921003632823), ('ADGRG1', 1.5548431450364215), ('TIPARP', 1.4029322657770569), ('ZNF419', 0.7247988694780848), ('SUPT6H', 0.255530084396137), ('ZNF671', 0.4740990120704388), ('IFT140', 0.4848985734899927), ('ZNF143', 0.1954013529357463), ('WDR75', 0.5005110204611127), ('SP2', 0.4363569405701823), ('FEM1A', 0.1530165995917842), ('CDC123', 0.0925556233717197), ('TEX10', 0.162305701930327), ('C9orf78', 0.354304994594555), ('COX6B1', 1.1804962595132942), ('LPXN', 0.1044209888779058), ('SNX3', 0.2099852370929548), ('CNIH1', 0.1188006256570795), ('CEBPZ', 0.2665041612149857), ('KIF9', 0.4056480364496808), ('AMPD3', 1.5850677097313055), ('DYNC1I2', 0.690123606218503), ('ZNF593', 0.3516094052653883), ('NDUFB7', 0.9828581586191568), ('TIGAR', 1.6984739925808534), ('RNF14', 0.2576817887269094), ('HIPK3', 0.2376903180570667), ('SMYD2', 0.1522689594882516), ('FGF20', 0.4740553366301988), ('ALKBH5', 0.1551524444978748), ('FBXW5', 0.4037965093111715), ('SPG21', 0.1237452779237969), ('NDUFAF3', 0.5016199593115387), ('SLC7A7', 0.7392632408188469), ('RPS4X', 5.985597854749277), ('AADAT', 0.3690438794452311), ('RPL10A', 4.019298087498226), ('CD164', 1.247642038001821), ('DNAL4', 1.6357254293782513), ('FAM131A', 0.6205328872416208), ('TMEM156', 0.5075867853971296), ('METTL5', 0.105768279760888), ('TRNT1', 0.1615971665791312), ('MYCBP', 0.1187989404816417), ('ZNF134', 0.2750557434597193), ('MIEN1', 0.1831632932428482), ('UBA52', 0.8793139063093689), ('TXNL1', 0.4539028888534258), ('AP5Z1', 0.761121881951489), ('FRMD4A', 0.0815117114917802), ('EIF3F', 1.5213323505517262), ('OCIAD1', 0.9447255098152868), ('TRAF4', 0.169537689854455), ('CHTF8', 0.4050299924838254), ('ZNF324', 0.3512894155318715), ('CYTL1', 1.169626435033412), ('ACYP1', 0.0395012680098055), ('SALL1', 0.2278660129539176), ('SMG8', 0.2825213604424196), ('TAB3', 0.406662361903255), ('USP8', 0.5481826279910518), ('NBAT1', 0.2248121886078037), ('RPS20', 1.2937207481713957), ('NOL8', 0.6377739958407479), ('RPL37A', 1.1399299241876195), ('NSMCE4A', 0.0678096421748), ('WDR90', 0.7623669622072233), ('VPS72', 0.3404847023339392), ('NDUFA1', 0.1620812223641307), ('ELOVL1', 0.408424911938504), ('RBMX2', 0.6435654658395963), ('TTC12', 0.9903841241250332), ('IDNK', 0.1999672324859087), ('YWHAE', 0.0740009365893003), ('DEDD', 0.7254863482156622), ('ZNF776', 0.2210908253074927), ('AXIN1', 0.221460296044628), ('TM9SF1', 0.2779966078697163), ('UBL4A', 0.4866720768512926), ('TRMT61A', 0.1324209864011157), ('METAP2', 0.1641198752846073), ('ALG13', 0.2695350013457702), ('SMCHD1', 0.2830790220085489), ('PPP1R10', 0.5253256078753101), ('ESM1', 0.1449757945716955), ('MRPS18B', 0.3404454860377567), ('LINC01063', 0.7154081776585511), ('CFAP97', 0.9514489042539338), ('MAN1A2', 0.1109535821219065), ('TRIM25', 0.3378145264008654), ('CIB1', 0.7652547765425849), ('ZNF227', 0.2860806932723722), ('OPA3', 0.4874628525660313), ('DLC1', 0.1344654548036226), ('ZNF707', 0.2683187037848665), ('KITLG', 0.4094800523818835), ('WSB2', 0.1259131729804259), ('FIBCD1', 0.3546079710774171), ('POM121', 0.2265808262811934), ('ZNF740', 0.3171240559945548), ('GCC2', 0.2670076358239007), ('NMD3', 0.2405282048124342), ('MICU2', 0.1430382041330986), ('RPS12', 0.8636375898284322), ('MSL3', 0.2389564673221239), ('ABL1', 0.1985846566292529), ('SHC1', 0.6307722975732777), ('CAB39', 0.2190504676184754), ('POLR3C', 0.1012085877558428), ('CDK5RAP1', 0.3807599379712181), ('MYNN', 0.4654693471009599), ('TRAPPC2', 0.151030152962677), ('UBB', 1.04759701297236), ('ZNF12', 0.4986920216759851), ('LCMT1', 0.1961655024009408), ('TMED2', 0.086279349687967), ('CYB5D2', 0.5796002123049614), ('RPL4', 1.2459858498463898), ('TMEM243', 0.4473085547433157), ('MIR155HG', 0.3408863628662177), ('MOSPD3', 0.2867778541544478), ('MAPK1IP1L', 0.2839928727319864), ('ATG101', 0.4900275017816852), ('C8orf33', 0.0992672195896107), ('EMG1', 0.094481459514504), ('RIN1', 0.8634739360514231), ('YIPF1', 0.3980657692259542), ('DLG4', 0.7480216608402179), ('PCAT6', 0.2425102226223432), ('TMEM44-AS1', 0.2509849487513009), ('AGGF1', 0.1328659941225719), ('ZFAND6', 0.6166532304025995), ('ZNF230', 0.3024525063695342), ('TPT1', 4.62799015221107
)	('FERMT1'	0.2987709095703602)	('MRPL17'	0.3453550159220018)	('ZNF544'	0.1935674640831931)	('STX18'	0.9387451159266084)	('FBXO16'	0.4763079273744963)
ETV1	taipale__FEV_DBD_ACCGGAAGTN	0.0659757	4.86115	0	1	gene is annotated for similar motif jaspar__MA0761.1 ('ETV1'; q-value = 3.23e-08)	frozenset({'activating', 'top50perTarget', 'hg38__refseq-r80__500bp_up_and_100bp_down_tss.mc9nr.genes_vs_motifs.rankings'})	[('ZNF384', 0.2323530241582055), ('TMEM167A', 0.3569992737882483), ('NR1H2', 0.1343146891786983), ('RPL37', 2.385745726594527), ('LYPLA2', 1.2509246245528445), ('NOSIP', 0.1646776089384627), ('PPP4C', 0.2122181058212624), ('TNPO3', 0.119094931494893), ('FIBP', 1.006595563774682), ('CD2BP2', 0.4018897611449235), ('SDHAF2', 0.9472415036922508), ('GGA1', 0.4725815768526864), ('KTI12', 0.3374278611406306), ('HARS2', 0.0644079841071002), ('VPS53', 0.2540486376819078), ('DHX36', 0.2997282394551935), ('ARPC3', 0.3873603263571318), ('NELFE', 0.5661023207427821), ('ARHGEF7', 0.2874965703752093), ('UBE4A', 0.788809681712081), ('URM1', 1.0825670362830713), ('ING4', 0.6004314255110627), ('TMEM234', 1.4706590149641927), ('KCTD5', 0.5492283048288398), ('SEC24C', 0.6240247238522765), ('SLC25A11', 0.1982142137711366), ('THOC5', 0.6594338541353414), ('EMC4', 1.3736714233641691), ('APOM', 0.301120792162282), ('TTF1', 0.2305353044246877), ('ARHGAP1', 0.2007756387938369), ('ROMO1', 0.0858310850931009), ('TAF12', 0.5204990234026815), ('UQCRQ', 1.0861925453980024), ('CPSF7', 0.7509350355421003), ('FAM91A1', 0.3046174187902584), ('TSG101', 1.0628363437470068), ('PYM1', 0.4582569733925311), ('WDR24', 0.2469690577813799), ('TBRG1', 1.295177890355992), ('RABEP2', 0.2067592998529399), ('ADAM17', 0.2497840242701282), ('ISY1', 0.2347942513298543), ('AP1B1', 0.081688289988513), ('NFS1', 0.2199540466634406), ('ARHGEF1', 0.1852410297594484), ('PAIP2', 0.1502115885354821), ('NDUFA13', 0.3716671831382404), ('SUPT4H1', 0.6940320794523094), ('SECISBP2', 0.3248369540199263), ('VPS52', 0.2381908962741733), ('PRELID1', 0.3273645665620003), ('SEC31A', 0.64929214287327), ('TMEM230', 1.157918052018676), ('KLHL20', 0.1577088449375679), ('GPSM3', 0.1607670073126843), ('TMEM208', 0.7056678329836255), ('AGPAT1', 1.0299945244586193), ('OTUD7B', 0.3174714969865332), ('PRPF6', 0.1481692288507006), ('MORC3', 0.6323355983727138), ('MOCS3', 0.2198853474053491), ('DHX8', 0.2989599576995806), ('NME7', 0.3867114801043408), ('DMTF1', 1.3927345200361283), ('FAM32A', 0.1907606343679248), ('PDCD6', 1.169161769472746), ('ZNHIT2', 0.2688249319561921), ('DALRD3', 0.4743412583846337), ('CNIH3', 2.898167034919974), ('HSPBP1', 0.2190212449680799), ('NAA20', 0.4999188600204608), ('PSMB7', 0.2729817471618549), ('TMUB2', 0.1268684776496406), ('KBTBD4', 0.2871518559391868), ('ASB3', 0.1974510457849254), ('NDUFS3', 0.6096201524421418), ('ASB6', 0.6722595438441432), ('MTERF1', 0.712373248524442), ('MSANTD2', 0.1360945030075588), ('WDR37', 0.2331603347990672), ('ATG16L1', 0.3404798866409494), ('MANBAL', 0.2730891575491072), ('TIMM10B', 0.0715532604681364), ('PPP1R11', 0.5792953264819282), ('KRR1', 0.9004221680671525), ('NGRN', 0.0857801468371595), ('TXN2', 0.3476162165821165), ('PSMA6', 0.5508308037667515), ('TMA7', 1.447838727099764), ('COX8A', 0.7472549471317653), ('B3GAT3', 0.9733620150888672), ('C14orf119', 1.9556253778836412), ('EXOC5', 0.1685017884598079), ('COX5B', 0.7426075033003602), ('RAP2C', 0.6044116696000136), ('RPS6', 2.559197167364061), ('WDR45', 1.0995214449965194), ('LSM5', 0.0837317366591279), ('ZKSCAN7', 0.5110585646033197), ('NIF3L1', 0.1834956246905447), ('CCDC51', 0.2126141685597856), ('ZNF622', 0.611272402575089), ('SYF2', 0.6691116373847077), ('PAFAH1B2', 0.1105533964177667), ('FBXO38', 0.2634631682719573), ('KIAA0825', 2.065865907131149), ('SS18', 0.1684582128262914), ('UBR1', 0.3243434546271146), ('ZNF641', 0.8361402118568838), ('SYVN1', 5.416307962377056), ('RPS19', 1.453169655004793), ('LEPROTL1', 0.3873488617251413), ('ELAC2', 0.2210922198692437), ('AREL1', 1.3158134644905417), ('SFT2D1', 0.4645251632789278), ('MAGED2', 0.3672709554247786), ('AP1M1', 0.2382354403069658), ('ZCCHC9', 0.155885233361804), ('RPF1', 0.0810048033175099), ('TIMM10', 0.0560446912172957), ('PIK3R2', 0.3389618346896088), ('TSC2', 0.419495425787057), ('ARPC2', 0.1318757021914127), ('RAI14', 0.5120893181584228), ('SNHG19', 0.2573471417528433), ('FAF2', 0.117457172223381), ('SLC39A13', 0.4222803278320594), ('COA5', 1.332428454066639), ('NCSTN', 0.1990251910616265), ('SLC25A46', 0.6094089783532799), ('BTF3', 1.632117591453822), ('PAAF1', 0.4473570043506881), ('RPS21', 0.1566826450300638), ('GTF2A2', 0.0443988594287586), ('EIF2B2', 0.1731653977806564), ('SNRNP27', 0.4460531890541188), ('DNAJB9', 1.745270851498859), ('CHPF', 0.7134454357190537), ('EXOSC4', 0.7009579781425379), ('SCO1', 0.5698251273532483), ('VPS25', 0.1930728242776406), ('PRKAB1', 1.1670778030972444), ('PNPLA4', 0.1818445554923632), ('SART1', 0.1821194357086978), ('C1orf74', 0.2569253047949835), ('SLC33A1', 1.0315901721806964), ('TIMMDC1', 0.6660359879776925), ('RPS27', 2.536846621421161), ('INTS3', 0.8675034927154485), ('WDR55', 0.3629342425634594), ('MAK16', 0.1511626359273892), ('ZSCAN12', 0.7290077346538718), ('SRSF5', 0.1671755831984006), ('MTRF1L', 0.3824055967860035), ('GNAI3', 0.1071354624076035), ('PTRH2', 0.0876309235858048), ('SLIRP', 0.1765274092489974), ('SMUG1', 0.4915192200364378), ('TMEM101', 0.455700171678696), ('THAP5', 0.1401346495807992), ('PIGT', 1.0759620120225797), ('RPL6', 2.781618757100524), ('GEMIN8', 1.3097160213576189), ('METTL3', 0.2934274936279409), ('ZNF7', 0.3817163155348231), ('YIPF3', 1.1219282714606196), ('EDC4', 0.293572397977823), ('EXOC3', 0.4265860126102095), ('ASCC2', 0.2557797137833756), ('DGUOK', 0.2536783180120078), ('PPIL2', 0.6392779800436205), ('XRN2', 0.4039670908822431), ('PHF23', 0.9736030298474644), ('TADA3', 0.107456362692042), ('CHCHD5', 1.2882220469141248), ('ANKRD42', 0.8541908831669498), ('STK4', 0.2922816264280856), ('FKBP2', 0.0717229587069004), ('ZNF512', 0.3371970000802665), ('EDEM3', 1.2296232667200182), ('C19orf25', 0.1328933829902152), ('CHD2', 0.1839920517173045), ('MTFR1L', 0.6402890281413727), ('YME1L1', 0.155920148257313), ('UQCRH', 0.6868309709419815), ('ZNF274', 0.3330746032575563), ('SUMO1', 0.0850183215565244), ('MUL1', 1.7208897070034308), ('RPS14', 2.586653009724185), ('ARFIP2', 0.1916028059860315), ('TAF13', 0.1006304014234408), ('PSMC1', 0.1164729006776583), ('SSR2', 1.2637525189052252), ('GABARAPL2', 2.131991611206755), ('MRPL52', 0.2917996820640943), ('C11orf24', 0.2312450320661076), ('MAD2L1BP', 0.9093226475308398), ('CEP44', 0.5630900580626388), ('CCDC25', 0.1626261115692382), ('NOM1', 0.1754866364256944), ('IPO4', 0.4109250359735404), ('TRAPPC1', 0.358131611552659), ('LRRC8A', 1.1389908947026206), ('VPS51', 0.1243055492941173), ('MTMR14', 0.2227006619528156), ('RSL24D1', 1.2407525050953696), ('MRPS34', 0.1428413669678969), ('INO80B', 1.0354734953070048), ('FBXO22', 0.2909154089458495), ('DBNL', 0.5353331642121387), ('MYL12B', 0.7982289468810113), ('CSTF2T', 0.2626794295837384), ('PPP1R21', 0.3303461026673275), ('SLC35C2', 0.1225588506705915), ('CENPQ', 0.1445070070307477), ('THAP11', 0.5495233851374346), ('TINF2', 0.9920887587270408), ('EIF2A', 0.1416288835371416), ('BRF2', 0.7718413770245497), ('LLPH', 0.2752207572787501), ('COMMD5', 1.3024966456351013), ('SF3B6', 1.2882715527961888), ('TRAPPC4', 0.0884408642010995), ('THUMPD3', 0.07649610470774), ('CAGE1', 0.1240233328622357), ('EIF3M', 0.1949266351409302), ('TOMM22', 0.0624463261169647), ('CHMP2A', 1.3227827337564173), ('RMDN1', 0.3137754479049647), ('RIN3', 0.1867376030934513), ('PYROXD1', 0.5865053795596847), ('EIF1AD', 0.4007638288808498), ('TWF1', 0.1179331273991437), ('TMEM128', 0.3757548791327401), ('ERGIC3', 1.224614172617824), ('OST4', 2.709185544931409), ('SEC13', 0.099823753159999), ('DLST', 0.3527184090740818), ('CHMP1A', 0.8588367248476002), ('UBE2G2', 0.1860893713785341), ('HMGXB3', 1.3777734849765813), ('ELOF1', 0.1604030574334624), ('HSPA4', 0.0955503078364111), ('P4HB', 0.1021669817997473), ('USF1', 0.4221205460679074), ('MED31', 0.1878214231763578), ('FBXW2', 0.4899111299136026), ('RPL32', 2.75458201449571), ('NECAP2', 0.6002520517264726), ('THG1L', 2.1409759281584417), ('ZFC3H1', 0.5001951917535923), ('MED18', 0.7282296821950808), ('PLOD3', 2.4816518198116766), ('DHX16', 0.6531733068649707), ('ERLEC1', 1.176399005455363), ('PRKACB', 0.460820611233853), ('COQ6', 0.4992642562090331), ('EIF3G', 0.2732106196477163), ('STRAP', 0.0531827222331647), ('RPL31', 1.1166749545284829), ('SLC30A7', 0.6440323858704418), ('ARPC4', 0.308085700882814), ('MED15', 0.1763268118334537), ('NFYA', 0.1812213801318964), ('C18orf21', 1.3743275064449163), ('UBL5', 0.92096714605972), ('FAM149B1', 0.530193862338072), ('PSMB1', 0.2553157736734632), ('EME2', 0.4093898506803831), ('TMEM199', 0.1271095640309608), ('C9orf64', 0.2138920152099321), ('GSKIP', 0.3523747940310885), ('FAM200A', 0.2239663919737568), ('IDH3B', 0.1790952102559634), ('ERP44', 0.1579000913413706), ('ULK3', 0.4001095762569087), ('RPS13', 2.7409250816643724), ('TM2D3', 0.719935562783542), ('SMIM20', 0.8505124555622305), ('C6orf120', 0.2231239637928892), ('SSBP1', 0.2567015074573135), ('JOSD2', 0.2807593978220919), ('CCDC18-AS1', 0.1139287935788551), ('CREB3', 0.4945697226546987), ('PDCD6IP', 0.3774068071453333), ('MED7', 0.645758684821671), ('KLHDC2', 0.6055893720692389), ('FIS1', 1.384215494521401), ('WDR73', 1.1265102901576898), ('RPL27', 0.8563756009590568), ('THAP2', 0.2747939681905627), ('BET1L', 0.5992279620084278), ('PSMG3', 0.1552599695537377), ('MRPL20', 0.0549834650769855), ('SLC30A9', 0.1591904767048653), ('RGL2', 2.657269680420823), ('GOSR2', 0.496108465037759), ('TMUB1', 0.5204992476558238), ('SRP54', 0.5540824596842077), ('USE1', 0.8589914182479494), ('VWA8', 0.1221679842547856), ('STAM2', 0.1740017178581801), ('EDEM2', 0.2081357268412564), ('RRAGA', 0.1400914512175986), ('KDM5A', 0.2951828147563042), ('KAT7', 0.5379469918018402), ('SLU7', 0.7242531466250772), ('RBM45', 0.4550790176573423), ('TTC30B', 0.7615220202087939), ('SRP14', 1.3664531685409378), ('OARD1', 0.2034888033309251), ('POMP', 0.2389720010201848), ('TMEM223', 0.8387601704597784), ('GOLGA1', 0.6293052482857955), ('GPRIN1', 1.1389517534672495), ('RPS27L', 0.3189513835010862), ('MAGED1', 0.0668280965528705), ('RSL1D1', 0.1533615716880199), ('RPS18', 3.189953665694628), ('KLF10', 0.6254838272601191), ('ASB16-AS1', 0.4564241350657315), ('SH3GL1', 0.6153681124525323), ('METTL6', 0.9241842775776474), ('ARF1', 0.1579595548942535), ('C16orf91', 0.2671572945934474), ('TMEM198', 1.2378109549395386), ('GLYCTK', 0.3942033567253963), ('ACAD11', 2.348579681332583), ('PHB2', 0.4178295775034537), ('SLC52A2', 0.6508793288572922), ('ACOT8', 0.8771444974027389), ('SDAD1', 0.5399129358111895), ('HSP90B1', 0.7158235206263258), ('UQCR11', 0.861887769064471), ('GABPA', 1.934493296328447), ('MRPL47', 0.2263916327907374), ('SNRPB2', 0.4296348266343983), ('OGG1', 0.1833715702529336), ('HIF1AN', 0.4978187632738225), ('HYAL2', 0.8037352310164895), ('EIF3D', 0.881350558699673), ('CSTF3', 0.0935156661883293), ('PDAP1', 0.049543407584565), ('APBB3', 1.4877022616389315), ('TUFM', 0.0612538028521767), ('SMARCAD1', 0.1952831911457775), ('CPEB4', 0.0598891277884505), ('MED17', 0.8036587859667816), ('DPCD', 1.731870187747666), ('MEA1', 0.4625996506245874), ('SMG7', 0.1143085865859183), ('NOL12', 0.0812923732072345), ('DAXX', 0.1905321072332129), ('ZBTB11', 0.5394514099203037), ('JAGN1', 0.4793371741158655), ('YIPF4', 0.2807595243094919), ('STARD3', 0.6089538074126031), ('PCGF1', 0.9642276826512928), ('TCF7', 0.7757509903923604), ('TFB1M', 0.6879722256583184), ('RNF6', 0.3742522299451982), ('GGT7', 0.3792913268098278), ('RRP36', 0.5873233429188067), ('EIF3C', 0.2423479572086565), ('RPS25', 1.467775683470689), ('TFE3', 0.3324041335743667), ('SF3A1', 0.434546360686282), ('MRPL3', 0.1320538331531063), ('AIP', 0.864411390275053), ('METTL23', 0.4673799952191652), ('PRPF18', 0.91076569545652), ('GPAA1', 0.2231439089196005), ('TOR1B', 0.5208873085280425), ('ZNF579', 0.2934865977362532), ('NOC2L', 0.3477379186887627), ('DNTTIP2', 0.108356923335327), ('ENY2', 0.0622941792633886), ('C18orf32', 1.4424374403844724), ('MRPS21', 0.409204292333014), ('CYFIP2', 0.1945621782657892), ('THTPA', 0.9886135228683266), ('LRIF1', 0.383177864639881), ('NAXD', 1.3553909647385227), ('TIGD1', 0.286728232971443), ('EAF1', 0.2911092444482345), ('EIF6', 0.0701337294200897), ('ETF1', 0.209450568655402), ('ANAPC11', 0.4869380796672471), ('CCP110', 0.1844133267324922), ('WDR46', 0.3642168753701779), ('PFDN6', 0.5251313413562633), ('ERH', 0.0785104804479411), ('RAD23A', 0.3101687065904133), ('FLOT2', 0.2920825424483613), ('PSMD6', 0.2448686726205834), ('TRIM11', 0.4772186560017233), ('PRKCSH', 0.0932797441647135), ('OXNAD1', 0.1622346692718513), ('ZNF3', 0.206024742224732), ('CKMT2-AS1', 0.2597842389679793), ('THAP1', 0.1503769348928536), ('C6orf226', 1.977104541522142), ('RPL19', 1.6750822595759332), ('PIH1D1', 0.1503648042113863), ('DPH3', 0.4348200164754936), ('GNPTG', 0.8459287779919812), ('PARL', 0.1110962064051486), ('TOMM20', 0.5924778146485176), ('COPS7A', 0.7071335061154825), ('FBXO33', 0.2482334234247205), ('MRPL18', 0.1128640286126961), ('FKBP1A', 0.6878398524937519), ('UBN2', 0.2435339910387505), ('ERCC1', 0.9250949486090806), ('SH3BP2', 1.575078229148667), ('REST', 0.2568749273549678), ('ZNF18', 0.233705971156771), ('COPS3', 0.0612656524002299), ('USP38', 0.6276239068653243), ('NECAP1', 1.0758661893940735), ('BBS10', 1.282747145606722), ('LAMTOR3', 0.1247980828822677), ('DDOST', 1.2626269921746376), ('DCTN3', 1.1781116055013547), ('COG4', 1.2389519065257877), ('ALYREF', 0.0740305598518749), ('MRPL51', 0.2981058585087455), ('PHLDB3', 1.01461409039577), ('TSNAX', 0.8634977895127285), ('CASC2', 0.1669503441962678), ('RAB2A', 0.3509914994353174), ('COPE', 1.0394591994377835), ('ACBD3', 0.757848043773597), ('ZBTB33', 0.1727656360703303), ('NDUFB7', 0.9828581586191568), ('MED19', 0.8033601095162288), ('HEATR6', 0.6351382611656065), ('BRD9', 0.1039917187467154), ('LZTFL1', 0.2085026519797655), ('PET100', 1.441064138174171), ('CIR1', 0.3254722667040308), ('SMAP2', 0.2982001931701493), ('GPS2', 0.0542904037097457), ('STOML2', 0.2289317276256828), ('ADAMTS10', 0.2082409296942133), ('TMEM127', 0.4203451230472313), ('MTF1', 0.2108021321743268), ('ZNF202', 0.1281325689235629), ('UBE2Q1', 0.3026258079359304), ('CCT2', 0.0735263813225862), ('UBFD1', 0.1523307596940232), ('SPG21', 0.1237452779237969), ('ZNF226', 2.3194682375749904), ('PARS2', 0.1561627620734454), ('PDZD11', 0.7866754382516766), ('EEF1B2', 0.3723051150292342), ('RPL26', 2.064450320826371), ('UBAC1', 0.1588003422031694), ('NR1H3', 1.5229692423703185), ('ATMIN', 0.2376337301521765), ('CCDC174', 0.1522191119996482), ('BZW1', 0.1109421997393887), ('SGPL1', 0.1915483492925914), ('ZRANB2', 0.3389422815897334), ('UBXN8', 0.4508295405730993), ('SETDB1', 0.2871556758567358), ('PTPN1', 0.0410826821306253), ('ATP6V1E1', 0.4733051215479079), ('KIF9', 0.4056480364496808), ('ZNF528', 2.264023587894029), ('NICN1', 0.3933608363156025), ('ARPC1A', 0.8796876579732118), ('BAG6', 0.2561239982087415), ('SUPT20H', 0.2873089875406377), ('DNAH7', 0.7890899790951302), ('USP16', 0.1238356009883455), ('RPS17', 1.089708588912316), ('COX6A1', 0.4732773661782736), ('MSN', 0.1296313386134301), ('RPL38', 0.4482925813196985), ('ALKBH3', 0.4233669012412056), ('CSNK1A1', 0.3488435705738704), ('RPL7L1', 0.1265706093047737), ('SIRT6', 0.2621893187460048), ('GAR1', 0.1519082049204527), ('JMJD8', 0.1642041296372126), ('NME2', 0.4585179466656617), ('TBC1D8', 0.4492980593974802), ('CEP164', 0.3486596995959389), ('TRAPPC6B', 1.7347785760338104), ('CFAP36', 0.2627166246415823), ('PGAP3', 0.8035582752911018), ('LYRM1', 0.2520451853990432), ('NUP54', 0.2582318491400114), ('JAK1', 0.4737570916393132), ('SUGT1', 0.1417696833030978), ('LEMD3', 0.2915498621370628), ('TMED10', 0.2442560308464889), ('DDX47', 0.2040203842313146), ('ZNF133', 0.6474699477499987), ('PSMB4', 0.2914101197282517), ('NDUFB5', 1.4093534703818469), ('VEZF1', 0.1503384171773143), ('RPL30', 1.356803877410439), ('BECN1', 0.0890382773284962), ('PANX1', 1.1111765563458), ('POLR2F', 0.5703929029823506), ('RAB34', 0.1819383322628912), ('ZNF578', 0.1870428956356197), ('ZNF585A', 0.1982359113824567), ('MLF2', 0.3680234362873539), ('NELFB', 0.2547127397923535), ('LINC00339', 0.1518948905878749), ('MTRF1', 0.2134292332494078), ('RPL8', 0.7562203926414562), ('NORAD', 0.1666027885641457), ('MAN2B2', 0.8803602063509093), ('ZNF75A', 0.8919840090432755), ('CAAP1', 0.2255191648805926), ('CANX', 0.1880764486666717), ('NAA60', 0.1797523185501219), ('ADIPOR1', 0.5156467985394585), ('SH3TC1', 0.5448104603504418), ('RNF25', 0.0983840357287419), ('FRMD4A', 0.0815117114917802), ('SRD5A1', 1.2130810388983706), ('ISCU', 2.40366495839178), ('TRIM35', 2.177672331902491), ('RPL34', 1.056350788581446), ('TP53RK', 0.3516040421358055), ('ELP2', 0.1288265649446609), ('ATAD1', 0.2167859749629528), ('ZKSCAN4', 0.4950192675752751), ('POLR2K', 0.385073206992575), ('SLC25A38', 0.2562987239260724), ('PREPL', 0.5163177283531573), ('ARAP1', 0.1701590261586348), ('RPS5', 1.0474792589045672), ('TRIM39', 0.3883766600767547), ('APTX', 0.9877652887912752), ('CTNNA1', 0.3848860227109379), ('TEX10', 0.162305701930327), ('NME1', 0.5340354046815096), ('TOR1A', 0.8466633907104908), ('TTC4', 0.4468463241015708), ('NUDCD3', 0.7293312605740093), ('DNLZ', 1.278250760628954), ('SMCHD1', 0.2830790220085489), ('ZNF175', 0.3631735128243182), ('RPS7', 0.5993738908217525), ('POLR2G', 1.2865419107910785), ('RALGAPB', 0.2354698582309485), ('LZTR1', 0.2497375155844362), ('ARCN1', 0.2011549210634902), ('TMEM129', 0.3586755338752559), ('CCM2', 0.073692055057846), ('SPTLC1', 0.1326236238384824), ('COA6', 0.2730405455932591), ('UTP3', 0.0917066395266655), ('EAPP', 3.110137096125212), ('PIGO', 0.4360012253255252), ('MRPS16', 0.155411892553109), ('EIF2AK1', 1.02395640949368), ('INAFM2', 0.5888833935360124), ('ZSCAN31', 0.2662896724694398), ('MED10', 1.815887622214988), ('LEPR', 0.3944088002777238), ('GAS5', 1.5710390423968892), ('ZNF513', 0.4559762023330775), ('NIFK', 0.112055911273359), ('USP19', 1.8139513816306767), ('ARFGAP1', 0.148689265080499), ('ZNF180', 0.1310220498441936), ('B4GALT1-AS1', 1.063418039182881), ('NAGK', 0.7057859855923359), ('WDR83OS', 2.7007978144845626), ('WBP1L', 0.371567447608908), ('MCRIP1', 0.2756848655254988), ('PCNX3', 0.7343266331254272), ('TBCE', 0.2972159100511425), ('MRPL27', 0.1300225072386464), ('LSM8', 0.0633720990056161), ('DHX40', 0.5020779713613314), ('DDA1', 0.9754268961758472), ('CUL7', 0.2601146972249491), ('CUTA', 0.4868371095271306), ('NAV3', 0.3810648532677833), ('CYB561', 0.1829765455788405), ('UBE2D3', 0.6590418503027888), ('UBE2L3', 0.2969543952755372), ('THAP6', 0.8536859766039434), ('R3HDM4', 0.181455001401001), ('PMPCB', 0.9597178067964172), ('HCCS', 0.1685820247101467), ('LTV1', 0.3250898891634096), ('SSR3', 0.081597987771913), ('CSMD3', 0.6954519928894463), ('RPL10', 2.797086257216586), ('LY96', 0.1026013006498727), ('ZNF24', 0.206229801470669), ('MIEF1', 0.1868616125162671), ('CNPPD1', 0.1462133690270992), ('MBTPS2', 0.3301205022130704), ('MTERF4', 0.777604144497611), ('DDX42', 1.1228777082426888), ('DNAJC24', 0.3232983277687713), ('PSMF1', 0.0797508992157236), ('LIN37', 1.4696482122948047), ('ZNF132', 1.5390374090437264), ('ZFAND6', 0.6166532304025995), ('GTF2F1', 0.6252806756281567), ('UBP1', 1.054925198820547), ('ZNF34', 0.276987386567987), ('MRPS23', 0.108414909620411), ('MFAP1', 0.0873641533338623), ('IPO7', 0.1979975222462083), ('SDF2', 1.1245352119540069), ('MDN1', 0.1327866135628322), ('GTF3C2', 0.2131340091513495), ('MMRN2', 0.1222822110074692), ('SCARF2', 0.1748665994320241), ('LSP1', 0.056607430211405), ('ADPRM', 1.413521684719523), ('ITPR3', 0.2687344161547179), ('ELOVL1', 0.408424911938504), ('SHKBP1', 0.0924018351434312), ('UBE2V2', 0.0627301941234467), ('APMAP', 0.1241522076573573), ('PDLIM2', 0.320654058757471), ('ZNF79', 2.364638089082724), ('ZNF558', 0.4119773997316297), ('SNAPC5', 0.4024814491196088), ('IDNK', 0.1999672324859087), ('LRRC46', 0.4925222600011629), ('GPANK1', 0.4706245627287568), ('SUB1', 0.5003645347595659), ('HM13', 0.1096047230555624), ('C6orf47', 0.0969621460659064), ('NDUFB4', 1.0080285587633155), ('PGAM5', 0.1581924391530145), ('PCBP1', 0.1307953475429901), ('PEX3', 0.3815133073742307), ('MYL6B', 0.6672203699567915), ('DDX19B', 0.5816261558162832), ('EIF4E2', 0.1843124275460626), ('PC', 0.6595591739634098), ('RRN3', 0.5144644842624441), ('ELAVL1', 0.1349972337274257), ('DNAJA1', 0.1334588634810593), ('EVC2', 0.3741671543044139), ('CHID1', 0.572303279025368), ('DNAJB6', 0.0999851584019793), ('ZFYVE27', 0.2728364310505177), ('PLD3', 0.4975769280525074), ('ZNF593', 0.3516094052653883), ('BSCL2', 0.5812622093190482), ('RPL26L1', 0.1125059212836653), ('PPIL3', 0.2536566230142117), ('SAT1', 0.8324592210477716), ('ZNF223', 0.1971429362735539), ('PLXNB1', 0.2174279283278985), ('DOCK4', 0.899008815219959), ('POLR3H', 0.310389338892374), ('LINC00667', 0.2608849363161326), ('MRPS36', 0.7317768983126575), ('ZSCAN21', 0.6075275054547846), ('UXT', 0.4078940257179836), ('EIF2B1', 0.2938101440838498), ('SLC50A1', 0.1075525418724925), ('ZNF227', 0.2860806932723722), ('LETMD1', 0.8250129564918951), ('RER1', 0.7594769874947511), ('PABPC5', 0.2642881599041929), ('NEDD8', 0.8674095333293551), ('RUVBL1', 0.0860461403260359), ('MIS12', 0.1021409124108059), ('ZNF805', 0.77039665299278), ('CCDC97', 0.98096634393922), ('EIF3H', 0.2746467794815413), ('ASXL2', 0.7922861939107604), ('TM9SF2', 0.1561349878578464), ('NOP10', 1.174733339278783), ('TMEM120A', 0.7238613813929766), ('SIGMAR1', 0.3360146707600187), ('GOLT1B', 0.6161047820309448), ('CWC15', 0.6462605254177822), ('SPRED2', 2.2833808324593234), ('JUNB', 0.2292292971165316), ('CCDC137', 0.5985633632444792), ('TMX2', 0.7255244079434049), ('WDR83', 0.1228491162726784), ('WDR61', 0.1421187573200124), ('BBS4', 0.1684896170820123), ('ARHGAP31', 0.29189686549759), ('ABCC4', 0.359174563430375), ('TXNL4B', 0.4036897343852637), ('C1QBP', 0.0398225199917904), ('MRPL10', 0.2885132100142234), ('CFDP1', 0.2813687257082121), ('NACA', 2.4515490720750472), ('EMC7', 2.7907727259706987), ('ZMAT3', 1.3217936880436545), ('AP2S1', 1.2098713052898025), ('VPS39', 0.4178222392076675), ('ARF4', 0.0660227984383328), ('MRPS10', 0.1855855015468855), ('SUPT6H', 0.255530084396137), ('MCTS1', 0.0557223390818414), ('UBE2F', 0.1960209928694749), ('LINC01500', 1.0603153624837194), ('RACK1', 0.7782398671462988), ('SMAD7', 0.3843783548154302), ('FBXW5', 0.4037965093111715), ('RELA', 0.4830738954304734), ('PSMC5', 0.1811333146239354), ('MOB4', 0.0691051915912263), ('ZSCAN23', 0.3037447443207014), ('HIPK3', 0.2376903180570667), ('YTHDF3', 0.2308389591238741), ('ZNF335', 0.7827722119635796), ('TBCEL', 0.4923679594022074), ('RPL28', 2.039226237501618), ('MCL1', 1.9043315033866133), ('PCYT1A', 0.1954352838122272), ('UCK1', 0.1895011998918326), ('SAP30L', 1.0827288163532591), ('AKIRIN2', 0.104108187030438), ('TERF2IP', 0.3836795319139888), ('COX14', 0.2684286875390433), ('CEP95', 0.1697674973664839), ('ZSCAN9', 0.609724166345678), ('TIMM8B', 0.4129396656647194), ('PSCA', 0.142287395677949), ('ERN1', 0.8566417494837701), ('COQ4', 0.9105606593580106), ('NBAT1', 0.2248121886078037), ('RPL11', 0.8011605411580958), ('NT5C', 0.1117090236702188), ('TARS2', 0.1022320170962813), ('POLR3C', 0.1012085877558428), ('GTF2H2C', 0.1049499971686797), ('RPS10', 1.4916571520525934), ('ZNF677', 0.4153784129348935), ('AGGF1', 0.1328659941225719), ('SLC35B2', 0.5463570783573333), ('CTTN', 0.1070040863796799), ('SNX3', 0.2099852370929548), ('DDX49', 0.1872327719871829), ('PRKAR1A', 3.364540022905228), ('PLEKHO2', 0.4785549314610964), ('UBXN4', 0.1919584577456731), ('WAC', 0.1194619157398408), ('RPLP2', 0.5160957747368987), ('ZNF416', 0.6127287222050869), ('HOXA1', 0.5197236849503598), ('DDX19A', 0.4081280918016202), ('SLC25A20', 0.3347657725040333), ('MIEN1', 0.1831632932428482), ('MRPL43', 0.9295493442308116), ('ARHGEF2', 0.2330154968896951), ('CSNK1G3', 0.2114191041664456), ('BCDIN3D', 0.5239286731163121), ('CSNK2B', 0.8275314802004936), ('NAA10', 0.1095156496602184), ('CMTM6', 0.2798643004037503), ('TMEM138', 0.2177990731172593), ('PDPK1', 0.1710305984531704), ('NABP2', 0.6244293085394047), ('RASA1', 0.4801081785029085), ('COPS5', 0.1467008674104624), ('TRNT1', 0.1615971665791312), ('CYB5D2', 0.5796002123049614), ('ADAMTSL3', 0.1503130977596073), ('NUDC', 0.0631279454109894), ('TMEM186', 1.2824326474876286), ('SAP30L-AS1', 0.7906256168739271), ('AP1AR', 0.2087810871846333), ('CHMP1B', 0.8258409252502846), ('ZNF470', 0.3540532081300022), ('TECPR2', 0.4266930225663071), ('INTS4', 0.362062827591691), ('ABCF1', 0.1507615426783353), ('EXOC7', 0.3973583018785497), ('GNG11', 2.486787676320853), ('SMU1', 0.1686951349527205), ('MOGS', 0.3683104621440698), ('RPL18A', 0.3376931681026959), ('RPS10-NUDT3', 0.1707085445459475), ('RAB8A', 0.3443318745378922), ('TNS2', 0.0936150441214315), ('METTL5', 0.105768279760888), ('ACVRL1', 2.4890594311410097), ('DPM3', 0.199591755641684), ('PDCD2', 0.164555760935402), ('TAF7', 0.6844085220849329), ('MPG', 1.6553589626104792), ('ZBTB34', 0.2434274046296162), ('UBL4A', 0.4866720768512926), ('NEK11', 0.1612469381909948), ('CELF6', 0.1779022863970424), ('PSMD7', 0.1510350507618537), ('PRR14', 0.840736658212465), ('AP5Z1', 0.761121881951489), ('STX10', 0.1920833022788253), ('USP8', 0.5481826279910518), ('GIT1', 0.2205984789349631), ('PRCP', 0.1895609624026684), ('POU2F2', 0.126894848205282), ('FDXR', 1.585203235571507), ('ENDOV', 0.1237820652869721), ('KCTD18', 0.4983437050196853), ('KLF13', 1.4198731843067471), ('SNU13', 0.1416016360045691), ('TM9SF1', 0.2779966078697163), ('SLC35C1', 0.1827404429346094), ('TXNL1', 0.4539028888534258), ('SERPINE1', 0.1418867924136198), ('ARPC1B', 0.5327949139682457), ('KDELR3', 0.7272721551526866), ('BACE1', 0.3310991391199667), ('SPG11', 0.149409180483078), ('COX6B1', 1.1804962595132942), ('CCNL2', 1.420079044729669), ('CD63', 2.4016921003632823), ('EIF4A1', 0.8557873390878893), ('YBEY', 0.3124388047744973), ('KITLG', 0.4094800523818835), ('MTCH2', 0.396661480668901), ('RBM3', 0.9655603086318748), ('RFXANK', 0.6635109464793586), ('OGT', 0.3424459995847004), ('PPM1A', 0.4638015944988952), ('ABCD4', 0.2472335457055801), ('DEDD', 0.7254863482156622), ('UBA52', 0.8793139063093689), ('MAP1S', 0.2337064920973216), ('LAMTOR4', 0.5528571142640284), ('SSR4', 1.667467715904994), ('SEC61G', 1.1755876840101769), ('BROX', 0.1826775756477434), ('EPB41L5', 0.2140164180620294), ('ATF6B', 0.4087057080187307), ('GFOD2', 0.8972277062091529), ('NDUFAF3', 0.5016199593115387), ('TNFAIP1', 1.004014694071215), ('OTUD4', 1.0110891794852035), ('ADCY7', 0.3715688551623489), ('COL6A3', 0.1277126973069607), ('TRAF4', 0.169537689854455), ('RPS20', 1.2937207481713957), ('POP4', 0.4612667751283496), ('ADGRG1', 1.5548431450364215), ('MAPK1IP1L', 0.2839928727319864), ('YIPF1', 0.3980657692259542), ('MORN2', 0.5799179913880568), ('ZSCAN20', 2.151446277001696), ('COMMD6', 2.2333116576517025), ('POLI', 0.4086754077942198), ('COPG1', 0.2801946438058508), ('CLTA', 0.1172954273630873), ('RFK', 0.1145907185223262), ('RBBP8', 0.072377753069044), ('MFSD10', 0.23806202296157), ('KEAP1', 0.3608997274447729), ('RIN2', 0.1529424905786209), ('SYDE1', 0.2663528700413799), ('CDC42', 0.0765033649131777), ('SNX29', 0.5403924279336794), ('SCOC', 0.1603413260775052), ('MEGF8', 0.4147657612075483), ('CYTL1', 1.169626435033412), ('HSBP1', 1.0389224683158862), ('RPL21', 0.4471534939913544), ('LPXN', 0.1044209888779058), ('AXIN1', 0.221460296044628), ('RPS3A', 1.645609418024858), ('SDHD', 0.7096331096955829), ('RHOG', 0.1688054134345022), ('COX4I1', 1.065741717791043), ('TOR4A', 0.5263197689574877), ('TMEM243', 0.4473085547433157), ('FAM131A', 0.6205328872416208), ('MFSD5', 0.1983891304764505), ('ZNF511', 0.1259496896313337), ('OCIAD1', 0.9447255098152868), ('CLNS1A', 0.1466831080851649), ('CBX3', 0.072835556368457), ('ATOH8', 0.4950066105939056), ('NFATC2', 1.259625156457884), ('MRRF', 0.1520187451635799), ('KCTD10', 0.4953058698202878), ('TXNDC17', 1.7991857211581084), ('ZNF419', 0.7247988694780848), ('POLR2A', 0.1108025660571581), ('XPNPEP1', 1.7491481052742486), ('RNF31', 0.624204778693827), ('ZNF596', 0.1434451932529536), ('LIMS1', 0.7296614638807487), ('PLEK2', 0.6214504582735022), ('FBXO16', 0.4763079273744963), ('SMIM7', 0.7641275539961169), ('ZZEF1', 0.3009559396181968), ('PPP1R18', 1.1184166423710316), ('DDT', 0.3632020576692754), ('IFT22', 1.415056682293421), ('MSH2', 0.0664437749315366), ('TRIM4', 0.2539064822361923), ('SF3B1', 0.7351433250104453), ('RPL36AL', 0.6349748990838695), ('ALKBH5', 0.1551524444978748), ('VPS4B', 0.206759873277193), ('MLLT1', 0.1494785406064024), ('PGS1', 0.1275905097943344), ('FGF20', 0.4740553366301988), ('ZNF347', 0.3786650603872689), ('ABL1', 0.1985846566292529), ('RPL12', 3.133472631346586), ('CCDC8', 0.1674083114662981), ('TMBIM4', 1.828693614985181), ('RPS3', 1.3455954930590708), ('TRIM25', 0.3378145264008654), ('RPL41', 3.148329698052338), ('PRDM4', 0.8354221190218794), ('LMBRD2', 0.4574439661128386), ('ZNF45', 0.5148253852665157), ('PMM1', 1.0929993629565835), ('ATP6V0D1', 1.1759135417320026), ('CHTF8', 0.4050299924838254), ('TEFM', 0.124460230850986), ('ATP6V1D', 0.1604261435170838), ('VPS37B', 1.8434554890111856), ('RPS11', 1.4565021057655312), ('PSMA5', 0.2626350103010117), ('OFD1', 0.4307212749973623), ('DIDO1', 0.9249234614900008), ('BANF1', 0.0539041770830365), ('METAP2', 0.1641198752846073), ('DTD1', 0.1941415236628436), ('AP4B1', 0.8911566145146597), ('MRPL17', 0.3453550159220018), ('ZNF528-AS1', 0.7416505390417015), ('STAMBP', 1.18541877748873), ('SLC35B3', 1.0786856748791067), ('FTH1', 0.1560131408252212), ('HPCAL1', 0.4350001804624487), ('RBMX2', 0.6435654658395963), ('HNRNPUL1', 0.3267605518615785), ('ZNF143', 0.1954013529357463), ('ZNF740', 0.3171240559945548), ('PDCD10', 0.0693583137772166), ('SLC36A1', 1.3108424477891685), ('IDH3A', 0.2131215286089434), ('TRMT61A', 0.1324209864011157), ('FAM189B', 0.2005247134395247), ('EHD4', 0.5408542433363116), ('FAM177A1', 0.4694190258722887), ('IDH3G', 1.3563516646651497), ('STAU1', 0.3066872891710708), ('DNAJC4', 1.4236219923130269), ('TTC9C', 0.3429837537334509), ('HSPA8', 0.2371543373138069), ('IFT20', 1.2242270258017087), ('DDTL', 3.5337256206512), ('TMED2', 0.086279349687967), ('RNF121', 0.4967527863206926), ('TIRAP', 1.1746139070053578), ('PLA2G4B', 0.5442152990721684), ('SH3BGRL', 0.5132292270084573), ('DDX3Y', 0.2200697778135447), ('ETV4', 3.705299979454528), ('TRIOBP', 0.9444688691350628), ('SDHC', 0.6855831713761767), ('MDH1', 0.1019281903159137), ('FLT3LG', 0.7809820423834453), ('TGIF1', 3.6755538132149432), ('SNRPD2', 0.8024553156940659), ('CMTM7', 0.3196434955407503), ('ZNF594', 0.6760498038541418), ('ELK3', 0.4940970603156766), ('ATAT1', 1.572222940591735), ('C9orf78', 0.354304994594555), ('UTP6', 0.2952212055826675), ('HPS1', 0.1584018788447219), ('GALE', 0.1969239672941676), ('NAIF1', 0.6150115170096268), ('RBM4', 0.0656273082372114), ('SF3B5', 0.5045381315954228), ('STEAP3', 1.0677757292647894), ('PSMD8', 0.2650906415285635), ('CAPRIN2', 0.4891673668427987), ('ABCD3', 0.4397516981619593), ('ALKBH2', 0.3415785703603002), ('ZNF776', 0.2210908253074927), ('ELP5', 0.4101103631222887), ('TIGAR', 1.6984739925808534), ('CD164', 1.247642038001821), ('IFT80', 0.2628528117590787), ('ZNF446', 0.7581499433027289), ('CASP8', 0.4717269703421003), ('DCAKD', 0.155780501769954), ('MYCBP', 0.1187989404816417), ('GATB', 0.111173443106013), ('RABEPK', 0.3405168872257385), ('PIGV', 1.3003655807141512), ('CFL1', 0.2900801672080395), ('SHC1', 0.6307722975732777), ('LIF', 0.5035712015487135), ('PYCARD', 0.2339459685931949), ('KLHL9', 0.5305165719226203), ('TPT1', 4.627990152211072), ('MRPS31', 0.6705955235708231), ('EIF3A', 0.2362729952324073), ('RECQL', 0.7942525049914037), ('TPMT', 0.0921858193179097), ('SEC23B', 0.3823674058031007), ('MAFK', 0.3581238430091002), ('TUBB3', 0.670762962377387), ('VAMP2', 0.7998588787541703), ('TAX1BP1', 0.6960998704890783), ('ARHGAP6', 0.94060746308118), ('MICU2', 0.1430382041330986), ('ADAMTS14', 0.1729545218569475), ('SRSF10', 0.0840157208606276), ('ACVR1', 0.4682888901335644), ('COG1', 0.3596100920270687), ('PJA1', 0.9203076273329238), ('RIN1', 0.8634739360514231), ('IP6K2', 1.4549720811375992), ('POLG', 0.5413572428935636), ('RBM8A', 0.0459585128605739), ('PHLDA1', 2.266620065337496), ('ACYP1', 0.0395012680098055), ('PIDD1', 0.6955287316142337), ('CLINT1', 0.2128317980491459), ('FOXN2', 0.1205930416734279), ('RPSA', 0.7118763381869657), ('MMAA', 0.9281396782129744), ('PMS2', 1.006583661684399), ('ARV1', 0.24843612758205), ('ZNF449', 0.5184557988082764), ('NMD3', 0.2405282048124342), ('RNF14', 0.2576817887269094), ('ZSCAN32', 0.5605562147571247), ('CSMD2', 0.5935758106985317), ('RPL29', 2.738768597093973), ('VPS11', 0.2913994601591653), ('WDR90', 0.7623669622072233), ('SLC4A11', 1.828294947714752), ('GOLGA7', 0.1282704185706074), ('SMY
2'	0.1522689594882516)	('SH3BP1'	0.9749304573702088)	('ZNF468'	0.802398406536994)	('FLOT1'	0.0686248803555581)	('CAP1'	0.5855135208532897)	('RPS12'
ETV1	taipale_cyt_meth__ETV1_NACCGKAWGTN_FL	0.0679166	5.10457	0	1	gene is directly annotated	frozenset({'activating', 'top50perTarget', 'hg38__refseq-r80__500bp_up_and_100bp_down_tss.mc9nr.genes_vs_motifs.rankings'})	[('KLHL20', 0.1577088449375679), ('NR1H2', 0.1343146891786983), ('SLC25A11', 0.1982142137711366), ('GPSM3', 0.1607670073126843), ('ARHGEF1', 0.1852410297594484), ('DHX36', 0.2997282394551935), ('DLST', 0.3527184090740818), ('SS18', 0.1684582128262914), ('ZNF384', 0.2323530241582055), ('APOM', 0.301120792162282), ('CNIH3', 2.898167034919974), ('PTRH2', 0.0876309235858048), ('LYPLA2', 1.2509246245528445), ('URM1', 1.0825670362830713), ('ARHGEF7', 0.2874965703752093), ('HARS2', 0.0644079841071002), ('TMEM167A', 0.3569992737882483), ('ISY1', 0.2347942513298543), ('NFKBIZ', 0.1640183854589625), ('RABEP2', 0.2067592998529399), ('AP1M1', 0.2382354403069658), ('SEC24C', 0.6240247238522765), ('DMTF1', 1.3927345200361283), ('KRR1', 0.9004221680671525), ('C18orf21', 1.3743275064449163), ('B3GAT3', 0.9733620150888672), ('GEMIN8', 1.3097160213576189), ('KTI12', 0.3374278611406306), ('ARHGAP31', 0.29189686549759), ('SUPT4H1', 0.6940320794523094), ('YIPF3', 1.1219282714606196), ('VPS25', 0.1930728242776406), ('NOSIP', 0.1646776089384627), ('TMA7', 1.447838727099764), ('ZNF622', 0.611272402575089), ('TMEM234', 1.4706590149641927), ('FAF2', 0.117457172223381), ('TIMMDC1', 0.6660359879776925), ('PAFAH1B2', 0.1105533964177667), ('TMUB2', 0.1268684776496406), ('CCDC51', 0.2126141685597856), ('UBR1', 0.3243434546271146), ('C14orf119', 1.9556253778836412), ('WDR24', 0.2469690577813799), ('ZNF641', 0.8361402118568838), ('GNAI3', 0.1071354624076035), ('GGA1', 0.4725815768526864), ('FAM32A', 0.1907606343679248), ('TSG101', 1.0628363437470068), ('MOCS3', 0.2198853474053491), ('FKBP1A', 0.6878398524937519), ('MTMR14', 0.2227006619528156), ('RPL37', 2.385745726594527), ('ROMO1', 0.0858310850931009), ('AGPAT1', 1.0299945244586193), ('ARPC3', 0.3873603263571318), ('RPF1', 0.0810048033175099), ('TRAPPC1', 0.358131611552659), ('SFT2D1', 0.4645251632789278), ('PRKAR1A', 3.364540022905228), ('OTUD7B', 0.3174714969865332), ('LRIF1', 0.383177864639881), ('WDR45', 1.0995214449965194), ('ASB6', 0.6722595438441432), ('WDR37', 0.2331603347990672), ('KBTBD4', 0.2871518559391868), ('THOC5', 0.6594338541353414), ('NDUFS3', 0.6096201524421418), ('RPL18A', 0.3376931681026959), ('HSPBP1', 0.2190212449680799), ('LZTFL1', 0.2085026519797655), ('SH3GL1', 0.6153681124525323), ('VPS53', 0.2540486376819078), ('KLF10', 0.6254838272601191), ('PSMB1', 0.2553157736734632), ('GPAA1', 0.2231439089196005), ('DALRD3', 0.4743412583846337), ('PPP4C', 0.2122181058212624), ('VPS52', 0.2381908962741733), ('CD2BP2', 0.4018897611449235), ('AP1B1', 0.081688289988513), ('TNPO3', 0.119094931494893), ('FIBP', 1.006595563774682), ('TMEM208', 0.7056678329836255), ('ARF1', 0.1579595548942535), ('SLC25A46', 0.6094089783532799), ('SSR2', 1.2637525189052252), ('NFS1', 0.2199540466634406), ('RIN3', 0.1867376030934513), ('RGL2', 2.657269680420823), ('YIPF4', 0.2807595243094919), ('ACOT8', 0.8771444974027389), ('COQ6', 0.4992642562090331), ('PRKACB', 0.460820611233853), ('ZCCHC9', 0.155885233361804), ('EIF3G', 0.2732106196477163), ('MTRF1L', 0.3824055967860035), ('ZFC3H1', 0.5001951917535923), ('PYM1', 0.4582569733925311), ('MRPL51', 0.2981058585087455), ('DHX8', 0.2989599576995806), ('SLC33A1', 1.0315901721806964), ('RPL6', 2.781618757100524), ('MRPS21', 0.409204292333014), ('NCSTN', 0.1990251910616265), ('SLC30A7', 0.6440323858704418), ('PSMB7', 0.2729817471618549), ('MAGED2', 0.3672709554247786), ('GNG11', 2.486787676320853), ('ATOH8', 0.4950066105939056), ('SNRNP27', 0.4460531890541188), ('EXOSC4', 0.7009579781425379), ('SPRED2', 2.2833808324593234), ('CCDC18-AS1', 0.1139287935788551), ('UQCRQ', 1.0861925453980024), ('VWA8', 0.1221679842547856), ('SEMA3A', 1.500564911278912), ('ADAM17', 0.2497840242701282), ('GABARAPL2', 2.131991611206755), ('SART1', 0.1821194357086978), ('NME7', 0.3867114801043408), ('COA5', 1.332428454066639), ('CPEB4', 0.0598891277884505), ('MCTS1', 0.0557223390818414), ('PIK3R2', 0.3389618346896088), ('ASCC2', 0.2557797137833756), ('NGRN', 0.0857801468371595), ('KCTD5', 0.5492283048288398), ('TFE3', 0.3324041335743667), ('TFB1M', 0.6879722256583184), ('ELAC2', 0.2210922198692437), ('PHB2', 0.4178295775034537), ('SCO1', 0.5698251273532483), ('TAF12', 0.5204990234026815), ('CHCHD5', 1.2882220469141248), ('THAP2', 0.2747939681905627), ('EIF2A', 0.1416288835371416), ('RAI14', 0.5120893181584228), ('CCDC25', 0.1626261115692382), ('MED31', 0.1878214231763578), ('NDUFA13', 0.3716671831382404), ('SDHAF2', 0.9472415036922508), ('FBXO38', 0.2634631682719573), ('SH3BP2', 1.575078229148667), ('SYVN1', 5.416307962377056), ('COX8A', 0.7472549471317653), ('PSMA6', 0.5508308037667515), ('CAGE1', 0.1240233328622357), ('LLPH', 0.2752207572787501), ('TMEM230', 1.157918052018676), ('IPO7', 0.1979975222462083), ('SMG7', 0.1143085865859183), ('NOM1', 0.1754866364256944), ('IDH3B', 0.1790952102559634), ('CHD2', 0.1839920517173045), ('PRELID1', 0.3273645665620003), ('MEA1', 0.4625996506245874), ('METTL3', 0.2934274936279409), ('SDAD1', 0.5399129358111895), ('NAA20', 0.4999188600204608), ('BRF2', 0.7718413770245497), ('ASB16-AS1', 0.4564241350657315), ('USP38', 0.6276239068653243), ('KDM5A', 0.2951828147563042), ('RSL24D1', 1.2407525050953696), ('MSANTD2', 0.1360945030075588), ('TRAPPC4', 0.0884408642010995), ('ARAP1', 0.1701590261586348), ('SNHG19', 0.2573471417528433), ('MRPL52', 0.2917996820640943), ('ANKRD42', 0.8541908831669498), ('SLIRP', 0.1765274092489974), ('TBRG1', 1.295177890355992), ('UBE4A', 0.788809681712081), ('MED19', 0.8033601095162288), ('ACBD3', 0.757848043773597), ('PET100', 1.441064138174171), ('PRPF6', 0.1481692288507006), ('MANBAL', 0.2730891575491072), ('GLYCTK', 0.3942033567253963), ('ATP6V1E1', 0.4733051215479079), ('P4HB', 0.1021669817997473), ('SMUG1', 0.4915192200364378), ('PDAP1', 0.049543407584565), ('OST4', 2.709185544931409), ('UBL5', 0.92096714605972), ('SLU7', 0.7242531466250772), ('MIEF1', 0.1868616125162671), ('PDLIM2', 0.320654058757471), ('TARS2', 0.1022320170962813), ('CYFIP2', 0.1945621782657892), ('ZKSCAN4', 0.4950192675752751), ('ELAVL1', 0.1349972337274257), ('EDEM2', 0.2081357268412564), ('NAXD', 1.3553909647385227), ('C9orf64', 0.2138920152099321), ('ETV4', 3.705299979454528), ('AREL1', 1.3158134644905417), ('TSNAX', 0.8634977895127285), ('ARHGAP1', 0.2007756387938369), ('UBE2Q1', 0.3026258079359304), ('MRPS34', 0.1428413669678969), ('ERN1', 0.8566417494837701), ('CEP44', 0.5630900580626388), ('TCF7', 0.7757509903923604), ('RAP2C', 0.6044116696000136), ('ECE1', 1.3581299453077942), ('PPP1R11', 0.5792953264819282), ('FBXO33', 0.2482334234247205), ('RPS13', 2.7409250816643724), ('THTPA', 0.9886135228683266), ('MAGED1', 0.0668280965528705), ('ZNF143', 0.1954013529357463), ('VEZF1', 0.1503384171773143), ('LIN37', 1.4696482122948047), ('TMEM101', 0.455700171678696), ('THUMPD3', 0.07649610470774), ('TTC30B', 0.7615220202087939), ('ARHGEF2', 0.2330154968896951), ('ERP44', 0.1579000913413706), ('TMEM223', 0.8387601704597784), ('ZNF7', 0.3817163155348231), ('TSC2', 0.419495425787057), ('EMC4', 1.3736714233641691), ('EXOC3', 0.4265860126102095), ('HM13', 0.1096047230555624), ('MED7', 0.645758684821671), ('UQCRH', 0.6868309709419815), ('PFDN6', 0.5251313413562633), ('KIAA0825', 2.065865907131149), ('DCTN3', 1.1781116055013547), ('STOML2', 0.2289317276256828), ('MYL12B', 0.7982289468810113), ('ADAMTS10', 0.2082409296942133), ('SEC31A', 0.64929214287327), ('RPL32', 2.75458201449571), ('INO80B', 1.0354734953070048), ('PYROXD1', 0.5865053795596847), ('MAK16', 0.1511626359273892), ('FLOT1', 0.0686248803555581), ('SRSF5', 0.1671755831984006), ('ZNF24', 0.206229801470669), ('ZBTB11', 0.5394514099203037), ('DBNL', 0.5353331642121387), ('NME2', 0.4585179466656617), ('OGG1', 0.1833715702529336), ('RGS3', 0.941342775194963), ('PIH1D1', 0.1503648042113863), ('TRIM11', 0.4772186560017233), ('FBXW2', 0.4899111299136026), ('EIF1AD', 0.4007638288808498), ('ZNF202', 0.1281325689235629), ('CHMP1A', 0.8588367248476002), ('COX5B', 0.7426075033003602), ('PLOD3', 2.4816518198116766), ('CCDC174', 0.1522191119996482), ('DAXX', 0.1905321072332129), ('YBEY', 0.3124388047744973), ('NECAP2', 0.6002520517264726), ('TWF1', 0.1179331273991437), ('ASB3', 0.1974510457849254), ('CREB3', 0.4945697226546987), ('SNRPB2', 0.4296348266343983), ('PIGT', 1.0759620120225797), ('MFAP1', 0.0873641533338623), ('MBTPS2', 0.3301205022130704), ('PDCD6', 1.169161769472746), ('RNF31', 0.624204778693827), ('DEDD', 0.7254863482156622), ('USP16', 0.1238356009883455), ('ULK3', 0.4001095762569087), ('CLTA', 0.1172954273630873), ('TTF1', 0.2305353044246877), ('INPP1', 1.6116733852560192), ('RPL34', 1.056350788581446), ('COA6', 0.2730405455932591), ('PCGF1', 0.9642276826512928), ('RPS14', 2.586653009724185), ('BTF3', 1.632117591453822), ('CCP110', 0.1844133267324922), ('RPL26', 2.064450320826371), ('TMX2', 0.7255244079434049), ('PRKCSH', 0.0932797441647135), ('UBAC1', 0.1588003422031694), ('RPS25', 1.467775683470689), ('C19orf25', 0.1328933829902152), ('SLC35C2', 0.1225588506705915), ('TMEM199', 0.1271095640309608), ('ACAD11', 2.348579681332583), ('MED18', 0.7282296821950808), ('PPIL2', 0.6392779800436205), ('PSMB4', 0.2914101197282517), ('MRPL3', 0.1320538331531063), ('PNPLA4', 0.1818445554923632), ('ZNHIT2', 0.2688249319561921), ('MED17', 0.8036587859667816), ('SERPINE1', 0.1418867924136198), ('CELF6', 0.1779022863970424), ('NUDCD3', 0.7293312605740093), ('PLEK2', 0.6214504582735022), ('UBE2G2', 0.1860893713785341), ('TIMM10B', 0.0715532604681364), ('CASP8', 0.4717269703421003), ('NACA', 2.4515490720750472), ('WDR83OS', 2.7007978144845626), ('TMEM243', 0.4473085547433157), ('TGFB1I1', 0.2334031730582264), ('FKBP2', 0.0717229587069004), ('SHC1', 0.6307722975732777), ('LINC01500', 1.0603153624837194), ('ZKSCAN7', 0.5110585646033197), ('MED10', 1.815887622214988), ('TIMM10', 0.0560446912172957), ('CHMP1B', 0.8258409252502846), ('LINC00339', 0.1518948905878749), ('RMDN1', 0.3137754479049647), ('HCCS', 0.1685820247101467), ('NBAT1', 0.2248121886078037), ('AIP', 0.864411390275053), ('KLHDC2', 0.6055893720692389), ('HNRNPUL1', 0.3267605518615785), ('ARFIP2', 0.1916028059860315), ('ZNF3', 0.206024742224732), ('LSM5', 0.0837317366591279), ('BZW1', 0.1109421997393887), ('PPM1A', 0.4638015944988952), ('HMGXB3', 1.3777734849765813), ('LSM8', 0.0633720990056161), ('GNPTG', 0.8459287779919812), ('STAM2', 0.1740017178581801), ('ITPR3', 0.2687344161547179), ('KLF13', 1.4198731843067471), ('EIF6', 0.0701337294200897), ('FBXO22', 0.2909154089458495), ('RFXANK', 0.6635109464793586), ('NORAD', 0.1666027885641457), ('SUGT1', 0.1417696833030978), ('RPL27', 0.8563756009590568), ('CTTN', 0.1070040863796799), ('NUDC', 0.0631279454109894), ('SYF2', 0.6691116373847077), ('ERMARD', 0.901083906338052), ('COPE', 1.0394591994377835), ('RPS21', 0.1566826450300638), ('JOSD2', 0.2807593978220919), ('TOMM22', 0.0624463261169647), ('GOSR2', 0.496108465037759), ('POLR2G', 1.2865419107910785), ('SECISBP2', 0.3248369540199263), ('ZNF805', 0.77039665299278), ('EME2', 0.4093898506803831), ('USF1', 0.4221205460679074), ('TRAPPC6B', 1.7347785760338104), ('LEMD3', 0.2915498621370628), ('LYRM1', 0.2520451853990432), ('ERLEC1', 1.176399005455363), ('LTV1', 0.3250898891634096), ('SLC50A1', 0.1075525418724925), ('TMED10', 0.2442560308464889), ('CEP164', 0.3486596995959389), ('NIF3L1', 0.1834956246905447), ('STK4', 0.2922816264280856), ('PAIP2', 0.1502115885354821), ('WDR61', 0.1421187573200124), ('WAC', 0.1194619157398408), ('C18orf32', 1.4424374403844724), ('BCDIN3D', 0.5239286731163121), ('YME1L1', 0.155920148257313), ('COMMD5', 1.3024966456351013), ('NOTCH4', 0.6094622504371764), ('ATMIN', 0.2376337301521765), ('EAF1', 0.2911092444482345), ('MUL1', 1.7208897070034308), ('TUFM', 0.0612538028521767), ('METTL23', 0.4673799952191652), ('RNF10', 0.1730039086444103), ('RPS20', 1.2937207481713957), ('LY96', 0.1026013006498727), ('EIF2AK1', 1.02395640949368), ('TMEM138', 0.2177990731172593), ('GTF2A2', 0.0443988594287586), ('RPL19', 1.6750822595759332), ('IPO4', 0.4109250359735404), ('CCT2', 0.0735263813225862), ('EDEM3', 1.2296232667200182), ('EIF3M', 0.1949266351409302), ('PANX1', 1.1111765563458), ('ZDHHC5', 1.5981429474559308), ('MOB4', 0.0691051915912263), ('KAT7', 0.5379469918018402), ('ARCN1', 0.2011549210634902), ('COL6A3', 0.1277126973069607), ('TAF13', 0.1006304014234408), ('DAD1', 2.267398213403561), ('WDR83', 0.1228491162726784), ('EIF3A', 0.2362729952324073), ('STRAP', 0.0531827222331647), ('HSP90B1', 0.7158235206263258), ('HSPA4', 0.0955503078364111), ('MAD2L1BP', 0.9093226475308398), ('RPS6', 2.559197167364061), ('PSMG3', 0.1552599695537377), ('PLEKHO2', 0.4785549314610964), ('GABPA', 1.934493296328447), ('CD4', 1.268982144933076), ('MPG', 1.6553589626104792), ('TXN2', 0.3476162165821165), ('NFATC2', 1.259625156457884), ('PDGFRB', 0.0735982727650935), ('MSH2', 0.0664437749315366), ('ZNF578', 0.1870428956356197), ('RACK1', 0.7782398671462988), ('DLC1', 0.1344654548036226), ('FBXW5', 0.4037965093111715), ('RPL12', 3.133472631346586), ('NOP10', 1.174733339278783), ('ATG16L1', 0.3404798866409494), ('RPS18', 3.189953665694628), ('GATB', 0.111173443106013), ('HEATR6', 0.6351382611656065), ('AFAP1L1', 0.385132396328128), ('EDC4', 0.293572397977823), ('PARS2', 0.1561627620734454), ('HIF1AN', 0.4978187632738225), ('SF3A1', 0.434546360686282), ('TOR1A', 0.8466633907104908), ('GPANK1', 0.4706245627287568), ('DNAH7', 0.7890899790951302), ('CHPF', 0.7134454357190537), ('MTRF1', 0.2134292332494078), ('SMAP2', 0.2982001931701493), ('UBE2D3', 0.6590418503027888), ('SYDE1', 0.2663528700413799), ('EIF4E2', 0.1843124275460626), ('JAK1', 0.4737570916393132), ('CSTF2T', 0.2626794295837384), ('PSMD6', 0.2448686726205834), ('CPSF7', 0.7509350355421003), ('GALNT7', 0.112995917950669), ('TIGD1', 0.286728232971443), ('SRP68', 0.2867905684938438), ('FDXR', 1.585203235571507), ('NEK11', 0.1612469381909948), ('MIR155HG', 0.3408863628662177), ('CWC15', 0.6462605254177822), ('RPS5', 1.0474792589045672), ('SEC13', 0.099823753159999), ('NAV3', 0.3810648532677833), ('EIF2B2', 0.1731653977806564), ('SSR3', 0.081597987771913), ('MMRN2', 0.1222822110074692), ('ZNF585A', 0.1982359113824567), ('ING4', 0.6004314255110627), ('RNF25', 0.0983840357287419), ('CYTL1', 1.169626435033412), ('PDZD11', 0.7866754382516766), ('NELFE', 0.5661023207427821), ('VPS51', 0.1243055492941173), ('C16orf91', 0.2671572945934474), ('CKMT2-AS1', 0.2597842389679793), ('SSBP1', 0.2567015074573135), ('ALKBH3', 0.4233669012412056), ('TM2D3', 0.719935562783542), ('CANX', 0.1880764486666717), ('STAMBP', 1.18541877748873), ('RSL1D1', 0.1533615716880199), ('DNTTIP2', 0.108356923335327), ('SH3BGRL', 0.5132292270084573), ('SP2', 0.4363569405701823), ('PSMF1', 0.0797508992157236), ('CHST14', 0.6882437990465599), ('CYB561', 0.1829765455788405), ('PHF23', 0.9736030298474644), ('BET1L', 0.5992279620084278), ('BRD9', 0.1039917187467154), ('PRKAB1', 1.1670778030972444), ('TOMM20', 0.5924778146485176), ('NDUFB7', 0.9828581586191568), ('MORF4L1', 0.1120915241824094), ('DLG4', 0.7480216608402179), ('LEPR', 0.3944088002777238), ('COPS7A', 0.7071335061154825), ('ERH', 0.0785104804479411), ('EVC2', 0.3741671543044139), ('DNAJB6', 0.0999851584019793), ('TOR4A', 0.5263197689574877), ('BROX', 0.1826775756477434), ('RPL26L1', 0.1125059212836653), ('MLLT1', 0.1494785406064024), ('HYAL2', 0.8037352310164895), ('TMEM156', 0.5075867853971296), ('TRAF1', 0.3428957005394379), ('NOL12', 0.0812923732072345), ('SPRED3', 0.6161877233463501), ('SRP14', 1.3664531685409378), ('APOD', 0.1828305851502749), ('RBM45', 0.4550790176573423), ('CWC22', 0.440847875067959), ('EXOC5', 0.1685017884598079), ('YES1', 0.1231550182337488), ('UQCR11', 0.861887769064471), ('MRPL18', 0.1128640286126961), ('MYL6B', 0.6672203699567915), ('TMEM128', 0.3757548791327401), ('FAM131A', 0.6205328872416208), ('TRIM25', 0.3378145264008654), ('SLC52A2', 0.6508793288572922), ('SKIL', 0.3458599821506816), ('RPLP2', 0.5160957747368987), ('CCDC8', 0.1674083114662981), ('TIMM8B', 0.4129396656647194), ('THG1L', 2.1409759281584417), ('ZFAND5', 0.2305648513867224), ('TRIM35', 2.177672331902491), ('RPL7L1', 0.1265706093047737), ('RNF128', 0.1013057802298152), ('TADA3', 0.107456362692042), ('POP5', 0.0660674560524386), ('SETDB1', 0.2871556758567358), ('GTF3C2', 0.2131340091513495), ('CHMP2A', 1.3227827337564173), ('CD63', 2.4016921003632823), ('ADPRM', 1.413521684719523), ('ESPNL', 0.5908896156230875), ('FILIP1L', 0.6373748132308379), ('LRRC8A', 1.1389908947026206), ('SERP1', 0.0869271236536395), ('PREPL', 0.5163177283531573), ('NDUFB5', 1.4093534703818469), ('NAALADL2', 0.0373516455610175), ('TXNL4B', 0.4036897343852637), ('CBX3', 0.072835556368457), ('INTS4', 0.362062827591691), ('RNF6', 0.3742522299451982), ('RAB34', 0.1819383322628912), ('DNAJA1', 0.1334588634810593), ('ARHGAP32', 0.3432919864140074), ('RIN2', 0.1529424905786209), ('THAP1', 0.1503769348928536), ('SLC35C1', 0.1827404429346094), ('SNX3', 0.2099852370929548), ('ARF4', 0.0660227984383328), ('XPNPEP1', 1.7491481052742486), ('FAM200A', 0.2239663919737568), ('ST20', 0.1906621356543169), ('GIT1', 0.2205984789349631), ('ZNF79', 2.364638089082724), ('CFAP36', 0.2627166246415823), ('MRPL47', 0.2263916327907374), ('RPL30', 1.356803877410439), ('ETV1', 1.0), ('PARL', 0.1110962064051486), ('VPS37B', 1.8434554890111856), ('NME1', 0.5340354046815096), ('PAAF1', 0.4473570043506881), ('ZNF528', 2.264023587894029), ('TMUB1', 0.5204992476558238), ('CENPQ', 0.1445070070307477), ('GOLT1B', 0.6161047820309448), ('SPIN1', 0.2072594825414553), ('KIF9', 0.4056480364496808), ('NR1H3', 1.5229692423703185), ('USP19', 1.8139513816306767), ('SLC25A20', 0.3347657725040333), ('AP2S1', 1.2098713052898025), ('TMEM186', 1.2824326474876286), ('DDOST', 1.2626269921746376), ('EIF3D', 0.881350558699673), ('SMAD7', 0.3843783548154302), ('REST', 0.2568749273549678), ('NAIF1', 0.6150115170096268), ('SLC4A11', 1.828294947714752), ('APBB3', 1.4877022616389315), ('TAB3', 0.406662361903255), ('DNAJC24', 0.3232983277687713), ('FBXO16', 0.4763079273744963), ('PRPF18', 0.91076569545652), ('KIF3B', 0.2755140828131598), ('LIMS1', 0.7296614638807487), ('NDUFA4', 0.661117801839268), ('BAG6', 0.2561239982087415), ('RPS17', 1.089708588912316), ('UBE2F', 0.1960209928694749), ('VPS39', 0.4178222392076675), ('RRN3', 0.5144644842624441), ('THAP11', 0.5495233851374346), ('ETF1', 0.209450568655402), ('RPS19', 1.453169655004793), ('PSMD8', 0.2650906415285635), ('SCARF2', 0.1748665994320241), ('COG4', 1.2389519065257877), ('BBS10', 1.282747145606722), ('SLC25A38', 0.2562987239260724), ('OARD1', 0.2034888033309251), ('RARS2', 0.2356794795346075), ('LAMTOR3', 0.1247980828822677), ('CSNK1A1', 0.3488435705738704), ('RPL38', 0.4482925813196985), ('ABL1', 0.1985846566292529), ('CHID1', 0.572303279025368), ('NFYA', 0.1812213801318964), ('LPXN', 0.1044209888779058), ('JAGN1', 0.4793371741158655), ('PTCH1', 0.131466555585611), ('PMPCB', 0.9597178067964172), ('TEFM', 0.124460230850986), ('SRD5A1', 1.2130810388983706), ('FAM91A1', 0.3046174187902584), ('SPG11', 0.149409180483078), ('MED15', 0.1763268118334537), ('ZNF175', 0.3631735128243182), ('FLT3LG', 0.7809820423834453), ('SF3B6', 1.2882715527961888), ('ZNF274', 0.3330746032575563), ('TUBB3', 0.670762962377387), ('TP53RK', 0.3516040421358055), ('MIS12', 0.1021409124108059), ('ZNF12', 0.4986920216759851), ('MORC3', 0.6323355983727138), ('EIF3H', 0.2746467794815413), ('SMIM7', 0.7641275539961169), ('ATAD1', 0.2167859749629528), ('PCYT1A', 0.1954352838122272), ('PGAP3', 0.8035582752911018), ('COX6A1', 0.4732773661782736), ('ENY2', 0.0622941792633886), ('PRCP', 0.1895609624026684), ('NT5C', 0.1117090236702188), ('GTF2H2C', 0.1049499971686797), ('PACSIN2', 0.0987465573088866), ('PTPN1', 0.0410826821306253), ('ZSCAN9', 0.609724166345678), ('INAFM2', 0.5888833935360124), ('SMARCAD1', 0.1952831911457775), ('HPCAL1', 0.4350001804624487), ('NDUFAF3', 0.5016199593115387), ('EDEM1', 2.7451936472241405), ('DNAL4', 1.6357254293782513), ('DNAJB9', 1.745270851498859), ('ACIN1', 0.3407457843542706), ('MAPK1IP1L', 0.2839928727319864), ('RPS27', 2.536846621421161), ('APLP2', 0.5071951905671586), ('TMEM100', 0.8761923277116093), ('FRMD4A', 0.0815117114917802), ('FLOT2', 0.2920825424483613), ('MEGF8', 0.4147657612075483), ('SRP54', 0.5540824596842077), ('TTC12', 0.9903841241250332), ('BECN1', 0.0890382773284962), ('TAF7', 0.6844085220849329), ('RPL31', 1.1166749545284829), ('DDX47', 0.2040203842313146), ('CSMD3', 0.6954519928894463), ('PPP1R21', 0.3303461026673275), ('ELP5', 0.4101103631222887), ('FAM214A', 0.2068432414835578), ('POMP', 0.2389720010201848), ('COX4I1', 1.065741717791043), ('GSKIP', 0.3523747940310885), ('TBCEL', 0.4923679594022074), ('ZNF75A', 0.8919840090432755), ('JUNB', 0.2292292971165316), ('CAB39', 0.2190504676184754), ('PCNX3', 0.7343266331254272), ('TNFAIP1', 1.004014694071215), ('ERCC1', 0.9250949486090806), ('CSTF3', 0.0935156661883293), ('GGT7', 0.3792913268098278), ('VGLL4', 0.2547358960900319), ('MRPS23', 0.108414909620411), ('MRPL20', 0.0549834650769855), ('CHCHD2', 0.9793681810661928), ('MSRA', 0.1158276043068993), ('MRPL43', 0.9295493442308116), ('SHISA5', 0.7041316674927895), ('ZNF223', 0.1971429362735539), ('ZNF132', 1.5390374090437264), ('SUB1', 0.5003645347595659), ('UBE2L3', 0.2969543952755372), ('FAM104B', 0.4046240584690877), ('CAAP1', 0.2255191648805926), ('TGIF1', 3.6755538132149432), ('PDCD6IP', 0.3774068071453333), ('DDX42', 1.1228777082426888), ('INTS3', 0.8675034927154485), ('RFK', 0.1145907185223262), ('POU2F2', 0.126894848205282), ('PSMC1', 0.1164729006776583), ('AGGF1', 0.1328659941225719), ('NABP2', 0.6244293085394047), ('RPS27L', 0.3189513835010862), ('UBXN4', 0.1919584577456731), ('MCRIP1', 0.2756848655254988), ('MRPL48', 0.1759151428554298), ('DCTN2', 0.7634618472872993), ('THAP5', 0.1401346495807992), ('RPL10', 2.797086257216586), ('TMEM129', 0.3586755338752559), ('GOLGA1', 0.6293052482857955), ('GAS5', 1.5710390423968892), ('DDT', 0.3632020576692754), ('DPCD', 1.731870187747666), ('RRAGA', 0.1400914512175986), ('CNPPD1', 0.1462133690270992), ('PRR14', 0.840736658212465), ('LGALS3BP', 0.1559480532990242), ('WDR55', 0.3629342425634594), ('RIN1', 0.8634739360514231), ('MRRF', 0.1520187451635799), ('UBA52', 0.8793139063093689), ('CCM2', 0.073692055057846), ('ZNF34', 0.276987386567987), ('CEP95', 0.1697674973664839), ('SLC43A2', 2.0046643155246717), ('DDX19B', 0.5816261558162832), ('TMEM198', 1.2378109549395386), ('C6orf226', 1.977104541522142), ('METTL6', 0.9241842775776474), ('SLC39A13', 0.4222803278320594), ('KCTD10', 0.4953058698202878), ('ZNF621', 0.3293380524764653), ('ZNF17', 0.4196892544944188), ('TNS2', 0.0936150441214315), ('LETMD1', 0.8250129564918951), ('COX14', 0.2684286875390433), ('RPL28', 2.039226237501618), ('RPL11', 0.8011605411580958), ('ANAPC11', 0.4869380796672471), ('OCIAD1', 0.9447255098152868), ('R3HDM4', 0.181455001401001), ('LINC00667', 0.2608849363161326), ('HEATR5B', 0.4499693562276798), ('YIPF1', 0.3980657692259542), ('C6orf47', 0.0969621460659064), ('ZSCAN21', 0.6075275054547846), ('LINC00920', 0.3796749383838328), ('RPS11', 1.4565021057655312), ('ZNF416', 0.6127287222050869), ('PABPC5', 0.2642881599041929), ('CNPY2', 0.4071289053062001), ('FIS1', 1.384215494521401), ('TTC4', 0.4468463241015708), ('SCOC', 0.1603413260775052), ('ZNF180', 0.1310220498441936), ('DHX16', 0.6531733068649707), ('SDF2', 1.1245352119540069), ('EIF4A1', 0.8557873390878893), ('GALE', 0.1969239672941676), ('ZNF18', 0.233705971156771), ('SH3KBP1', 0.9595475947664428), ('RPS7', 0.5993738908217525), ('MRPS10', 0.1855855015468855), ('FEM1A', 0.1530165995917842), ('RPL4', 1.2459858498463898), ('COX7C', 0.0813401003231802), ('CCNL2', 1.420079044729669), ('VCP', 0.348270773444782), ('FXYD1', 0.6864870279697246), ('UACA', 0.1539685779967455), ('ACVRL1', 2.4890594311410097), ('REXO2', 0.2627966942414529), ('MTERF1', 0.712373248524442), ('ARPC4', 0.308085700882814), ('DDX49', 0.1872327719871829), ('ISCU', 2.40366495839178), ('CTDSP1', 0.6624843488253558), ('C11orf24', 0.2312450320661076), ('RPS26', 1.0269588966388508), ('DPM3', 0.199591755641684), ('LAMTOR1', 0.7057761218895912), ('ADAM10', 0.1859694120557987), ('NMD3', 0.2405282048124342), ('MTIF3', 1.3532978331437973), ('ZNF256', 0.5327938175327923), ('PLXNB1', 0.2174279283278985), ('C6orf120', 0.2231239637928892), ('RAD23A', 0.3101687065904133), ('STX12', 0.2339582618913706), ('TINF2', 0.9920887587270408), ('ATF6B', 0.4087057080187307), ('ARHGAP6', 0.94060746308118), ('CARD10', 0.4005740676183456), ('BLZF1', 0.4347124291874642), ('VEGFA', 1.7881708608236335), ('ELOF1', 0.1604030574334624), ('ELOVL1', 0.408424911938504), ('SGPL1', 0.1915483492925914), ('SRSF10', 0.0840157208606276), ('BBS4', 0.1684896170820123), ('FAM156B', 0.6970732975996285), ('STK16', 0.1888207252401516), ('LTB4R2', 0.3491447421410846), ('MCL1', 1.9043315033866133), ('ALYREF', 0.0740305598518749), ('LYRM9', 0.1898404473491631), ('JMJD8', 0.1642041296372126), ('IP6K2', 1.4549720811375992), ('AP2B1', 0.3175405784659578), ('SMIM14', 0.2371930905395361), ('GDE1', 0.335976502595663), ('TGFBR2', 1.6951153764717697), ('ENDOV', 0.1237820652869721), ('PLD3', 0.4975769280525074), ('POLR2K', 0.385073206992575), ('TAGLN2', 0.2022494030831205), ('ZSCAN31', 0.2662896724694398), ('NEDD8', 0.8674095333293551), ('TMEM127', 0.4203451230472313), ('POLR3H', 0.310389338892374), ('TRIOBP', 0.9444688691350628), ('SLC4A2', 0.851230811659728), ('ALKBH5', 0.1551524444978748), ('ABCA2', 0.4953189732282765), ('ZNF449', 0.5184557988082764), ('CASC2', 0.1669503441962678), ('SAP30L', 1.0827288163532591), ('SAP30L-AS1', 0.7906256168739271), ('CDK5', 1.02587546612213), ('EEF1B2', 0.3723051150292342), ('IFT80', 0.2628528117590787), ('ATP6V1D', 0.1604261435170838), ('EIF3C', 0.2423479572086565), ('TMEM14A', 0.1206586921098715), ('CIR1', 0.3254722667040308), ('CCDC40', 0.1968600357615451), ('SH3TC1', 0.5448104603504418), ('ADIPOR1', 0.5156467985394585), ('AADAT', 0.3690438794452311), ('LEPROTL1', 0.3873488617251413), ('SMYD2', 0.1522689594882516), ('XRN2', 0.4039670908822431), ('OXNAD1', 0.1622346692718513), ('DDA1', 0.9754268961758472)]	2648
ETV1	hocomoco__ETV1_HUMAN.H11MO.0.A	0.0680113	5.11646	0	1	gene is directly annotated	frozenset({'activating', 'top50perTarget', 'hg38__refseq-r80__500bp_up_and_100bp_down_tss.mc9nr.genes_vs_motifs.rankings'})	[('NFYA', 0.1812213801318964), ('OARD1', 0.2034888033309251), ('RPL37', 2.385745726594527), ('ZNF384', 0.2323530241582055), ('MAGED2', 0.3672709554247786), ('ARPC3', 0.3873603263571318), ('PYM1', 0.4582569733925311), ('SUMO1', 0.0850183215565244), ('SRP14', 1.3664531685409378), ('TMEM128', 0.3757548791327401), ('C6orf136', 0.1118874448377607), ('ING4', 0.6004314255110627), ('RPL32', 2.75458201449571), ('RPS19', 1.453169655004793), ('NOSIP', 0.1646776089384627), ('TMEM167A', 0.3569992737882483), ('MTERF1', 0.712373248524442), ('LEPROTL1', 0.3873488617251413), ('CPSF7', 0.7509350355421003), ('EMC4', 1.3736714233641691), ('GRB2', 0.116705863334144), ('PC', 0.6595591739634098), ('MOCS3', 0.2198853474053491), ('GGA1', 0.4725815768526864), ('RELA', 0.4830738954304734), ('EIF2B2', 0.1731653977806564), ('SPRY4', 2.171549195597517), ('ABCF3', 0.4476425092544531), ('DEDD2', 0.1320151735189168), ('USF1', 0.4221205460679074), ('COX6A1', 0.4732773661782736), ('SART1', 0.1821194357086978), ('AP1M1', 0.2382354403069658), ('TTF1', 0.2305353044246877), ('UQCRH', 0.6868309709419815), ('TRIM39', 0.3883766600767547), ('TNPO3', 0.119094931494893), ('KCTD5', 0.5492283048288398), ('SDHAF2', 0.9472415036922508), ('ASCC2', 0.2557797137833756), ('KTI12', 0.3374278611406306), ('TIMM10B', 0.0715532604681364), ('DAD1', 2.267398213403561), ('EXOC5', 0.1685017884598079), ('TFB1M', 0.6879722256583184), ('DHX36', 0.2997282394551935), ('UBA52', 0.8793139063093689), ('UBN2', 0.2435339910387505), ('ZSCAN12', 0.7290077346538718), ('SLC39A13', 0.4222803278320594), ('UBE4A', 0.788809681712081), ('SECISBP2', 0.3248369540199263), ('PRKAB1', 1.1670778030972444), ('SIRT6', 0.2621893187460048), ('PSMB7', 0.2729817471618549), ('TAF12', 0.5204990234026815), ('TIMM10', 0.0560446912172957), ('TMED4', 0.2226666039471393), ('ARPC1A', 0.8796876579732118), ('DYRK1B', 0.1628693711854628), ('MRPS18B', 0.3404454860377567), ('PIGT', 1.0759620120225797), ('ARL3', 0.7469435501479872), ('CSTF2T', 0.2626794295837384), ('USE1', 0.8589914182479494), ('FBXO38', 0.2634631682719573), ('NIF3L1', 0.1834956246905447), ('ASXL2', 0.7922861939107604), ('APBB3', 1.4877022616389315), ('LYPLA2', 1.2509246245528445), ('DNAJB9', 1.745270851498859), ('SUPT4H1', 0.6940320794523094), ('LSM5', 0.0837317366591279), ('THOC5', 0.6594338541353414), ('GRIPAP1', 0.2617130801361834), ('PYROXD1', 0.5865053795596847), ('HSPA9', 0.1151311459798875), ('PHB2', 0.4178295775034537), ('ZNF3', 0.206024742224732), ('HARS2', 0.0644079841071002), ('COX7A2L', 0.4820488325894235), ('PPP1R10', 0.5253256078753101), ('ZSCAN20', 2.151446277001696), ('C16orf72', 0.7030858793815271), ('EIF3E', 1.300074652159248), ('FAM200A', 0.2239663919737568), ('EIF2S1', 0.1002513391141827), ('ATXN2L', 0.3880554394358532), ('TBRG1', 1.295177890355992), ('ZRANB2', 0.3389422815897334), ('NCSTN', 0.1990251910616265), ('TXNL1', 0.4539028888534258), ('NR1H3', 1.5229692423703185), ('LPXN', 0.1044209888779058), ('VPS25', 0.1930728242776406), ('THAP2', 0.2747939681905627), ('VPS52', 0.2381908962741733), ('VPS4B', 0.206759873277193), ('PLOD3', 2.4816518198116766), ('PHF12', 0.4495281305855413), ('PCBP1', 0.1307953475429901), ('SPG21', 0.1237452779237969), ('UBL5', 0.92096714605972), ('THAP5', 0.1401346495807992), ('FXR2', 0.2568727568608756), ('NDUFA13', 0.3716671831382404), ('ALG5', 0.860080501865696), ('PRKCSH', 0.0932797441647135), ('THAP11', 0.5495233851374346), ('TRAF6', 0.2576993330353724), ('ZCCHC9', 0.155885233361804), ('SNHG19', 0.2573471417528433), ('COMMD6', 2.2333116576517025), ('RPS15', 0.3826991191382138), ('SEC24C', 0.6240247238522765), ('RPS6', 2.559197167364061), ('MORC3', 0.6323355983727138), ('XRCC1', 0.583246031867189), ('NR1H2', 0.1343146891786983), ('PSMB3', 0.3874128564039775), ('PEX16', 0.3103214425851713), ('SLC35C2', 0.1225588506705915), ('PHF23', 0.9736030298474644), ('LLPH', 0.2752207572787501), ('RPS21', 0.1566826450300638), ('PSMB4', 0.2914101197282517), ('ARF4', 0.0660227984383328), ('HSPA4', 0.0955503078364111), ('JAG1', 0.6869795521132401), ('EIF2A', 0.1416288835371416), ('POP4', 0.4612667751283496), ('RPS3A', 1.645609418024858), ('MRPS10', 0.1855855015468855), ('AP1B1', 0.081688289988513), ('CHMP2A', 1.3227827337564173), ('GNAI3', 0.1071354624076035), ('CCT2', 0.0735263813225862), ('MRPS16', 0.155411892553109), ('CCP110', 0.1844133267324922), ('ZMYM4', 0.407380278231741), ('NAA60', 0.1797523185501219), ('COX5B', 0.7426075033003602), ('CENPQ', 0.1445070070307477), ('FAM149B1', 0.530193862338072), ('TMEM234', 1.4706590149641927), ('RPL10A', 4.019298087498226), ('FIP1L1', 0.4462269169373752), ('TADA3', 0.107456362692042), ('PDCD4', 0.2613558478993567), ('SPRTN', 1.390852670540836), ('KAT7', 0.5379469918018402), ('UBAP2L', 0.5641741761521312), ('STARD3', 0.6089538074126031), ('SRP54', 0.5540824596842077), ('KDM5A', 0.2951828147563042), ('FAM32A', 0.1907606343679248), ('DGUOK', 0.2536783180120078), ('PSENEN', 0.6614345734900303), ('ZNF585A', 0.1982359113824567), ('GEMIN8', 1.3097160213576189), ('PSMC1', 0.1164729006776583), ('EIF1AD', 0.4007638288808498), ('ACAD11', 2.348579681332583), ('URM1', 1.0825670362830713), ('CHCHD5', 1.2882220469141248), ('RPF1', 0.0810048033175099), ('GAS5', 1.5710390423968892), ('CHMP7', 1.5058066370948144), ('PSMA5', 0.2626350103010117), ('COG4', 1.2389519065257877), ('ACBD3', 0.757848043773597), ('PDAP1', 0.049543407584565), ('FAF2', 0.117457172223381), ('SSBP1', 0.2567015074573135), ('PPP4C', 0.2122181058212624), ('KLHDC2', 0.6055893720692389), ('CEP295', 0.2337680547571338), ('ARHGAP6', 0.94060746308118), ('MPC2', 0.065916229019555), ('CEP95', 0.1697674973664839), ('TAX1BP1', 0.6960998704890783), ('RSU1', 0.3523506189221788), ('MTCH2', 0.396661480668901), ('RPS18', 3.189953665694628), ('ELP2', 0.1288265649446609), ('COPS7A', 0.7071335061154825), ('MED18', 0.7282296821950808), ('HIPK3', 0.2376903180570667), ('PSMA6', 0.5508308037667515), ('ZNF45', 0.5148253852665157), ('NME7', 0.3867114801043408), ('NGRN', 0.0857801468371595), ('EIF3K', 0.193660462839272), ('TMUB2', 0.1268684776496406), ('PDZD11', 0.7866754382516766), ('SMIM20', 0.8505124555622305), ('AIP', 0.864411390275053), ('TMEM230', 1.157918052018676), ('SAMM50', 0.574796896125686), ('LRP1', 0.0870298354084017), ('NTPCR', 2.2853339195387807), ('TCF25', 0.5078096092966087), ('WDR24', 0.2469690577813799), ('YTHDF3', 0.2308389591238741), ('NOB1', 0.2789357788501259), ('ELAC2', 0.2210922198692437), ('C16orf91', 0.2671572945934474), ('UQCC2', 0.1772003004633725), ('RAP2C', 0.6044116696000136), ('DHX16', 0.6531733068649707), ('WBP2', 1.3919817894227988), ('PANX1', 1.1111765563458), ('VEZF1', 0.1503384171773143), ('C19orf25', 0.1328933829902152), ('OTUD4', 1.0110891794852035), ('LSM8', 0.0633720990056161), ('NDUFB4', 1.0080285587633155), ('ARCN1', 0.2011549210634902), ('ENY2', 0.0622941792633886), ('RPS17', 1.089708588912316), ('INTS3', 0.8675034927154485), ('MRPL17', 0.3453550159220018), ('TSG101', 1.0628363437470068), ('RPL27', 0.8563756009590568), ('DAXX', 0.1905321072332129), ('EEF2', 0.2337497202836212), ('TRIM4', 0.2539064822361923), ('WBP1', 0.32179178671605), ('ATP6V1E1', 0.4733051215479079), ('RHOBTB2', 0.3453793379070515), ('PAIP2', 0.1502115885354821), ('ALG8', 0.3449761744647097), ('OGG1', 0.1833715702529336), ('TMEM44-AS1', 0.2509849487513009), ('ZNF175', 0.3631735128243182), ('UQCR11', 0.861887769064471), ('METTL3', 0.2934274936279409), ('RPL3', 2.8380859889455543), ('SEC61G', 1.1755876840101769), ('GTF2F1', 0.6252806756281567), ('MED17', 0.8036587859667816), ('PIK3R2', 0.3389618346896088), ('MECOM', 0.3887151201703946), ('GFOD2', 0.8972277062091529), ('ZNF226', 2.3194682375749904), ('SEC61A1', 0.3865600362772094), ('GPS2', 0.0542904037097457), ('OGT', 0.3424459995847004), ('CEP170', 0.125489967221355), ('STK4', 0.2922816264280856), ('POP5', 0.0660674560524386), ('MRPL47', 0.2263916327907374), ('ARFGAP1', 0.148689265080499), ('RRP36', 0.5873233429188067), ('BRF2', 0.7718413770245497), ('JUNB', 0.2292292971165316), ('SF3B5', 0.5045381315954228), ('ROMO1', 0.0858310850931009), ('EIF1', 1.081484013070918), ('TSC2', 0.419495425787057), ('INO80B', 1.0354734953070048), ('COPB1', 0.3746324044357125), ('RPL21', 0.4471534939913544), ('TRMO', 0.1330187844988202), ('TRAPPC1', 0.358131611552659), ('LCAT', 0.7453659641826285), ('COMMD5', 1.3024966456351013), ('CCDC115', 2.775216766350022), ('ACTG1', 0.1671286039805952), ('ELOF1', 0.1604030574334624), ('NIFK', 0.112055911273359), ('HEATR5B', 0.4499693562276798), ('VPS53', 0.2540486376819078), ('EIF3C', 0.2423479572086565), ('POMP', 0.2389720010201848), ('CLK4', 1.6019535518673895), ('ARHGEF7', 0.2874965703752093), ('DDTL', 3.5337256206512), ('ZNF202', 0.1281325689235629), ('SLU7', 0.7242531466250772), ('PSMC5', 0.1811333146239354), ('ZMAT2', 0.1681646625193618), ('RPL19', 1.6750822595759332), ('PPIL3', 0.2536566230142117), ('CCDC102B', 0.7288689033549927), ('RAB34', 0.1819383322628912), ('PGAM1', 0.1453314968039321), ('TOMM7', 2.5291812868707835), ('PDCD6', 1.169161769472746), ('ZNF513', 0.4559762023330775), ('RPL7', 0.6675168577277403), ('CCM2', 0.073692055057846), ('TBCEL', 0.4923679594022074), ('ARPC2', 0.1318757021914127), ('CDC40', 0.0990715425438089), ('NFS1', 0.2199540466634406), ('OPA3', 0.4874628525660313), ('COPS3', 0.0612656524002299), ('FDXR', 1.585203235571507), ('EDEM2', 0.2081357268412564), ('PGS1', 0.1275905097943344), ('ZNF558', 0.4119773997316297), ('RPS27', 2.536846621421161), ('AKIP1', 2.8725307970146448), ('DYNLT1', 1.1777872542495982), ('RPL26', 2.064450320826371), ('TMEM218', 0.6644156775485734), ('TFE3', 0.3324041335743667), ('WDR73', 1.1265102901576898), ('ARPC4', 0.308085700882814), ('COPS5', 0.1467008674104624), ('RPL10', 2.797086257216586), ('GGPS1', 0.4471123577907717), ('RMDN1', 0.3137754479049647), ('RBM23', 0.2150206825656699), ('C1orf74', 0.2569253047949835), ('MRPL22', 0.1795277232361402), ('RGS17', 0.874161503804847), ('MSTO1', 0.1237781907202795), ('C18orf21', 1.3743275064449163), ('MAGED1', 0.0668280965528705), ('GABPA', 1.934493296328447), ('CPEB4', 0.0598891277884505), ('CAPNS1', 0.5496761139300342), ('SF3B6', 1.2882715527961888), ('BRD2', 0.4198252354546191), ('SPRED2', 2.2833808324593234), ('AREL1', 1.3158134644905417), ('RPL11', 0.8011605411580958), ('CEP44', 0.5630900580626388), ('ISY1', 0.2347942513298543), ('C14orf119', 1.9556253778836412), ('MRPS21', 0.409204292333014), ('RNF32', 0.0884815016387494), ('SLC26A2', 0.3342773783114398), ('MTF1', 0.2108021321743268), ('RACK1', 0.7782398671462988), ('PRPF6', 0.1481692288507006), ('EIF3G', 0.2732106196477163), ('WDR61', 0.1421187573200124), ('EXOC7', 0.3973583018785497), ('POLR2K', 0.385073206992575), ('LEPR', 0.3944088002777238), ('TOMM20', 0.5924778146485176), ('HMGXB3', 1.3777734849765813), ('UBFD1', 0.1523307596940232), ('HSBP1', 1.0389224683158862), ('TMEM208', 0.7056678329836255), ('SRSF7', 0.1029421269986364), ('CWC15', 0.6462605254177822), ('PARS2', 0.1561627620734454), ('ACTR3', 0.1596907823770405), ('EAPP', 3.110137096125212), ('STX12', 0.2339582618913706), ('PRPF18', 0.91076569545652), ('GOPC', 0.371907017002662), ('EAF1', 0.2911092444482345), ('USP38', 0.6276239068653243), ('SETDB1', 0.2871556758567358), ('TMX3', 0.247016816628831), ('SMU1', 0.1686951349527205), ('TUFM', 0.0612538028521767), ('GCC2', 0.2670076358239007), ('CARNMT1', 0.5167175399634988), ('PAAF1', 0.4473570043506881), ('CFAP36', 0.2627166246415823), ('MRPS23', 0.108414909620411), ('CKMT2-AS1', 0.2597842389679793), ('SRSF9', 0.1457729507235921), ('VPS26B', 0.3078692936573972), ('NELFE', 0.5661023207427821), ('DDT', 0.3632020576692754), ('DDX47', 0.2040203842313146), ('SATB2', 0.1112498162335373), ('HNRNPUL1', 0.3267605518615785), ('TAF7', 0.6844085220849329), ('DHX8', 0.2989599576995806), ('NICN1', 0.3933608363156025), ('RBMX2', 0.6435654658395963), ('DLST', 0.3527184090740818), ('SMG7', 0.1143085865859183), ('SEC23B', 0.3823674058031007), ('ARFIP2', 0.1916028059860315), ('ZNF180', 0.1310220498441936), ('RAD23A', 0.3101687065904133), ('ATG16L1', 0.3404798866409494), ('PPP1R11', 0.5792953264819282), ('RNF6', 0.3742522299451982), ('MOSPD3', 0.2867778541544478), ('UBB', 1.04759701297236), ('MDN1', 0.1327866135628322), ('C18orf32', 1.4424374403844724), ('SLC35B2', 0.5463570783573333), ('RNF14', 0.2576817887269094), ('TXN2', 0.3476162165821165), ('PAFAH1B2', 0.1105533964177667), ('FCHO2', 0.9620952208895228), ('NUP50', 0.105792152934003), ('ZFAS1', 0.8819957075206221), ('RALGAPB', 0.2354698582309485), ('TRIM35', 2.177672331902491), ('NUDCD3', 0.7293312605740093), ('TBC1D8', 0.4492980593974802), ('GPAA1', 0.2231439089196005), ('ATG12', 0.3133153480923701), ('CYB5D2', 0.5796002123049614), ('COX8A', 0.7472549471317653), ('MUL1', 1.7208897070034308), ('COQ6', 0.4992642562090331), ('KIFAP3', 0.1782296159248333), ('GABARAPL2', 2.131991611206755), ('C9orf64', 0.2138920152099321), ('TMEM223', 0.8387601704597784), ('NECAP2', 0.6002520517264726), ('PGLS', 0.5445058659940872), ('CNIH3', 2.898167034919974), ('LINC01500', 1.0603153624837194), ('MANBAL', 0.2730891575491072), ('VCPIP1', 0.4142846046653303), ('TOR4A', 0.5263197689574877), ('RPS6KA3', 0.9345354716399518), ('CHMP3', 1.9114699175286551), ('TRIM11', 0.4772186560017233), ('UTP6', 0.2952212055826675), ('TXNL4B', 0.4036897343852637), ('TTC30B', 0.7615220202087939), ('MPDU1', 0.3742176689036788), ('RPL6', 2.781618757100524), ('KEAP1', 0.3608997274447729), ('MAP7', 0.1190956868056448), ('NET1', 0.2384185819787107), ('METTL6', 0.9241842775776474), ('PPIL2', 0.6392779800436205), ('CCDC137', 0.5985633632444792), ('THTPA', 0.9886135228683266), ('USP8', 0.5481826279910518), ('PGAM5', 0.1581924391530145), ('N6AMT1', 0.7447704641832806), ('ABHD10', 0.2123748942387561), ('FAM104B', 0.4046240584690877), ('IDH3B', 0.1790952102559634), ('DDX49', 0.1872327719871829), ('YIF1A', 0.524578593547768), ('SMUG1', 0.4915192200364378), ('OXNAD1', 0.1622346692718513), ('ERCC6', 0.1073008401073775), ('TTC9C', 0.3429837537334509), ('NECAP1', 1.0758661893940735), ('CLTA', 0.1172954273630873), ('DDX19B', 0.5816261558162832), ('MED15', 0.1763268118334537), ('OXLD1', 0.1658341436200127), ('THAP1', 0.1503769348928536), ('SLC25A46', 0.6094089783532799), ('INTS5', 0.2567694604224045), ('KRR1', 0.9004221680671525), ('DBNL', 0.5353331642121387), ('TMEM43', 0.8165598649827979), ('AKIRIN2', 0.104108187030438), ('NDUFC1', 0.1711802633719628), ('MRPS33', 0.5245796510890025), ('TSNAX', 0.8634977895127285), ('MED19', 0.8033601095162288), ('SLC30A9', 0.1591904767048653), ('SLC25A38', 0.2562987239260724), ('MRPL3', 0.1320538331531063), ('ZNF593', 0.3516094052653883), ('SEC13', 0.099823753159999), ('LAMTOR4', 0.5528571142640284), ('TNPO2', 0.2060452690033935), ('ZNHIT2', 0.2688249319561921), ('ZNF565', 0.4767484789733386), ('WDR55', 0.3629342425634594), ('CCNL2', 1.420079044729669), ('POLR2G', 1.2865419107910785), ('YME1L1', 0.155920148257313), ('STAM2', 0.1740017178581801), ('RPL34', 1.056350788581446), ('TINF2', 0.9920887587270408), ('DNLZ', 1.278250760628954), ('MAP1S', 0.2337064920973216), ('POLR2F', 0.5703929029823506), ('NOC2L', 0.3477379186887627), ('RPL13A', 2.6407286542330426), ('STX10', 0.1920833022788253), ('NDUFA8', 0.9372146615672036), ('RPL28', 2.039226237501618), ('SPATA2L', 0.1537515454997702), ('PLXNB1', 0.2174279283278985), ('HSPA8', 0.2371543373138069), ('HNRNPA1L2', 0.3499496706618984), ('MTERF4', 0.777604144497611), ('ZSCAN23', 0.3037447443207014), ('RPL26L1', 0.1125059212836653), ('GOLGA1', 0.6293052482857955), ('RPL38', 0.4482925813196985), ('BLOC1S2', 3.52742102448677), ('SLC35B3', 1.0786856748791067), ('THAP6', 0.8536859766039434), ('TIMMDC1', 0.6660359879776925), ('RNF139', 0.3882374354956315), ('TXNDC9', 0.2647418427135533), ('BCKDHA', 0.2540189609902203), ('ATG2A', 0.1677873804514789), ('CFDP1', 0.2813687257082121), ('STAMBP', 1.18541877748873), ('SPTBN4', 0.9076435318392776), ('TMED10', 0.2442560308464889), ('ANKRD42', 0.8541908831669498), ('IDH3A', 0.2131215286089434), ('BCDIN3D-AS1', 0.1472785760421651), ('SF3B1', 0.7351433250104453), ('PIGP', 0.3238831540479998), ('HSPBP1', 0.2190212449680799), ('MTIF3', 1.3532978331437973), ('LZTR1', 0.2497375155844362), ('SSR4', 1.667467715904994), ('RPS29', 1.1461117617455627), ('ZNF227', 0.2860806932723722), ('GLYCTK', 0.3942033567253963), ('NUDC', 0.0631279454109894), ('LIN37', 1.4696482122948047), ('NDUFS7', 0.0705553361722281), ('WDR37', 0.2331603347990672), ('LMBRD2', 0.4574439661128386), ('FAM91A1', 0.3046174187902584), ('PSMD7', 0.1510350507618537), ('LCMT1', 0.1961655024009408), ('SLC25A11', 0.1982142137711366), ('BANF1', 0.0539041770830365), ('EXOSC4', 0.7009579781425379), ('ZBTB14', 0.2362928451267871), ('COG1', 0.3596100920270687), ('TUBE1', 0.1340910393045845), ('PSMD6', 0.2448686726205834), ('RABEP2', 0.2067592998529399), ('RPL7L1', 0.1265706093047737), ('PET100', 1.441064138174171), ('PTMA', 0.1141785193076481), ('TAF13', 0.1006304014234408), ('NXF1', 0.1311258109380512), ('TOR1B', 0.5208873085280425), ('RAB5C', 0.4385823191214644), ('ZNF48', 0.5145733126289934), ('BUD31', 0.0572502232535357), ('TTC4', 0.4468463241015708), ('HIGD2A', 2.0510759954745645), ('EXOSC5', 0.0486584211227537), ('SPTLC1', 0.1326236238384824), ('MDH1', 0.1019281903159137), ('MOB4', 0.0691051915912263), ('SLC33A1', 1.0315901721806964), ('PERP', 0.1724381868354778), ('B3GAT3', 0.9733620150888672), ('PAXBP1', 0.2933062211099566), ('HEXIM2', 0.2939820032879557), ('TOMM22', 0.0624463261169647), ('ZNF776', 0.2210908253074927), ('LRIF1', 0.383177864639881), ('EPC2', 0.7608653190898256), ('CCDC25', 0.1626261115692382), ('GABARAP', 2.780216236849633), ('TMEM127', 0.4203451230472313), ('TMEM30A', 0.9477155148501744), ('HACD3', 0.2496546448736845), ('NAT9', 0.3300631387137109), ('RSL1D1', 0.1533615716880199), ('RPLP1', 1.7610257950167747), ('SUB1', 0.5003645347595659), ('NBPF1', 0.1180761507124138), ('OFD1', 0.4307212749973623), ('VPS72', 0.3404847023339392), ('BIRC2', 0.831474159972264), ('JAK1', 0.4737570916393132), ('WBP1L', 0.371567447608908), ('HOXA1', 0.5197236849503598), ('RPS12', 0.8636375898284322), ('CD2BP2', 0.4018897611449235), ('ZNF578', 0.1870428956356197), ('TXNIP', 3.479854288974999), ('ACTR1A', 0.5058917566253966), ('TRAPPC2', 0.151030152962677), ('NAIF1', 0.6150115170096268), ('E2F7', 0.406379940020997), ('LAMTOR3', 0.1247980828822677), ('GTF2A1', 0.455876313424894), ('SSR2', 1.2637525189052252), ('DDX19A', 0.4081280918016202), ('ZNF335', 0.7827722119635796), ('ATF6B', 0.4087057080187307), ('GTF2A2', 0.0443988594287586), ('RPS11', 1.4565021057655312), ('PFDN1', 0.0853332855482547), ('SLC39A6', 0.6529425829766664), ('ZNF597', 1.0318290008596611), ('GAR1', 0.1519082049204527), ('SNAPC5', 0.4024814491196088), ('PRELID1', 0.3273645665620003), ('BZW1', 0.1109421997393887), ('LZTFL1', 0.2085026519797655), ('TMEM254', 0.3642169969715444), ('TMEM129', 0.3586755338752559), ('MRPS31', 0.6705955235708231), ('ZBTB11', 0.5394514099203037), ('UQCRQ', 1.0861925453980024), ('ZNF223', 0.1971429362735539), ('UNC50', 0.7533156961782935), ('DDA1', 0.9754268961758472), ('C11orf24', 0.2312450320661076), ('NUDT9', 0.1021035012151842), ('PDCD10', 0.0693583137772166), ('AMMECR1', 0.1118952363324927), ('RBBP8', 0.072377753069044), ('LRRC8A', 1.1389908947026206), ('BRK1', 2.826010796829002), ('ACOT8', 0.8771444974027389), ('PHB', 0.1862760469440261), ('EXOG', 0.3180480375399168), ('SETD4', 0.784414454613557), ('P4HB', 0.1021669817997473), ('TMEM186', 1.2824326474876286), ('MRPS18C', 0.0427087685017011), ('SDAD1', 0.5399129358111895), ('VPS39', 0.4178222392076675), ('JOSD2', 0.2807593978220919), ('DCTN1', 0.266500637752887), ('ZMAT3', 1.3217936880436545), ('EXOC3', 0.4265860126102095), ('NDUFB5', 1.4093534703818469), ('INTS10', 0.206546077200516), ('DPF2', 0.5933176449704309), ('SGCB', 0.5265810693571703), ('ZNF177', 0.3300146477510431), ('AP4B1', 0.8911566145146597), ('POLR2I', 0.1220212626662322), ('NSMCE4A', 0.0678096421748), ('EMC7', 2.7907727259706987), ('SYVN1', 5.416307962377056), ('PRKACB', 0.460820611233853), ('IFT80', 0.2628528117590787), ('MBNL1-AS1', 0.4154609410717285), ('ETV4', 3.705299979454528), ('WWP1', 0.2202569005311235), ('GOSR2', 0.496108465037759), ('SLC30A7', 0.6440323858704418), ('TPMT', 0.0921858193179097), ('KLHL20', 0.1577088449375679), ('ATAD1', 0.2167859749629528), ('CADPS', 0.2856401200609666), ('PRR14', 0.840736658212465), ('AP1AR', 0.2087810871846333), ('APTX', 0.9877652887912752), ('RGL2', 2.657269680420823), ('PABPC5', 0.2642881599041929), ('ZNF287', 0.2391374640369038), ('TCF7', 0.7757509903923604), ('BPNT1', 0.1221122639410343), ('DPH3', 0.4348200164754936), ('RPL23', 1.144935698891572), ('RAB14', 0.6854998769832021), ('ASB3', 0.1974510457849254), ('GMPPB', 0.254235438272594), ('SNRPB2', 0.4296348266343983), ('ADAM23', 0.2445395159704947), ('TBX3', 0.1362879832852633), ('TMEM101', 0.455700171678696), ('ASB6', 0.6722595438441432), ('DCAF8', 0.1229186827668811), ('ARRDC3', 2.190007640016331), ('BBS10', 1.282747145606722), ('VPS35', 0.1529985375663262), ('COQ4', 0.9105606593580106), ('FBXW2', 0.4899111299136026), ('USP5', 0.8898560007294589), ('HYAL2', 0.8037352310164895), ('TTC1', 0.3711369648203199), ('PTRH2', 0.0876309235858048), ('EIF3H', 0.2746467794815413), ('MSANTD2', 0.1360945030075588), ('TP53RK', 0.3516040421358055), ('KLF4', 0.205504806996235), ('TBCE', 0.2972159100511425), ('ZSCAN31', 0.2662896724694398), ('CASC2', 0.1669503441962678), ('TMEM106C', 0.0343232676768994), ('RFK', 0.1145907185223262), ('TUBG2', 0.2529718299894531), ('MDH1B', 0.1414148888470032), ('NAA20', 0.4999188600204608), ('ZNF24', 0.206229801470669), ('SYF2', 0.6691116373847077), ('ZKSCAN7', 0.5110585646033197), ('RPL31', 1.1166749545284829), ('VIPAS39', 0.2718754472931352), ('ESRRG', 0.3240193293792951), ('C1orf50', 0.1498886889619845), ('EDEM3', 1.2296232667200182), ('RPS23', 1.9344472569538265), ('EVC2', 0.3741671543044139), ('ZNF143', 0.1954013529357463), ('ZNF34', 0.276987386567987), ('ANTXR1', 0.6374777504487706), ('DUSP6', 1.397862231866395), ('CCDC86', 0.146633312029711), ('HIF1AN', 0.4978187632738225), ('CAPRIN2', 0.4891673668427987), ('TM2D3', 0.719935562783542), ('ZNF622', 0.611272402575089), ('BECN1', 0.0890382773284962), ('CDH15', 0.2374529314461616), ('MAD2L1BP', 0.9093226475308398), ('COPG1', 0.2801946438058508), ('PMPCB', 0.9597178067964172), ('SFT2D1', 0.4645251632789278), ('CWC22', 0.440847875067959), ('STAU1', 0.3066872891710708), ('HSP90B1', 0.7158235206263258), ('DNAJC7', 0.2276864827236989), ('PCIF1', 0.8585109861478993), ('YIPF1', 0.3980657692259542), ('NME1', 0.5340354046815096), ('ERCC1', 0.9250949486090806), ('C6orf226', 1.977104541522142), ('RPS7', 0.5993738908217525), ('ZNF547', 1.004235472057471), ('ACOT13', 0.3291297247835773), ('DDB1', 0.6193366216224976), ('PARP4', 0.6169024405090334), ('TMEM106B', 0.4335958270184406), ('ARF5', 2.039822801883014), ('UBR1', 0.3243434546271146), ('ARHGAP1', 0.2007756387938369), ('EIF2AK1', 1.02395640949368), ('THG1L', 2.1409759281584417), ('GPRIN1', 1.1389517534672495), ('KBTBD4', 0.2871518559391868), ('RPL30', 1.356803877410439), ('ZNF470', 0.3540532081300022), ('FDPS', 0.1298400497013001), ('RNF181', 0.7000712874398585), ('NDUFS3', 0.6096201524421418), ('C5orf24', 0.6981603620957717), ('TRIM37', 0.210381177480025), ('SAP18', 0.8327876998128079), ('DNTTIP2', 0.108356923335327), ('ZNF18', 0.233705971156771), ('POLR3C', 0.1012085877558428), ('SPRED3', 0.6161877233463501), ('TMEM14A', 0.1206586921098715), ('RAD51C', 0.1010073259394328), ('EIF4A2', 1.3749592218348172), ('PLA2G6', 0.1792824674664841), ('PITPNB', 0.2175391309200575), ('NKAPL', 1.4236586569532172), ('KIAA0825', 2.065865907131149), ('CSTF3', 0.0935156661883293), ('COPS6', 0.3859814675861067), ('LEF1', 1.1947239035561492), ('ZNF579', 0.2934865977362532), ('MEGF8', 0.4147657612075483), ('SNU13', 0.1416016360045691), ('RPL8', 0.7562203926414562), ('SMCHD1', 0.2830790220085489), ('CCDC97', 0.98096634393922), ('OCIAD1', 0.9447255098152868), ('RPL41', 3.148329698052338), ('USP16', 0.1238356009883455), ('MXD3', 0.6600005388452914), ('MFSD10', 0.23806202296157), ('MIAT', 0.2353519223021719), ('CSNK1A1', 0.3488435705738704), ('FKBP1A', 0.6878398524937519), ('MEA1', 0.4625996506245874), ('KCNH5', 0.4866416327374001), ('RFXANK', 0.6635109464793586), ('RAD17', 0.3956293127318798), ('GOSR1', 0.2068070975361198), ('NACA', 2.4515490720750472), ('GALE', 0.1969239672941676), ('PROCR', 1.8559709428009996), ('UNG', 0.2609413308786784), ('NDUFA4', 0.661117801839268), ('PRPF39', 0.3661971005952887), ('FLYWCH2', 0.4492347739331147), ('GNL1', 0.1175929111306254), ('MBTPS2', 0.3301205022130704), ('MARCKSL1', 0.2314152532171147), ('ZNF699', 0.7574394275922589), ('SIN3B', 0.1863674065251535), ('DMTF1', 1.3927345200361283), ('SMARCB1', 0.2490653889927083), ('CREB3', 0.4945697226546987), ('CNOT1', 0.1775879701551787), ('PSMB1', 0.2553157736734632), ('STXBP1', 0.2822749494071115), ('NDUFB8', 0.4414334039338664), ('MMAA', 0.9281396782129744), ('SMARCE1', 0.4783918783243383), ('ZZEF1', 0.3009559396181968), ('ZKSCAN4', 0.4950192675752751), ('USP19', 1.8139513816306767), ('SLC43A2', 2.0046643155246717), ('MED4', 1.2389226098020738), ('ZFYVE27', 0.2728364310505177), ('FIS1', 1.384215494521401), ('SFT2D2', 0.505590720464022), ('RIOK2', 0.3788231174092774), ('COX14', 0.2684286875390433), ('G3BP2', 0.4753044427413329), ('BBS12', 1.123319078197066), ('UBN1', 0.3638586719113098), ('SLIRP', 0.1765274092489974), ('SPG11', 0.149409180483078), ('NCOA4', 0.3593277318027655), ('SNRPA1', 0.0612812608569565), ('ZNF7', 0.3817163155348231), ('CCDC51', 0.2126141685597856), ('MAX', 0.6717315767913976), ('SIN3A', 0.6441836641182539), ('CNOT7', 0.0980754483415801), ('LRRC46', 0.4925222600011629), ('CAP1', 0.5855135208532897), ('IPO4', 0.4109250359735404), ('CNIH1', 0.1188006256570795), ('CCDC40', 0.1968600357615451), ('CBX3', 0.072835556368457), ('STRADA', 0.3499975877762504), ('PTCH1', 0.131466555585611), ('TMA7', 1.447838727099764), ('EPM2AIP1', 0.2817255907804444), ('FGF20', 0.4740553366301988), ('NUDT3', 0.1926413537917602), ('TP53BP1', 0.284264785071247), ('ST20', 0.1906621356543169), ('RSRP1', 0.105355102547238), ('ADRM1', 0.4132487154359389), ('ITPA', 0.2646565092154875), ('ZNF274', 0.3330746032575563), ('TMEM199', 0.1271095640309608), ('ZCCHC3', 0.2462343821676611), ('PLEKHJ1', 0.087085747432723), ('TRAF1', 0.3428957005394379), ('NMD3', 0.2405282048124342), ('CYB561', 0.1829765455788405), ('PCYT1A', 0.1954352838122272), ('ERP44', 0.1579000913413706), ('NEK11', 0.1612469381909948), ('SSR3', 0.081597987771913), ('FAM76A', 0.5395914644900145), ('ELP5', 0.4101103631222887), ('ILVBL', 0.2934965635424812), ('STOML2', 0.2289317276256828), ('CMTR2', 0.999698869667411), ('NAP1L4', 0.1203502898245635), ('RASA1', 0.4801081785029085), ('NELFB', 0.2547127397923535), ('RABEPK', 0.3405168872257385), ('RPSA', 0.7118763381869657), ('WDR75', 0.5005110204611127), ('ZFAT', 0.1475953076192213), ('SALL1', 0.2278660129539176), ('MTRF1L', 0.3824055967860035), ('REST', 0.2568749273549678), ('EPB41L1', 0.4054761527225574), ('BSCL2', 0.5812622093190482), ('NONO', 0.5405848806184493), ('CSMD3', 0.6954519928894463), ('ANAPC11', 0.4869380796672471), ('ZNF671', 0.4740990120704388), ('NDUFA1', 0.1620812223641307), ('MRPS34', 0.1428413669678969), ('RBM45', 0.4550790176573423), ('HINFP', 0.7375690827776076), ('E2F6', 0.304906190974484), ('UBP1', 1.054925198820547), ('NR4A2', 0.6942603503060789), ('HAGHL', 0.3308200462961008), ('DRG1', 0.1552522984621135), ('SUPT20H', 0.2873089875406377), ('SMIM7', 0.7641275539961169), ('EIF3A', 0.2362729952324073), ('ZNF134', 0.2750557434597193), ('DIDO1', 0.9249234614900008), ('PDPK1', 0.1710305984531704), ('RPS2', 1.0677213281678843), ('RPS5', 1.0474792589045672), ('UTP20', 0.2016156994589032), ('AP5Z1', 0.761121881951489), ('RPS27L', 0.3189513835010862), ('KLF10', 0.6254838272601191), ('SYN1', 0.3351800853071279), ('TM2D2', 0.0571619260079338), ('ENDOV', 0.1237820652869721), ('TMEM50A', 0.7087331823122875), ('B3GALNT2', 0.2575688201114058), ('NOL8', 0.6377739958407479), ('MRPL27', 0.1300225072386464), ('YARS2', 0.4323980879962827), ('THUMPD3', 0.07649610470774), ('DNAJC9', 0.0791019210060313), ('EFNA1', 0.4057281980175163), ('SRPK1', 0.2144254464534645), ('CAAP1', 0.2255191648805926), ('NME2', 0.4585179466656617), ('NOL12', 0.0812923732072345), ('PDCD2L', 0.0822788826401758), ('TIMM8A', 0.0654793289052788), ('TRAPPC3', 0.1059680641064561), ('LETM2', 0.5788395210884779), ('TNKS2', 0.6175827035006214), ('PRKAR1A', 3.364540022905228), ('TEFM', 0.124460230850986), ('HGS', 0.4719294806428481), ('NUP54', 0.2582318491400114), ('PSMF1', 0.0797508992157236), ('ZNF846', 0.1405518883691522), ('THAP12', 0.2275434506980338), ('CSNK1D', 0.1111675394536501), ('EIF2B1', 0.2938101440838498), ('VPS11', 0.2913994601591653), ('TES', 0.3344534795333877), ('ATP6V1F', 1.360281313594422), ('EDC4', 0.293572397977823), ('RPS14', 2.586653009724185), ('DCAKD', 0.155780501769954), ('POLR2E', 0.1060468268360012), ('IMP3', 0.1418596431405926), ('UBE2G1', 0.4111009976573104), ('NOMO2', 0.1029859235112358), ('AP3D1', 0.2369725010941963), ('YIPF3', 1.1219282714606196), ('GTPBP2', 0.5718268809578151), ('AP1S1', 1.3875035521579118), ('ARSA', 0.9313547570756197), ('ATP6V0D1', 1.1759135417320026), ('ZFC3H1', 0.5001951917535923), ('MIF', 0.1109047812534531), ('VSNL1', 0.2658923946541334), ('FIBP', 1.006595563774682), ('ATG101', 0.4900275017816852), ('TMX2', 0.7255244079434049), ('SUGT1', 0.1417696833030978), ('PFN1', 0.22615246714034), ('ERGIC3', 1.224614172617824), ('CMSS1', 0.0458693411331935), ('RPS25', 1.467775683470689), ('MEAF6', 2.0250171507004984), ('PRCP', 0.1895609624026684), ('RNF25', 0.0983840357287419), ('MFSD11', 0.4872668837802648), ('CCDC120', 0.1689270582962736), ('PIN4', 1.3147700894274892), ('PRMT2', 0.2371142794654545), ('COPZ1', 2.7647213008254368), ('HMGN1', 0.2389120961591839), ('ARHGEF1', 0.1852410297594484), ('POLR3H', 0.310389338892374), ('TRAPPC4', 0.0884408642010995), ('HPS1', 0.1584018788447219), ('DTD1', 0.1941415236628436), ('LINS1', 0.1540744278083884), ('STRIP1', 0.7270133650037789), ('SEC31A', 0.64929214287327), ('NUDT7', 1.5460226861973092), ('ZSCAN9', 0.609724166345678), ('ALG2', 1.0354456140820734), ('GDI2', 0.2966529854575091), ('CLNS1A', 0.1466831080851649), ('PTPN1', 0.0410826821306253), ('MAGEH1', 1.6542536480425625), ('RPL36AL', 0.6349748990838695), ('PTPRN', 0.3091209138803173), ('AGGF1', 0.1328659941225719), ('TMEM187', 0.535223198971399), ('GGT7', 0.3792913268098278), ('CCDC174', 0.1522191119996482), ('MRPL18', 0.1128640286126961), ('METAP2', 0.1641198752846073), ('ZNF641', 0.8361402118568838), ('YIPF4', 0.2807595243094919), ('TM9SF1', 0.2779966078697163), ('OTUD7B', 0.3174714969865332), ('MSRA', 0.1158276043068993), ('DDX42', 1.1228777082426888), ('COL13A1', 0.9849381548953078), ('ZNF512', 0.3371970000802665), ('QTRT2', 0.1413743309150267), ('PTGES2', 0.3550397753354704), ('TMEM59', 0.6177357091443697), ('SH3KBP1', 0.9595475947664428), ('PJA1', 0.9203076273329238), ('MMS19', 0.4077871411410073), ('FOXN2', 0.1205930416734279), ('ROBO3', 1.219475836161921), ('CDC123', 0.0925556233717197), ('CNPY4', 1.095720790622571), ('DVL3', 0.4728693302893385), ('ENTPD6', 0.3035584530728107), ('CHCHD2', 0.9793681810661928), ('ARMCX3', 0.4737077681425414), ('TRAPPC6B', 1.7347785760338104), ('MLF2', 0.3680234362873539), ('ABCF1', 0.1507615426783353), ('RHBDD2', 2.3595093434849432), ('RPLP2', 0.5160957747368987), ('ZNF816', 0.200738429231103), ('PARL', 0.1110962064051486), ('GNPTG', 0.8459287779919812), ('PABPC1', 0.2001962641349666), ('GABRA3', 0.2527573837106867), ('MAK16', 0.1511626359273892), ('NDUFA12', 0.1966222922377432), ('MIEF1', 0.1868616125162671), ('YBEY', 0.3124388047744973), ('RPS10', 1.4916571520525934), ('HOXA9', 0.0992690710512554), ('EME2', 0.4093898506803831), ('NCBP2', 1.4529602375005923), ('ALG3', 0.1838688617704614), ('COX7C', 0.0813401003231802), ('SLC39A1', 0.4850889860707128), ('IL6ST', 0.3107323414947435), ('UQCR10', 0.305639189578001), ('DCTN3', 1.1781116055013547), ('MRPL45', 0.113878048404078), ('PEX5', 0.7763638402898844), ('PRDM4', 0.8354221190218794), ('RPL37A', 1.1399299241876195), ('NNT-AS1', 0.1768552773013), ('EIF4A1', 0.8557873390878893), ('CLGN', 0.196928775809503), ('BAIAP2', 1.5467511808373482), ('PHLDB3', 1.01461409039577), ('DNAH7', 0.7890899790951302), ('SPPL2B', 1.2424420031286012), ('CUL7', 0.2601146972249491), ('PAN2', 0.7833519778360467), ('LENG1', 0.3049049217048476), ('DDOST', 1.2626269921746376), ('TOP1', 1.0433018532682916), ('FKBP2', 0.0717229587069004), ('SLC25A20', 0.3347657725040333), ('TFIP11', 0.2185335394411575), ('ETF1', 0.209450568655402), ('UFM1', 0.2168702764173903), ('AP2A1', 0.2898062781439212), ('SHKBP1', 0.0924018351434312), ('EIF3D', 0.881350558699673), ('NABP2', 0.6244293085394047), ('ZBTB21', 0.447437433118192), ('DALRD3', 0.4743412583846337), ('BA
6'	0.2561239982087415)	('BLOC1S6'	0.7050453097605406)	('STRA6'	0.2183343391190537)	('COA5'	1.332428454066639)	('AMACR'	0.2023238239721363)	('SAP30L'
ETV1	transfac_pro__M02069	0.0676242	5.0679	0	1	motif similar to cisbp__M5420 ('ENSMUSG00000044690[gene ID: "ENSMUSG00000044690" species: "Mus musculus" TF status: "inferred" TF family: "Ets" DBDs: "Ets"]; ETV1[gene ID: "ENSG00000006468" species: "Homo sapiens" TF status: "direct" TF family: "Ets" DBDs: "Ets"]; Ets2[gene ID: "ENSMUSG00000022895" species: "Mus musculus" TF status: "inferred" TF family: "Ets" DBDs: "Ets"]; Etv2[gene ID: "ENSMUSG00000006311" species: "Mus musculus" TF status: "inferred" TF family: "Ets" DBDs: "Ets"]; Fev[gene ID: "ENSMUSG00000055197" species: "Mus musculus" TF status: "inferred" TF family: "Ets" DBDs: "Ets"]'; q-value = 4.38e-09) which is directly annotated	frozenset({'activating', 'top50perTarget', 'hg38__refseq-r80__500bp_up_and_100bp_down_tss.mc9nr.genes_vs_motifs.rankings'})	[('ZNF384', 0.2323530241582055), ('RPL37', 2.385745726594527), ('NOSIP', 0.1646776089384627), ('NR1H2', 0.1343146891786983), ('TMEM167A', 0.3569992737882483), ('LYPLA2', 1.2509246245528445), ('APOM', 0.301120792162282), ('SLC25A11', 0.1982142137711366), ('ING4', 0.6004314255110627), ('ARPC2', 0.1318757021914127), ('GGA1', 0.4725815768526864), ('URM1', 1.0825670362830713), ('DHX36', 0.2997282394551935), ('CD2BP2', 0.4018897611449235), ('PPP4C', 0.2122181058212624), ('AP1M1', 0.2382354403069658), ('DLST', 0.3527184090740818), ('RPS6', 2.559197167364061), ('GNAI3', 0.1071354624076035), ('ARPC3', 0.3873603263571318), ('TNPO3', 0.119094931494893), ('SUMO1', 0.0850183215565244), ('ISY1', 0.2347942513298543), ('RPF1', 0.0810048033175099), ('AP1B1', 0.081688289988513), ('UBE4A', 0.788809681712081), ('HARS2', 0.0644079841071002), ('HSPBP1', 0.2190212449680799), ('KTI12', 0.3374278611406306), ('GPSM3', 0.1607670073126843), ('SEC24C', 0.6240247238522765), ('DALRD3', 0.4743412583846337), ('INO80B', 1.0354734953070048), ('NGRN', 0.0857801468371595), ('VPS52', 0.2381908962741733), ('NME7', 0.3867114801043408), ('B3GAT3', 0.9733620150888672), ('ZNHIT2', 0.2688249319561921), ('PSMA6', 0.5508308037667515), ('TSG101', 1.0628363437470068), ('THOC5', 0.6594338541353414), ('RPL27', 0.8563756009590568), ('CSTF2T', 0.2626794295837384), ('NDUFA13', 0.3716671831382404), ('TTF1', 0.2305353044246877), ('MTERF1', 0.712373248524442), ('STK4', 0.2922816264280856), ('SLC39A13', 0.4222803278320594), ('KCTD5', 0.5492283048288398), ('NIF3L1', 0.1834956246905447), ('DMTF1', 1.3927345200361283), ('TMEM234', 1.4706590149641927), ('CNIH3', 2.898167034919974), ('SRP14', 1.3664531685409378), ('TBRG1', 1.295177890355992), ('SUPT4H1', 0.6940320794523094), ('TRAPPC1', 0.358131611552659), ('EIF2B2', 0.1731653977806564), ('FAM91A1', 0.3046174187902584), ('KLHL20', 0.1577088449375679), ('TMEM208', 0.7056678329836255), ('NELFE', 0.5661023207427821), ('YIPF3', 1.1219282714606196), ('SSR2', 1.2637525189052252), ('USF1', 0.4221205460679074), ('CHCHD5', 1.2882220469141248), ('ARHGEF7', 0.2874965703752093), ('METTL3', 0.2934274936279409), ('FAM32A', 0.1907606343679248), ('C16orf91', 0.2671572945934474), ('PHB2', 0.4178295775034537), ('FAF2', 0.117457172223381), ('EIF3G', 0.2732106196477163), ('CPSF7', 0.7509350355421003), ('UQCRQ', 1.0861925453980024), ('PIGT', 1.0759620120225797), ('FIBP', 1.006595563774682), ('KBTBD4', 0.2871518559391868), ('RPL6', 2.781618757100524), ('NDUFS3', 0.6096201524421418), ('TIGD1', 0.286728232971443), ('FBXO38', 0.2634631682719573), ('KRR1', 0.9004221680671525), ('LRIF1', 0.383177864639881), ('ANKRD42', 0.8541908831669498), ('GEMIN8', 1.3097160213576189), ('ZNF512', 0.3371970000802665), ('SDHAF2', 0.9472415036922508), ('PAFAH1B2', 0.1105533964177667), ('WDR45', 1.0995214449965194), ('SMG7', 0.1143085865859183), ('ARHGAP1', 0.2007756387938369), ('SMUG1', 0.4915192200364378), ('PTRH2', 0.0876309235858048), ('ARHGEF1', 0.1852410297594484), ('ZNF622', 0.611272402575089), ('TAF13', 0.1006304014234408), ('TIMMDC1', 0.6660359879776925), ('CHPF', 0.7134454357190537), ('ROMO1', 0.0858310850931009), ('RPL18A', 0.3376931681026959), ('CAGE1', 0.1240233328622357), ('MTMR14', 0.2227006619528156), ('DHX8', 0.2989599576995806), ('EMC4', 1.3736714233641691), ('MOCS3', 0.2198853474053491), ('UTP3', 0.0917066395266655), ('TMEM230', 1.157918052018676), ('HSPA4', 0.0955503078364111), ('TIMM10B', 0.0715532604681364), ('OTUD7B', 0.3174714969865332), ('ZCCHC9', 0.155885233361804), ('METTL6', 0.9241842775776474), ('VPS53', 0.2540486376819078), ('RPS27', 2.536846621421161), ('SART1', 0.1821194357086978), ('NCSTN', 0.1990251910616265), ('MAGED1', 0.0668280965528705), ('XRN2', 0.4039670908822431), ('ACOT8', 0.8771444974027389), ('PRKAB1', 1.1670778030972444), ('TMUB2', 0.1268684776496406), ('SCO1', 0.5698251273532483), ('UBR1', 0.3243434546271146), ('TMEM199', 0.1271095640309608), ('OGG1', 0.1833715702529336), ('BRF2', 0.7718413770245497), ('RABEP2', 0.2067592998529399), ('PRKCSH', 0.0932797441647135), ('UQCRH', 0.6868309709419815), ('PDAP1', 0.049543407584565), ('RPS14', 2.586653009724185), ('NFS1', 0.2199540466634406), ('SLC25A46', 0.6094089783532799), ('KDM5A', 0.2951828147563042), ('PRPF6', 0.1481692288507006), ('CLTA', 0.1172954273630873), ('MRPL51', 0.2981058585087455), ('PSMB7', 0.2729817471618549), ('SS18', 0.1684582128262914), ('SDAD1', 0.5399129358111895), ('WDR24', 0.2469690577813799), ('COQ6', 0.4992642562090331), ('MED7', 0.645758684821671), ('SH3GL1', 0.6153681124525323), ('PHF23', 0.9736030298474644), ('COX8A', 0.7472549471317653), ('STARD3', 0.6089538074126031), ('PYM1', 0.4582569733925311), ('PIK3R2', 0.3389618346896088), ('WDR37', 0.2331603347990672), ('MAGED2', 0.3672709554247786), ('MTRF1L', 0.3824055967860035), ('CPEB4', 0.0598891277884505), ('SFT2D1', 0.4645251632789278), ('ZNF641', 0.8361402118568838), ('EDEM3', 1.2296232667200182), ('AREL1', 1.3158134644905417), ('TMA7', 1.447838727099764), ('GLYCTK', 0.3942033567253963), ('EXOSC4', 0.7009579781425379), ('PYROXD1', 0.5865053795596847), ('GPAA1', 0.2231439089196005), ('ASB6', 0.6722595438441432), ('EIF1AD', 0.4007638288808498), ('C14orf119', 1.9556253778836412), ('COA5', 1.332428454066639), ('CEP44', 0.5630900580626388), ('MED19', 0.8033601095162288), ('TIMM10', 0.0560446912172957), ('EIF2A', 0.1416288835371416), ('MORC3', 0.6323355983727138), ('NFKBIZ', 0.1640183854589625), ('UBL5', 0.92096714605972), ('PSMB4', 0.2914101197282517), ('NAA20', 0.4999188600204608), ('ASB3', 0.1974510457849254), ('EXOC3', 0.4265860126102095), ('RAP2C', 0.6044116696000136), ('ZNF7', 0.3817163155348231), ('LLPH', 0.2752207572787501), ('RPL26', 2.064450320826371), ('LSM5', 0.0837317366591279), ('RPS21', 0.1566826450300638), ('WAC', 0.1194619157398408), ('TXN2', 0.3476162165821165), ('PAIP2', 0.1502115885354821), ('MAD2L1BP', 0.9093226475308398), ('RMDN1', 0.3137754479049647), ('ELP2', 0.1288265649446609), ('TADA3', 0.107456362692042), ('SNHG19', 0.2573471417528433), ('CHD2', 0.1839920517173045), ('HYAL2', 0.8037352310164895), ('YIPF4', 0.2807595243094919), ('EIF3D', 0.881350558699673), ('VPS25', 0.1930728242776406), ('OTUD4', 1.0110891794852035), ('COPS3', 0.0612656524002299), ('SLIRP', 0.1765274092489974), ('PSMD7', 0.1510350507618537), ('CCDC51', 0.2126141685597856), ('PSMB1', 0.2553157736734632), ('DNAJB9', 1.745270851498859), ('ERN1', 0.8566417494837701), ('FKBP2', 0.0717229587069004), ('RPL32', 2.75458201449571), ('COX5B', 0.7426075033003602), ('FBXW2', 0.4899111299136026), ('PDCD6', 1.169161769472746), ('PSMC1', 0.1164729006776583), ('TAF12', 0.5204990234026815), ('ELAC2', 0.2210922198692437), ('TOR4A', 0.5263197689574877), ('NICN1', 0.3933608363156025), ('TMEM101', 0.455700171678696), ('RGL2', 2.657269680420823), ('FKBP1A', 0.6878398524937519), ('MRPL3', 0.1320538331531063), ('THAP5', 0.1401346495807992), ('MED10', 1.815887622214988), ('SEMA3A', 1.500564911278912), ('COPS7A', 0.7071335061154825), ('PET100', 1.441064138174171), ('MRPL27', 0.1300225072386464), ('CCDC174', 0.1522191119996482), ('ARFIP2', 0.1916028059860315), ('TRAPPC6B', 1.7347785760338104), ('CCDC18-AS1', 0.1139287935788551), ('TMX2', 0.7255244079434049), ('RPL28', 2.039226237501618), ('PAAF1', 0.4473570043506881), ('USP38', 0.6276239068653243), ('SRSF5', 0.1671755831984006), ('LEPROTL1', 0.3873488617251413), ('LZTFL1', 0.2085026519797655), ('RSL24D1', 1.2407525050953696), ('IPO4', 0.4109250359735404), ('FAM149B1', 0.530193862338072), ('P4HB', 0.1021669817997473), ('SNRNP27', 0.4460531890541188), ('PLOD3', 2.4816518198116766), ('SYVN1', 5.416307962377056), ('ARPC4', 0.308085700882814), ('MAK16', 0.1511626359273892), ('HNRNPUL1', 0.3267605518615785), ('USP16', 0.1238356009883455), ('DBNL', 0.5353331642121387), ('MBTPS2', 0.3301205022130704), ('ZBTB11', 0.5394514099203037), ('CENPQ', 0.1445070070307477), ('ZNF3', 0.206024742224732), ('TOR1B', 0.5208873085280425), ('JOSD2', 0.2807593978220919), ('STOML2', 0.2289317276256828), ('KIAA0825', 2.065865907131149), ('ZKSCAN7', 0.5110585646033197), ('RPS18', 3.189953665694628), ('TFE3', 0.3324041335743667), ('ZRANB2', 0.3389422815897334), ('NUDCD3', 0.7293312605740093), ('SF3B1', 0.7351433250104453), ('HIF1AN', 0.4978187632738225), ('MED31', 0.1878214231763578), ('PSMD6', 0.2448686726205834), ('ASCC2', 0.2557797137833756), ('HMGN1', 0.2389120961591839), ('TCF7', 0.7757509903923604), ('SLC35B2', 0.5463570783573333), ('OARD1', 0.2034888033309251), ('HCCS', 0.1685820247101467), ('GNG11', 2.486787676320853), ('C18orf21', 1.3743275064449163), ('MANBAL', 0.2730891575491072), ('WDR55', 0.3629342425634594), ('VEZF1', 0.1503384171773143), ('ADAM17', 0.2497840242701282), ('EGR2', 0.2693828169768541), ('PRELID1', 0.3273645665620003), ('POP5', 0.0660674560524386), ('MTFR1L', 0.6402890281413727), ('MRPS21', 0.409204292333014), ('EIF4E2', 0.1843124275460626), ('RPS19', 1.453169655004793), ('CWC22', 0.440847875067959), ('SLU7', 0.7242531466250772), ('PSMC5', 0.1811333146239354), ('THUMPD3', 0.07649610470774), ('PNPLA4', 0.1818445554923632), ('ATP6V1E1', 0.4733051215479079), ('SECISBP2', 0.3248369540199263), ('MRPL52', 0.2917996820640943), ('PCGF1', 0.9642276826512928), ('TRAPPC4', 0.0884408642010995), ('TMEM128', 0.3757548791327401), ('GABARAPL2', 2.131991611206755), ('MED17', 0.8036587859667816), ('RPL12', 3.133472631346586), ('LTV1', 0.3250898891634096), ('NFYA', 0.1812213801318964), ('MFAP1', 0.0873641533338623), ('YME1L1', 0.155920148257313), ('OST4', 2.709185544931409), ('EIF3M', 0.1949266351409302), ('PIH1D1', 0.1503648042113863), ('SETDB1', 0.2871556758567358), ('ZNF585A', 0.1982359113824567), ('AGPAT1', 1.0299945244586193), ('TTC30B', 0.7615220202087939), ('USE1', 0.8589914182479494), ('MIEF1', 0.1868616125162671), ('RPS26', 1.0269588966388508), ('BECN1', 0.0890382773284962), ('ATG16L1', 0.3404798866409494), ('TRIM11', 0.4772186560017233), ('NECAP1', 1.0758661893940735), ('PDLIM2', 0.320654058757471), ('ARV1', 0.24843612758205), ('ZNF24', 0.206229801470669), ('UBAC1', 0.1588003422031694), ('ALKBH3', 0.4233669012412056), ('MUL1', 1.7208897070034308), ('NECAP2', 0.6002520517264726), ('SLC35C2', 0.1225588506705915), ('TFB1M', 0.6879722256583184), ('MTF1', 0.2108021321743268), ('CCP110', 0.1844133267324922), ('NAXD', 1.3553909647385227), ('PFDN6', 0.5251313413562633), ('YTHDF3', 0.2308389591238741), ('MYL12B', 0.7982289468810113), ('EIF6', 0.0701337294200897), ('AP2A1', 0.2898062781439212), ('RACK1', 0.7782398671462988), ('MSANTD2', 0.1360945030075588), ('SF3B6', 1.2882715527961888), ('RNF25', 0.0983840357287419), ('DAXX', 0.1905321072332129), ('SMARCAD1', 0.1952831911457775), ('TMED10', 0.2442560308464889), ('RPL19', 1.6750822595759332), ('SSBP1', 0.2567015074573135), ('SPRED3', 0.6161877233463501), ('SYF2', 0.6691116373847077), ('CHMP1A', 0.8588367248476002), ('MDH1', 0.1019281903159137), ('C1orf74', 0.2569253047949835), ('NOM1', 0.1754866364256944), ('MAGEH1', 1.6542536480425625), ('RPL29', 2.738768597093973), ('ATP6V1D', 0.1604261435170838), ('ZNF202', 0.1281325689235629), ('TUFM', 0.0612538028521767), ('NME1', 0.5340354046815096), ('CSMD3', 0.6954519928894463), ('ELOF1', 0.1604030574334624), ('LYRM1', 0.2520451853990432), ('TOMM22', 0.0624463261169647), ('ACBD3', 0.757848043773597), ('TOMM20', 0.5924778146485176), ('UBN2', 0.2435339910387505), ('ACAD11', 2.348579681332583), ('ZSCAN12', 0.7290077346538718), ('JAK1', 0.4737570916393132), ('DNAH7', 0.7890899790951302), ('COX4I1', 1.065741717791043), ('NOP10', 1.174733339278783), ('C19orf25', 0.1328933829902152), ('SLC30A7', 0.6440323858704418), ('ZNF175', 0.3631735128243182), ('PABPC5', 0.2642881599041929), ('VPS4B', 0.206759873277193), ('HSP90B1', 0.7158235206263258), ('MRPL20', 0.0549834650769855), ('RER1', 0.7594769874947511), ('FLOT1', 0.0686248803555581), ('CCDC25', 0.1626261115692382), ('SAP30L', 1.0827288163532591), ('ZFC3H1', 0.5001951917535923), ('ELAVL1', 0.1349972337274257), ('WDR73', 1.1265102901576898), ('GAS2', 0.6634212545273068), ('ERLEC1', 1.176399005455363), ('ZNF45', 0.5148253852665157), ('ADAMTS14', 0.1729545218569475), ('NEK11', 0.1612469381909948), ('PTPN1', 0.0410826821306253), ('ATOH8', 0.4950066105939056), ('RAB34', 0.1819383322628912), ('THG1L', 2.1409759281584417), ('GNPTG', 0.8459287779919812), ('IRF1', 1.192404797324738), ('TMEM138', 0.2177990731172593), ('AIP', 0.864411390275053), ('DAD1', 2.267398213403561), ('LAMTOR3', 0.1247980828822677), ('SNU13', 0.1416016360045691), ('KLF10', 0.6254838272601191), ('FBXO22', 0.2909154089458495), ('PCYT1A', 0.1954352838122272), ('UQCR11', 0.861887769064471), ('PSMA5', 0.2626350103010117), ('SEC31A', 0.64929214287327), ('RPS25', 1.467775683470689), ('COX6A1', 0.4732773661782736), ('SMU1', 0.1686951349527205), ('RPL38', 0.4482925813196985), ('MRPL47', 0.2263916327907374), ('DHX40', 0.5020779713613314), ('THTPA', 0.9886135228683266), ('ARHGAP6', 0.94060746308118), ('TARS2', 0.1022320170962813), ('RIN3', 0.1867376030934513), ('POLR2G', 1.2865419107910785), ('TINF2', 0.9920887587270408), ('GOSR2', 0.496108465037759), ('PPIL2', 0.6392779800436205), ('VWA8', 0.1221679842547856), ('TSNAX', 0.8634977895127285), ('GTF2A2', 0.0443988594287586), ('DGUOK', 0.2536783180120078), ('PRKAR1A', 3.364540022905228), ('CUL7', 0.2601146972249491), ('EAF1', 0.2911092444482345), ('LEMD3', 0.2915498621370628), ('BBS4', 0.1684896170820123), ('BCDIN3D', 0.5239286731163121), ('MED18', 0.7282296821950808), ('EIF2AK1', 1.02395640949368), ('RNF6', 0.3742522299451982), ('PPP1R11', 0.5792953264819282), ('BZW1', 0.1109421997393887), ('TAF7', 0.6844085220849329), ('IDH3B', 0.1790952102559634), ('RRP36', 0.5873233429188067), ('RPS6KA3', 0.9345354716399518), ('THAP11', 0.5495233851374346), ('WDR83OS', 2.7007978144845626), ('ERMARD', 0.901083906338052), ('NUDC', 0.0631279454109894), ('MOB4', 0.0691051915912263), ('MRPL18', 0.1128640286126961), ('HEATR6', 0.6351382611656065), ('TTC1', 0.3711369648203199), ('ERP44', 0.1579000913413706), ('DCTN3', 1.1781116055013547), ('PDZD11', 0.7866754382516766), ('CSTF3', 0.0935156661883293), ('INTS3', 0.8675034927154485), ('SLC33A1', 1.0315901721806964), ('THAP1', 0.1503769348928536), ('AP4B1', 0.8911566145146597), ('TXNL4B', 0.4036897343852637), ('CWC15', 0.6462605254177822), ('ZNF513', 0.4559762023330775), ('SNRPB2', 0.4296348266343983), ('SLC52A2', 0.6508793288572922), ('LINC00339', 0.1518948905878749), ('METTL23', 0.4673799952191652), ('KAT7', 0.5379469918018402), ('NACA', 2.4515490720750472), ('ASB16-AS1', 0.4564241350657315), ('GRIPAP1', 0.2617130801361834), ('WDR83', 0.1228491162726784), ('PPIL3', 0.2536566230142117), ('SUPT20H', 0.2873089875406377), ('PDGFRB', 0.0735982727650935), ('RNF121', 0.4967527863206926), ('BTF3', 1.632117591453822), ('DNTTIP2', 0.108356923335327), ('EXOC5', 0.1685017884598079), ('HNRNPA1L2', 0.3499496706618984), ('DNAJB6', 0.0999851584019793), ('TRIM35', 2.177672331902491), ('FEM1A', 0.1530165995917842), ('C9orf64', 0.2138920152099321), ('ABCF1', 0.1507615426783353), ('GATB', 0.111173443106013), ('SERP1', 0.0869271236536395), ('TMEM223', 0.8387601704597784), ('RPL7L1', 0.1265706093047737), ('TSC2', 0.419495425787057), ('SLC30A9', 0.1591904767048653), ('ZNF133', 0.6474699477499987), ('HMGXB3', 1.3777734849765813), ('SRP54', 0.5540824596842077), ('ST20', 0.1906621356543169), ('FIS1', 1.384215494521401), ('RNF10', 0.1730039086444103), ('COMMD6', 2.2333116576517025), ('BET1L', 0.5992279620084278), ('CHCHD2', 0.9793681810661928), ('THAP2', 0.2747939681905627), ('RPL34', 1.056350788581446), ('ZDHHC5', 1.5981429474559308), ('RPL31', 1.1166749545284829), ('PCNX3', 0.7343266331254272), ('EIF3C', 0.2423479572086565), ('NORAD', 0.1666027885641457), ('VPS51', 0.1243055492941173), ('DDB1', 0.6193366216224976), ('SUGT1', 0.1417696833030978), ('ARHGAP31', 0.29189686549759), ('EDEM2', 0.2081357268412564), ('TM2D3', 0.719935562783542), ('SEC13', 0.099823753159999), ('SMAP2', 0.2982001931701493), ('ZNF223', 0.1971429362735539), ('NOL12', 0.0812923732072345), ('ETF1', 0.209450568655402), ('ANPEP', 0.1174211347876726), ('DCAF7', 0.2043496161352811), ('GRB2', 0.116705863334144), ('JAGN1', 0.4793371741158655), ('EDC4', 0.293572397977823), ('RPL11', 0.8011605411580958), ('GPS2', 0.0542904037097457), ('NME2', 0.4585179466656617), ('TMEM243', 0.4473085547433157), ('LSM8', 0.0633720990056161), ('RFXANK', 0.6635109464793586), ('COL13A1', 0.9849381548953078), ('EIF3A', 0.2362729952324073), ('RPL30', 1.356803877410439), ('RSL1D1', 0.1533615716880199), ('PRKACB', 0.460820611233853), ('GPRIN1', 1.1389517534672495), ('ATMIN', 0.2376337301521765), ('PDCD6IP', 0.3774068071453333), ('RPS3A', 1.645609418024858), ('GOLT1B', 0.6161047820309448), ('EIF3H', 0.2746467794815413), ('ACVRL1', 2.4890594311410097), ('ARCN1', 0.2011549210634902), ('UFC1', 1.491935563295924), ('STAM2', 0.1740017178581801), ('PSMF1', 0.0797508992157236), ('SIRT6', 0.2621893187460048), ('CKMT2-AS1', 0.2597842389679793), ('REST', 0.2568749273549678), ('ZNF226', 2.3194682375749904), ('RPS7', 0.5993738908217525), ('IPO7', 0.1979975222462083), ('GAS5', 1.5710390423968892), ('FBXO33', 0.2482334234247205), ('HM13', 0.1096047230555624), ('BBS10', 1.282747145606722), ('POMP', 0.2389720010201848), ('RPL41', 3.148329698052338), ('PARL', 0.1110962064051486), ('LIN37', 1.4696482122948047), ('FAM200A', 0.2239663919737568), ('TBC1D8', 0.4492980593974802), ('DDOST', 1.2626269921746376), ('LINC01500', 1.0603153624837194), ('GPANK1', 0.4706245627287568), ('COX14', 0.2684286875390433), ('RPS5', 1.0474792589045672), ('RPL8', 0.7562203926414562), ('RPS17', 1.089708588912316), ('TWF1', 0.1179331273991437), ('PREPL', 0.5163177283531573), ('DYNC1I2', 0.690123606218503), ('STX10', 0.1920833022788253), ('ZNF75A', 0.8919840090432755), ('PSMD8', 0.2650906415285635), ('MRPS16', 0.155411892553109), ('SNRPD2', 0.8024553156940659), ('CTTN', 0.1070040863796799), ('MFSD11', 0.4872668837802648), ('SF3A1', 0.434546360686282), ('TBCC', 0.9136878897225116), ('SLC25A20', 0.3347657725040333), ('RPS27L', 0.3189513835010862), ('MED15', 0.1763268118334537), ('SAMM50', 0.574796896125686), ('WSB2', 0.1259131729804259), ('COA6', 0.2730405455932591), ('MEF2C', 0.1256355889480546), ('TMUB1', 0.5204992476558238), ('MSH2', 0.0664437749315366), ('CTNNA1', 0.3848860227109379), ('COPE', 1.0394591994377835), ('WBP1L', 0.371567447608908), ('TRAF1', 0.3428957005394379), ('USP19', 1.8139513816306767), ('NDUFB5', 1.4093534703818469), ('DDX49', 0.1872327719871829), ('FDXR', 1.585203235571507), ('RNF181', 0.7000712874398585), ('SSR3', 0.081597987771913), ('MLF2', 0.3680234362873539), ('LRRC8A', 1.1389908947026206), ('SUB1', 0.5003645347595659), ('CSNK1A1', 0.3488435705738704), ('APBB3', 1.4877022616389315), ('THAP6', 0.8536859766039434), ('ZNF274', 0.3330746032575563), ('PPP1R21', 0.3303461026673275), ('YBEY', 0.3124388047744973), ('CCT2', 0.0735263813225862), ('LY96', 0.1026013006498727), ('RPS20', 1.2937207481713957), ('CFL1', 0.2900801672080395), ('DDX19B', 0.5816261558162832), ('RELA', 0.4830738954304734), ('RAB2A', 0.3509914994353174), ('ENY2', 0.0622941792633886), ('NDUFS1', 0.4128409683025817), ('C11orf24', 0.2312450320661076), ('CFAP36', 0.2627166246415823), ('RPL26L1', 0.1125059212836653), ('SPRED2', 2.2833808324593234), ('LETMD1', 0.8250129564918951), ('UBE2F', 0.1960209928694749), ('SEC23B', 0.3823674058031007), ('PMPCB', 0.9597178067964172), ('ZKSCAN4', 0.4950192675752751), ('ERH', 0.0785104804479411), ('RALGAPB', 0.2354698582309485), ('RBBP8', 0.072377753069044), ('TTC9C', 0.3429837537334509), ('MEA1', 0.4625996506245874), ('UBE2D3', 0.6590418503027888), ('TIMM8B', 0.4129396656647194), ('ANAPC11', 0.4869380796672471), ('VCP', 0.348270773444782), ('KLHDC2', 0.6055893720692389), ('TOR1A', 0.8466633907104908), ('CCDC137', 0.5985633632444792), ('MRPS34', 0.1428413669678969), ('MTRF1', 0.2134292332494078), ('APBB1', 0.2230697060912406), ('MIR155HG', 0.3408863628662177), ('UBFD1', 0.1523307596940232), ('CYB561', 0.1829765455788405), ('TRIM39', 0.3883766600767547), ('MRPL43', 0.9295493442308116), ('CYFIP2', 0.1945621782657892), ('TXNL1', 0.4539028888534258), ('NIFK', 0.112055911273359), ('EMC7', 2.7907727259706987), ('PPP2R1A', 0.9799504558254104), ('RPS13', 2.7409250816643724), ('ZNF79', 2.364638089082724), ('MSL3', 0.2389564673221239), ('NSMCE1', 2.473311079024969), ('CEP95', 0.1697674973664839), ('ADGRG1', 1.5548431450364215), ('PRR14', 0.840736658212465), ('LEPR', 0.3944088002777238), ('CEP164', 0.3486596995959389), ('ARF1', 0.1579595548942535), ('COMMD5', 1.3024966456351013), ('MDGA1', 0.1189067110681484), ('YIF1A', 0.524578593547768), ('TNFAIP1', 1.004014694071215), ('CUTA', 0.4868371095271306), ('TPM2', 0.6719504965105436), ('ADAMTS10', 0.2082409296942133), ('ADIPOR1', 0.5156467985394585), ('GABPA', 1.934493296328447), ('IFT80', 0.2628528117590787), ('ZNF143', 0.1954013529357463), ('GSKIP', 0.3523747940310885), ('TSPAN9', 0.3660075384990547), ('ETV4', 3.705299979454528), ('PGAP3', 0.8035582752911018), ('STAU1', 0.3066872891710708), ('TAB3', 0.406662361903255), ('PANX1', 1.1111765563458), ('MAPK6', 0.1435232014785063), ('POLG', 0.5413572428935636), ('DDX47', 0.2040203842313146), ('BACE2', 1.038660329910832), ('CLINT1', 0.2128317980491459), ('DDT', 0.3632020576692754), ('CCDC40', 0.1968600357615451), ('HSBP1', 1.0389224683158862), ('DDTL', 3.5337256206512), ('ARF4', 0.0660227984383328), ('TMEM198', 1.2378109549395386), ('SH3KBP1', 0.9595475947664428), ('SH3BGRL', 0.5132292270084573), ('ALG13', 0.2695350013457702), ('FLOT2', 0.2920825424483613), ('TEFM', 0.124460230850986), ('ELP5', 0.4101103631222887), ('MAPK1IP1L', 0.2839928727319864), ('MPI', 0.1773810898741174), ('EVC2', 0.3741671543044139), ('DHX16', 0.6531733068649707), ('GDI2', 0.2966529854575091), ('DOCK1', 0.1480335012829262), ('UBE4B', 0.1811565358081895), ('DNAJC24', 0.3232983277687713), ('RPSA', 0.7118763381869657), ('TP53RK', 0.3516040421358055), ('EXOC7', 0.3973583018785497), ('MSTO1', 0.1237781907202795), ('PDCD10', 0.0693583137772166), ('ERCC1', 0.9250949486090806), ('GAR1', 0.1519082049204527), ('POLR2K', 0.385073206992575), ('RPL36AL', 0.6349748990838695), ('SLC50A1', 0.1075525418724925), ('ALYREF', 0.0740305598518749), ('RNF31', 0.624204778693827), ('UBXN1', 1.0847761702271692), ('CBX3', 0.072835556368457), ('UACA', 0.1539685779967455), ('PARS2', 0.1561627620734454), ('PRCP', 0.1895609624026684), ('STAMBP', 1.18541877748873), ('VAMP2', 0.7998588787541703), ('MRRF', 0.1520187451635799), ('CAAP1', 0.2255191648805926), ('ZSCAN21', 0.6075275054547846), ('RRAGA', 0.1400914512175986), ('ASXL2', 0.7922861939107604), ('COPZ1', 2.7647213008254368), ('HGS', 0.4719294806428481), ('BLZF1', 0.4347124291874642), ('ZNF18', 0.233705971156771), ('PRPF18', 0.91076569545652), ('MDN1', 0.1327866135628322), ('TMEM258', 3.047567996911731), ('AP1AR', 0.2087810871846333), ('COQ4', 0.9105606593580106), ('NR4A2', 0.6942603503060789), ('DNLZ', 1.278250760628954), ('PSMG3', 0.1552599695537377), ('VPS37B', 1.8434554890111856), ('RPS11', 1.4565021057655312), ('DNAJA1', 0.1334588634810593), ('CASP8', 0.4717269703421003), ('MYL6B', 0.6672203699567915), ('MMP2', 0.2796867847738544), ('LPXN', 0.1044209888779058), ('STX12', 0.2339582618913706), ('USP8', 0.5481826279910518), ('PROCR', 1.8559709428009996), ('ZNF776', 0.2210908253074927), ('GOLGA1', 0.6293052482857955), ('COG4', 1.2389519065257877), ('TMEM167B', 0.1476328974969085), ('SERPINE1', 0.1418867924136198), ('PGS1', 0.1275905097943344), ('SMIM20', 0.8505124555622305), ('TNS2', 0.0936150441214315), ('PLEKHO2', 0.4785549314610964), ('TSC22D1', 2.335574919999581), ('RPL10', 2.797086257216586), ('RPLP2', 0.5160957747368987), ('CHMP2A', 1.3227827337564173), ('ZNF416', 0.6127287222050869), ('NOL8', 0.6377739958407479), ('SGPL1', 0.1915483492925914), ('TECPR2', 0.4266930225663071), ('MRPS31', 0.6705955235708231), ('RPL4', 1.2459858498463898), ('DPCD', 1.731870187747666), ('ZNF335', 0.7827722119635796), ('EIF4A1', 0.8557873390878893), ('BRD9', 0.1039917187467154), ('ECE1', 1.3581299453077942), ('HIPK3', 0.2376903180570667), ('PLAA', 0.1682814495048196), ('ZNF227', 0.2860806932723722), ('FANCF', 0.1690558388415248), ('CHMP1B', 0.8258409252502846), ('C6orf226', 1.977104541522142), ('BPGM', 2.062487992098088), ('HOXA9', 0.0992690710512554), ('ZSCAN31', 0.2662896724694398), ('EAPP', 3.110137096125212), ('ZNF34', 0.276987386567987), ('C18orf32', 1.4424374403844724), ('EME2', 0.4093898506803831), ('GTF2H2C', 0.1049499971686797), ('DDX19A', 0.4081280918016202), ('LZTR1', 0.2497375155844362), ('MCL1', 1.9043315033866133), ('GGT7', 0.3792913268098278), ('ZNF528', 2.264023587894029), ('ULK3', 0.4001095762569087), ('NAA60', 0.1797523185501219), ('ATAD1', 0.2167859749629528), ('SMAD7', 0.3843783548154302), ('SF3B5', 0.5045381315954228), ('MRPL10', 0.2885132100142234), ('EIF2B1', 0.2938101440838498), ('TFIP11', 0.2185335394411575), ('CHST14', 0.6882437990465599), ('ARHGEF2', 0.2330154968896951), ('TBCE', 0.2972159100511425), ('NEDD8', 0.8674095333293551), ('PLXNB1', 0.2174279283278985), ('WDR61', 0.1421187573200124), ('CAPRIN2', 0.4891673668427987), ('BANF1', 0.0539041770830365), ('CASC2', 0.1669503441962678), ('TPBG', 0.769502542855515), ('AP2S1', 1.2098713052898025), ('NAV3', 0.3810648532677833), ('STK16', 0.1888207252401516), ('NABP2', 0.6244293085394047), ('BMP1', 0.1139296236602607), ('UTP6', 0.2952212055826675), ('SKIL', 0.3458599821506816), ('BAG6', 0.2561239982087415), ('TMEM127', 0.4203451230472313), ('SPG11', 0.149409180483078), ('CMTM7', 0.3196434955407503), ('ARFGAP1', 0.148689265080499), ('UBE2G2', 0.1860893713785341), ('C6orf47', 0.0969621460659064), ('NOC2L', 0.3477379186887627), ('SLC25A38', 0.2562987239260724), ('UBP1', 1.054925198820547), ('MRPS23', 0.108414909620411), ('CHP1', 0.225411356632048), ('LMBRD2', 0.4574439661128386), ('ATAT1', 1.572222940591735), ('BROX', 0.1826775756477434), ('RRN3', 0.5144644842624441), ('GFOD2', 0.8972277062091529), ('TM9SF2', 0.1561349878578464), ('SDF2', 1.1245352119540069), ('CNIH1', 0.1188006256570795), ('DCTN5', 0.8918632530521087), ('CYTL1', 1.169626435033412), ('NAGK', 0.7057859855923359), ('MRPL48', 0.1759151428554298), ('EDEM1', 2.7451936472241405), ('STRAP', 0.0531827222331647), ('YES1', 0.1231550182337488), ('UBN1', 0.3638586719113098), ('MRPL50', 0.1173306682495281), ('FBXW5', 0.4037965093111715), ('COL6A3', 0.1277126973069607), ('MORF4L1', 0.1120915241824094), ('UFM1', 0.2168702764173903), ('STRADA', 0.3499975877762504), ('CEBPZ', 0.2665041612149857), ('BUD31', 0.0572502232535357), ('MLLT1', 0.1494785406064024), ('SHC1', 0.6307722975732777), ('APP', 0.1636457242287925), ('RAI14', 0.5120893181584228), ('CD164', 1.247642038001821), ('INAFM2', 0.5888833935360124), ('MAP1S', 0.2337064920973216), ('CHID1', 0.572303279025368), ('SALL1', 0.2278660129539176), ('NAA10', 0.1095156496602184), ('NUP54', 0.2582318491400114), ('TEX10', 0.162305701930327), ('NELFB', 0.2547127397923535), ('WDR75', 0.5005110204611127), ('JMJD8', 0.1642041296372126), ('MMRN2', 0.1222822110074692), ('DPAGT1', 0.1692209401562573), ('TES', 0.3344534795333877), ('ZNF565', 0.4767484789733386), ('ZSCAN20', 2.151446277001696), ('FIBCD1', 0.3546079710774171), ('ADPRM', 1.413521684719523), ('RASA1', 0.4801081785029085), ('B3GALNT2', 0.2575688201114058), ('RARS2', 0.2356794795346075), ('KCTD12', 1.4332267826932883), ('EEF1B2', 0.3723051150292342), ('OPA3', 0.4874628525660313), ('KRTCAP2', 1.3636616721524213), ('ZNF671', 0.4740990120704388), ('TSEN34', 0.1825062060427441), ('OXLD1', 0.1658341436200127), ('ZNF578', 0.1870428956356197), ('COX7C', 0.0813401003231802), ('OXNAD1', 0.1622346692718513), ('ZNF805', 0.77039665299278), ('RBM8A', 0.0459585128605739), ('POLR2F', 0.5703929029823506), ('ZNF48', 0.5145733126289934), ('DIDO1', 0.9249234614900008), ('COPS5', 0.1467008674104624), ('KCMF1', 0.3272537760440415), ('ZNF707', 0.2683187037848665), ('DVL3', 0.4728693302893385), ('MEGF8', 0.4147657612075483), ('SLC7A7', 0.7392632408188469), ('ZNF558', 0.4119773997316297), ('CCDC97', 0.98096634393922), ('SH3BP2', 1.575078229148667), ('MCRIP1', 0.2756848655254988), ('SV2A', 0.4694648260141148), ('AKIRIN2', 0.104108187030438), ('MIS12', 0.1021409124108059), ('SCOC', 0.1603413260775052), ('C6orf120', 0.2231239637928892), ('RPL13A', 2.6407286542330426), ('TCF25', 0.5078096092966087), ('ZNF511', 0.1259496896313337), ('IPO8', 0.3010654443832721), ('CLTC', 0.2475029272062806), ('ACVR1', 0.4682888901335644), ('NR1H3', 1.5229692423703185), ('LCMT1', 0.1961655024009408), ('ESM1', 0.1449757945716955), ('FGF14', 1.5096697357858373), ('MRPS10', 0.1855855015468855), ('CNPPD1', 0.1462133690270992), ('TMEM129', 0.3586755338752559), ('RPL10A', 4.019298087498226), ('RARRES1', 0.9620767909123056), ('TMEM218', 0.6644156775485734), ('ZNF256', 0.5327938175327923), ('U2AF2', 0.0623198409134158), ('MYADM', 0.2617007138980398), ('PGAM5', 0.1581924391530145), ('CIR1', 0.3254722667040308), ('MCTS1', 0.0557223390818414), ('MTIF3', 1.3532978331437973), ('CD63', 2.4016921003632823), ('KLF13', 1.4198731843067471), ('MAN2B2', 0.8803602063509093), ('ARPC1A', 0.8796876579732118), ('UBASH3B', 0.1956952337581112), ('TTC4', 0.4468463241015708), ('ANKH', 1.989601022011528), ('ATG12', 0.3133153480923701), ('LENG1', 0.3049049217048476), ('FDPS', 0.1298400497013001), ('RPL37A', 1.1399299241876195), ('DLC1', 0.1344654548036226), ('NDUFA1', 0.1620812223641307), ('AFAP1L1', 0.385132396328128), ('MAP3K3', 0.2080402319516522), ('DPM3', 0.199591755641684), ('RPS4X', 5.985597854749277), ('IMP3', 0.1418596431405926), ('POU2F2', 0.126894848205282), ('PTCH1', 0.131466555585611), ('POLR3C', 0.1012085877558428), ('RAD23A', 0.3101687065904133), ('RFK', 0.1145907185223262), ('IL6ST', 0.3107323414947435), ('PDPK1', 0.1710305984531704), ('SMIM7', 0.7641275539961169), ('KBTBD2', 0.6757411733889207), ('PC', 0.6595591739634098), ('RPL15', 2.546911467698347), ('ZNF177', 0.3300146477510431), ('CLK2', 0.9253060748470484), ('INTS4', 0.362062827591691), ('UBALD2', 0.8158867814049433), ('CSNK2B', 0.8275314802004936), ('PERP', 0.1724381868354778), ('ZNF17', 0.4196892544944188), ('BATF2', 0.1213999247858507), ('PRKCD', 0.4251932852966138), ('MAST4', 0.117845852972465), ('TRNT1', 0.1615971665791312), ('MAPK11', 0.6289216486671347), ('ETV1', 1.0), ('CALM2', 0.1729488657180629), ('SNX3', 0.2099852370929548), ('SRD5A1', 1.2130810388983706), ('SDHC', 0.6855831713761767), ('CSMD2', 0.5935758106985317), ('TMEM186', 1.2824326474876286), ('CCM2', 0.073692055057846), ('MYNN', 0.4654693471009599), ('PLEKHB1', 0.3852561855675656), ('ABL1', 0.1985846566292529), ('SMIM14', 0.2371930905395361), ('TRAPPC3', 0.1059680641064561), ('PLD3', 0.4975769280525074), ('UBE2Q1', 0.3026258079359304), ('NR4A3', 0.755456253219566), ('CSNK1G3', 0.2114191041664456), ('ARL6IP5', 0.7904564995686245), ('WDR46', 0.3642168753701779), ('TTC12', 0.9903841241250332), ('TPMT', 0.0921858193179097), ('C1orf54', 0.950116282641593), ('PHLDB3', 1.01461409039577), ('APLP2', 0.5071951905671586), ('SPG21', 0.1237452779237969), ('LIN7C', 0.2093794665535356), ('SNX30', 0.623771611935303), ('GCC2', 0.2670076358239007), ('PRAF2', 0.7148070955637632), ('HSPA8', 0.2371543373138069), ('ZMAT2', 0.1681646625193618), ('FTH1', 0.1560131408252212), ('RPL23', 1.144935698891572), ('LRRC46', 0.4925222600011629), ('CAB39', 0.2190504676184754), ('C6orf62', 0.1569720510333221), ('HOXA1', 0.5197236849503598), ('FILIP1L', 0.6373748132308379), ('MOGS', 0.3683104621440698), ('USP33', 0.1858181816752121), ('OGT', 0.3424459995847004), ('PLA2G6', 0.1792824674664841), ('LAMTOR1', 0.7057761218895912), ('SMYD2', 0.1522689594882516), ('ZFAND5', 0.2305648513867224), ('PIGV', 1.3003655807141512), ('FGF20', 0.4740553366301988), ('ZNF180', 0.1310220498441936), ('NUFIP2', 0.3176167113530164), ('GTF2F1', 0.6252806756281567), ('CSNK1D', 0.1111675394536501), ('RPS3', 1.3455954930590708), ('CFDP1', 0.2813687257082121), ('RPS15', 0.3826991191382138), ('ATG4B', 0.1838954514140749), ('DYNC1LI1', 0.1632590819601346), ('TXN', 0.9119186185682946), ('CCDC8', 0.1674083114662981), ('TMEM44-AS1', 0.2509849487513009), ('SYDE1', 0.2663528700413799), ('MGRN1', 0.4461136571735692), ('EIF4A2', 1.3749592218348172), ('AADAT', 0.3690438794452311), ('TMEM120A', 0.7238613813929766), ('TRAF6', 0.2576993330353724), ('RAB13', 1.6481265997214525), ('NT5C', 0.1117090236702188), ('JUNB', 0.2292292971165316), ('TMEM185B', 0.4960133019567672), ('RPS16', 0.2457903794145029), ('ZNF132', 1.5390374090437264), ('ZFAS1', 0.8819957075206221), ('LIMS1', 0.7296614638807487), ('NMD3', 0.2405282048124342), ('POLR3H', 0.310389338892374), ('TPD52L2', 0.4509095237163742), ('MAP7', 0.1190956868056448), ('ELOVL1', 0.408424911938504), ('CIB1', 0.7652547765425849), ('C11orf65', 0.2071079916549768), ('TRMO', 0.1330187844988202), ('ZBTB11-AS1', 0.3053800433291413), ('DDA1', 0.9754268961758472), ('HPCAL1', 0.4350001804624487), ('UBE2V1', 0.805938510180587), ('PAN2', 0.7833519778360467), ('GTF3C2', 0.2131340091
13495)	('PSCA'	0.142287395677949)	('GSPT2'	1.0462442193643862)	('CHMP5'	1.0288205608542813)	('CTDSP1'	0.6624843488253558)	('COG1'	0.3596100920270687)
ETV1	hocomoco__ERG_MOUSE.H11MO.0.A	0.0582533	3.89263	0	1	gene is annotated for similar motif taipale_cyt_meth__ETV1_NACMGGAWGTN_eDBD_meth ('ETV1 [ETS, CpG-meth]'; q-value = 1.48e-07)	frozenset({'activating', 'top50perTarget', 'hg38__refseq-r80__500bp_up_and_100bp_down_tss.mc9nr.genes_vs_motifs.rankings'})	[('ZNF384', 0.2323530241582055), ('NR1H2', 0.1343146891786983), ('NOSIP', 0.1646776089384627), ('RPL37', 2.385745726594527), ('URM1', 1.0825670362830713), ('CD2BP2', 0.4018897611449235), ('ING4', 0.6004314255110627), ('PPP4C', 0.2122181058212624), ('LYPLA2', 1.2509246245528445), ('TMEM167A', 0.3569992737882483), ('TNPO3', 0.119094931494893), ('KLHL20', 0.1577088449375679), ('RPF1', 0.0810048033175099), ('INO80B', 1.0354734953070048), ('RPS19', 1.453169655004793), ('ARHGEF7', 0.2874965703752093), ('TBRG1', 1.295177890355992), ('GGA1', 0.4725815768526864), ('DMTF1', 1.3927345200361283), ('ARHGEF1', 0.1852410297594484), ('RPS6', 2.559197167364061), ('GPSM3', 0.1607670073126843), ('FAM91A1', 0.3046174187902584), ('ARPC2', 0.1318757021914127), ('PSMA6', 0.5508308037667515), ('EMC4', 1.3736714233641691), ('DHX36', 0.2997282394551935), ('FIBP', 1.006595563774682), ('TMEM208', 0.7056678329836255), ('MTERF1', 0.712373248524442), ('KTI12', 0.3374278611406306), ('ZNHIT2', 0.2688249319561921), ('CNIH3', 2.898167034919974), ('AP1M1', 0.2382354403069658), ('RPS14', 2.586653009724185), ('SEC24C', 0.6240247238522765), ('HSPBP1', 0.2190212449680799), ('NELFE', 0.5661023207427821), ('WDR45', 1.0995214449965194), ('GNG11', 2.486787676320853), ('TTF1', 0.2305353044246877), ('HSPA4', 0.0955503078364111), ('AGPAT1', 1.0299945244586193), ('SS18', 0.1684582128262914), ('APOM', 0.301120792162282), ('VPS53', 0.2540486376819078), ('RPL27', 0.8563756009590568), ('TMEM234', 1.4706590149641927), ('TIMM10B', 0.0715532604681364), ('SUPT4H1', 0.6940320794523094), ('TSG101', 1.0628363437470068), ('LRIF1', 0.383177864639881), ('NFS1', 0.2199540466634406), ('HARS2', 0.0644079841071002), ('SUMO1', 0.0850183215565244), ('AP1B1', 0.081688289988513), ('NDUFA13', 0.3716671831382404), ('DHX8', 0.2989599576995806), ('RABEP2', 0.2067592998529399), ('UQCRQ', 1.0861925453980024), ('KIAA0825', 2.065865907131149), ('SECISBP2', 0.3248369540199263), ('COX8A', 0.7472549471317653), ('XRN2', 0.4039670908822431), ('PRPF6', 0.1481692288507006), ('KBTBD4', 0.2871518559391868), ('NDUFS3', 0.6096201524421418), ('DALRD3', 0.4743412583846337), ('ARPC3', 0.3873603263571318), ('MED7', 0.645758684821671), ('TXN2', 0.3476162165821165), ('ZNF622', 0.611272402575089), ('SLC39A13', 0.4222803278320594), ('UBN2', 0.2435339910387505), ('CHCHD5', 1.2882220469141248), ('ELAC2', 0.2210922198692437), ('TMUB2', 0.1268684776496406), ('PDCD6', 1.169161769472746), ('SART1', 0.1821194357086978), ('MTRF1L', 0.3824055967860035), ('RASA1', 0.4801081785029085), ('ROMO1', 0.0858310850931009), ('SMUG1', 0.4915192200364378), ('ZNF641', 0.8361402118568838), ('JOSD2', 0.2807593978220919), ('VPS52', 0.2381908962741733), ('FBXO38', 0.2634631682719573), ('EIF2B2', 0.1731653977806564), ('YIPF4', 0.2807595243094919), ('NME7', 0.3867114801043408), ('C16orf91', 0.2671572945934474), ('CSTF2T', 0.2626794295837384), ('MORC3', 0.6323355983727138), ('RPL32', 2.75458201449571), ('SDHAF2', 0.9472415036922508), ('CHPF', 0.7134454357190537), ('SSBP1', 0.2567015074573135), ('ASB3', 0.1974510457849254), ('GNAI3', 0.1071354624076035), ('SNRNP27', 0.4460531890541188), ('MED19', 0.8033601095162288), ('PHF23', 0.9736030298474644), ('PAIP2', 0.1502115885354821), ('USF1', 0.4221205460679074), ('NIF3L1', 0.1834956246905447), ('SRSF5', 0.1671755831984006), ('NGRN', 0.0857801468371595), ('YIPF3', 1.1219282714606196), ('ARFIP2', 0.1916028059860315), ('TMEM101', 0.455700171678696), ('SLIRP', 0.1765274092489974), ('B3GAT3', 0.9733620150888672), ('HYAL2', 0.8037352310164895), ('PSMB7', 0.2729817471618549), ('YME1L1', 0.155920148257313), ('HCCS', 0.1685820247101467), ('SEC31A', 0.64929214287327), ('METTL3', 0.2934274936279409), ('SLC25A11', 0.1982142137711366), ('ARHGAP1', 0.2007756387938369), ('KCTD5', 0.5492283048288398), ('CHD2', 0.1839920517173045), ('ZNF512', 0.3371970000802665), ('SLU7', 0.7242531466250772), ('ZNF226', 2.3194682375749904), ('COX5B', 0.7426075033003602), ('RPS21', 0.1566826450300638), ('ISY1', 0.2347942513298543), ('WDR24', 0.2469690577813799), ('TMEM230', 1.157918052018676), ('TBC1D8', 0.4492980593974802), ('THG1L', 2.1409759281584417), ('MOCS3', 0.2198853474053491), ('PIGT', 1.0759620120225797), ('RPL18A', 0.3376931681026959), ('PDLIM2', 0.320654058757471), ('BTF3', 1.632117591453822), ('SEMA3A', 1.500564911278912), ('TAF12', 0.5204990234026815), ('MDGA1', 0.1189067110681484), ('SDAD1', 0.5399129358111895), ('KRR1', 0.9004221680671525), ('LEPROTL1', 0.3873488617251413), ('ASB6', 0.6722595438441432), ('TSC22D1', 2.335574919999581), ('EXOSC4', 0.7009579781425379), ('SLC25A46', 0.6094089783532799), ('RPL8', 0.7562203926414562), ('PDAP1', 0.049543407584565), ('TRAPPC4', 0.0884408642010995), ('MRPL51', 0.2981058585087455), ('PIK3R2', 0.3389618346896088), ('PABPC5', 0.2642881599041929), ('KLF10', 0.6254838272601191), ('MAGED1', 0.0668280965528705), ('CPSF7', 0.7509350355421003), ('EDEM3', 1.2296232667200182), ('DHX40', 0.5020779713613314), ('FAM32A', 0.1907606343679248), ('SMARCAD1', 0.1952831911457775), ('STARD3', 0.6089538074126031), ('RPS27', 2.536846621421161), ('MANBAL', 0.2730891575491072), ('UBE4A', 0.788809681712081), ('EIF1AD', 0.4007638288808498), ('WAC', 0.1194619157398408), ('PPP1R11', 0.5792953264819282), ('OTUD7B', 0.3174714969865332), ('EIF3D', 0.881350558699673), ('TAF13', 0.1006304014234408), ('ELP2', 0.1288265649446609), ('PPIL2', 0.6392779800436205), ('DLST', 0.3527184090740818), ('METTL6', 0.9241842775776474), ('PAAF1', 0.4473570043506881), ('RIN3', 0.1867376030934513), ('COPS3', 0.0612656524002299), ('TIMM10', 0.0560446912172957), ('RMDN1', 0.3137754479049647), ('WDR55', 0.3629342425634594), ('NECAP1', 1.0758661893940735), ('CTNNA1', 0.3848860227109379), ('PNPLA4', 0.1818445554923632), ('UBR1', 0.3243434546271146), ('TMEM199', 0.1271095640309608), ('RNF6', 0.3742522299451982), ('MAK16', 0.1511626359273892), ('NAA20', 0.4999188600204608), ('SH3GL1', 0.6153681124525323), ('UTP3', 0.0917066395266655), ('C14orf119', 1.9556253778836412), ('ASCC2', 0.2557797137833756), ('GTF2A2', 0.0443988594287586), ('WDR83OS', 2.7007978144845626), ('EDEM2', 0.2081357268412564), ('IRF1', 1.192404797324738), ('MSANTD2', 0.1360945030075588), ('COQ6', 0.4992642562090331), ('EIF2A', 0.1416288835371416), ('TADA3', 0.107456362692042), ('TIMMDC1', 0.6660359879776925), ('CLTC', 0.2475029272062806), ('DNTTIP2', 0.108356923335327), ('PTPN1', 0.0410826821306253), ('ARHGAP31', 0.29189686549759), ('NCSTN', 0.1990251910616265), ('THOC5', 0.6594338541353414), ('USE1', 0.8589914182479494), ('EXOC3', 0.4265860126102095), ('GPRIN1', 1.1389517534672495), ('AREL1', 1.3158134644905417), ('SRP14', 1.3664531685409378), ('TNS2', 0.0936150441214315), ('JAK1', 0.4737570916393132), ('PFDN6', 0.5251313413562633), ('CUTA', 0.4868371095271306), ('SLC33A1', 1.0315901721806964), ('TOR4A', 0.5263197689574877), ('SAP30L', 1.0827288163532591), ('ETF1', 0.209450568655402), ('TMEM59', 0.6177357091443697), ('INTS3', 0.8675034927154485), ('ACOT8', 0.8771444974027389), ('GRIPAP1', 0.2617130801361834), ('TWF1', 0.1179331273991437), ('VPS25', 0.1930728242776406), ('RNF121', 0.4967527863206926), ('MAGED2', 0.3672709554247786), ('MED17', 0.8036587859667816), ('TFE3', 0.3324041335743667), ('GEMIN8', 1.3097160213576189), ('MDH1', 0.1019281903159137), ('TMX2', 0.7255244079434049), ('EXOC5', 0.1685017884598079), ('HEATR6', 0.6351382611656065), ('RAP2C', 0.6044116696000136), ('TMEM243', 0.4473085547433157), ('SNHG19', 0.2573471417528433), ('ZSCAN12', 0.7290077346538718), ('PSMC1', 0.1164729006776583), ('MTF1', 0.2108021321743268), ('SH3BGRL', 0.5132292270084573), ('RPS13', 2.7409250816643724), ('RPS26', 1.0269588966388508), ('BECN1', 0.0890382773284962), ('STK4', 0.2922816264280856), ('PAFAH1B2', 0.1105533964177667), ('ZNF3', 0.206024742224732), ('ZCCHC9', 0.155885233361804), ('RSL24D1', 1.2407525050953696), ('PYROXD1', 0.5865053795596847), ('DNAJB9', 1.745270851498859), ('DGUOK', 0.2536783180120078), ('MTRF1', 0.2134292332494078), ('FAM149B1', 0.530193862338072), ('NOL8', 0.6377739958407479), ('USP38', 0.6276239068653243), ('LSM5', 0.0837317366591279), ('RAI14', 0.5120893181584228), ('ATG16L1', 0.3404798866409494), ('KDM5A', 0.2951828147563042), ('TMED10', 0.2442560308464889), ('RPS25', 1.467775683470689), ('WDR83', 0.1228491162726784), ('THAP2', 0.2747939681905627), ('EDEM1', 2.7451936472241405), ('BACE2', 1.038660329910832), ('MRPL3', 0.1320538331531063), ('PHB2', 0.4178295775034537), ('UQCR11', 0.861887769064471), ('ARF1', 0.1579595548942535), ('RAB34', 0.1819383322628912), ('PTCH1', 0.131466555585611), ('LLPH', 0.2752207572787501), ('STOML2', 0.2289317276256828), ('MAPK1IP1L', 0.2839928727319864), ('PARL', 0.1110962064051486), ('SLC30A9', 0.1591904767048653), ('ADAM17', 0.2497840242701282), ('ATP6V1E1', 0.4733051215479079), ('EIF2AK1', 1.02395640949368), ('TINF2', 0.9920887587270408), ('TRIM11', 0.4772186560017233), ('CAGE1', 0.1240233328622357), ('RPL26L1', 0.1125059212836653), ('SSR2', 1.2637525189052252), ('THAP5', 0.1401346495807992), ('TRAPPC1', 0.358131611552659), ('NFYA', 0.1812213801318964), ('FAF2', 0.117457172223381), ('PRKAB1', 1.1670778030972444), ('COA5', 1.332428454066639), ('RAB13', 1.6481265997214525), ('SERP1', 0.0869271236536395), ('ZKSCAN7', 0.5110585646033197), ('MRPL20', 0.0549834650769855), ('EDC4', 0.293572397977823), ('ZKSCAN4', 0.4950192675752751), ('RPL6', 2.781618757100524), ('UBB', 1.04759701297236), ('NOP10', 1.174733339278783), ('ZRANB2', 0.3389422815897334), ('CENPQ', 0.1445070070307477), ('OARD1', 0.2034888033309251), ('TIGD1', 0.286728232971443), ('VPS51', 0.1243055492941173), ('PCYT1A', 0.1954352838122272), ('BRF2', 0.7718413770245497), ('LY96', 0.1026013006498727), ('ERLEC1', 1.176399005455363), ('SYF2', 0.6691116373847077), ('MRPL47', 0.2263916327907374), ('STRADA', 0.3499975877762504), ('LAMTOR3', 0.1247980828822677), ('RPL31', 1.1166749545284829), ('ANKRD42', 0.8541908831669498), ('MTMR14', 0.2227006619528156), ('IPO4', 0.4109250359735404), ('THAP1', 0.1503769348928536), ('MBTPS2', 0.3301205022130704), ('GLYCTK', 0.3942033567253963), ('TTC9C', 0.3429837537334509), ('ERP44', 0.1579000913413706), ('PYM1', 0.4582569733925311), ('WDR37', 0.2331603347990672), ('PSMC5', 0.1811333146239354), ('NEK11', 0.1612469381909948), ('RPS5', 1.0474792589045672), ('SRP54', 0.5540824596842077), ('CCDC97', 0.98096634393922), ('ZNF75A', 0.8919840090432755), ('UBP1', 1.054925198820547), ('CSTF3', 0.0935156661883293), ('DHX16', 0.6531733068649707), ('ZNF45', 0.5148253852665157), ('ARPC4', 0.308085700882814), ('TUFM', 0.0612538028521767), ('TXNL1', 0.4539028888534258), ('TMA7', 1.447838727099764), ('GABPA', 1.934493296328447), ('RPL29', 2.738768597093973), ('RPL38', 0.4482925813196985), ('PSMB4', 0.2914101197282517), ('FKBP1A', 0.6878398524937519), ('UBE2G2', 0.1860893713785341), ('MSN', 0.1296313386134301), ('LINC01500', 1.0603153624837194), ('NUFIP2', 0.3176167113530164), ('SF3B6', 1.2882715527961888), ('PLOD3', 2.4816518198116766), ('CUL7', 0.2601146972249491), ('YTHDF3', 0.2308389591238741), ('MRPS21', 0.409204292333014), ('SYVN1', 5.416307962377056), ('RPL34', 1.056350788581446), ('TBCC', 0.9136878897225116), ('NICN1', 0.3933608363156025), ('PRKCSH', 0.0932797441647135), ('STAM2', 0.1740017178581801), ('RPS7', 0.5993738908217525), ('MED10', 1.815887622214988), ('P4HB', 0.1021669817997473), ('UBFD1', 0.1523307596940232), ('LZTR1', 0.2497375155844362), ('OGG1', 0.1833715702529336), ('TXN', 0.9119186185682946), ('ENY2', 0.0622941792633886), ('EIF3C', 0.2423479572086565), ('RSL1D1', 0.1533615716880199), ('NOM1', 0.1754866364256944), ('UBXN4', 0.1919584577456731), ('REST', 0.2568749273549678), ('THAP11', 0.5495233851374346), ('CEP44', 0.5630900580626388), ('AIP', 0.864411390275053), ('MTFR1L', 0.6402890281413727), ('DOCK1', 0.1480335012829262), ('ACBD3', 0.757848043773597), ('RPS18', 3.189953665694628), ('MRPL18', 0.1128640286126961), ('EIF3M', 0.1949266351409302), ('GAS5', 1.5710390423968892), ('DNAJB6', 0.0999851584019793), ('CCDC51', 0.2126141685597856), ('ZNF180', 0.1310220498441936), ('NOL12', 0.0812923732072345), ('ABL1', 0.1985846566292529), ('TRAPPC6B', 1.7347785760338104), ('MRPL52', 0.2917996820640943), ('CYFIP2', 0.1945621782657892), ('UBAC1', 0.1588003422031694), ('KAT7', 0.5379469918018402), ('SPRED2', 2.2833808324593234), ('COQ4', 0.9105606593580106), ('HSP90B1', 0.7158235206263258), ('UQCRH', 0.6868309709419815), ('AP2A1', 0.2898062781439212), ('RPS27L', 0.3189513835010862), ('POLR2G', 1.2865419107910785), ('LPXN', 0.1044209888779058), ('UBL5', 0.92096714605972), ('SGPL1', 0.1915483492925914), ('COPS7A', 0.7071335061154825), ('ZFC3H1', 0.5001951917535923), ('VGLL4', 0.2547358960900319), ('TTC30B', 0.7615220202087939), ('CARD6', 0.4866931127903459), ('USP8', 0.5481826279910518), ('SLC35B2', 0.5463570783573333), ('TM2D3', 0.719935562783542), ('SNU13', 0.1416016360045691), ('LMBRD2', 0.4574439661128386), ('MED18', 0.7282296821950808), ('ADAMTS10', 0.2082409296942133), ('SAT1', 0.8324592210477716), ('LZTFL1', 0.2085026519797655), ('POMP', 0.2389720010201848), ('CCT2', 0.0735263813225862), ('KCTD10', 0.4953058698202878), ('SALL1', 0.2278660129539176), ('NEDD8', 0.8674095333293551), ('TPM2', 0.6719504965105436), ('TMEM128', 0.3757548791327401), ('EIF6', 0.0701337294200897), ('C1orf74', 0.2569253047949835), ('RAB2A', 0.3509914994353174), ('CLNS1A', 0.1466831080851649), ('KRTCAP2', 1.3636616721524213), ('SLC35C2', 0.1225588506705915), ('SETDB1', 0.2871556758567358), ('MED31', 0.1878214231763578), ('COPE', 1.0394591994377835), ('CPEB4', 0.0598891277884505), ('PDCD6IP', 0.3774068071453333), ('GPAA1', 0.2231439089196005), ('LIF', 0.5035712015487135), ('DAD1', 2.267398213403561), ('ALKBH3', 0.4233669012412056), ('SF3B1', 0.7351433250104453), ('RNF10', 0.1730039086444103), ('SCO1', 0.5698251273532483), ('KIF3B', 0.2755140828131598), ('PPP1R21', 0.3303461026673275), ('GDF15', 0.6936784490187052), ('PRPF40A', 0.1341976713287095), ('ERN1', 0.8566417494837701), ('ZNF133', 0.6474699477499987), ('TAB3', 0.406662361903255), ('SIRT6', 0.2621893187460048), ('COMMD5', 1.3024966456351013), ('SMG7', 0.1143085865859183), ('LIN37', 1.4696482122948047), ('NELFB', 0.2547127397923535), ('PSMD7', 0.1510350507618537), ('ACAD11', 2.348579681332583), ('IFT80', 0.2628528117590787), ('TM9SF2', 0.1561349878578464), ('ANKH', 1.989601022011528), ('TOR1B', 0.5208873085280425), ('SFT2D1', 0.4645251632789278), ('IPO8', 0.3010654443832721), ('POLR3C', 0.1012085877558428), ('PCNX3', 0.7343266331254272), ('EIF3A', 0.2362729952324073), ('BZW1', 0.1109421997393887), ('EIF3G', 0.2732106196477163), ('NAV3', 0.3810648532677833), ('NACA', 2.4515490720750472), ('MAGEH1', 1.6542536480425625), ('CHMP1A', 0.8588367248476002), ('BMP1', 0.1139296236602607), ('LRRC8A', 1.1389908947026206), ('MMRN2', 0.1222822110074692), ('TMUB1', 0.5204992476558238), ('ZNF335', 0.7827722119635796), ('PTRH2', 0.0876309235858048), ('SH3TC1', 0.5448104603504418), ('ZMAT2', 0.1681646625193618), ('RPS6KA3', 0.9345354716399518), ('SMCHD1', 0.2830790220085489), ('CCDC18-AS1', 0.1139287935788551), ('COX6A1', 0.4732773661782736), ('LSM8', 0.0633720990056161), ('DBNL', 0.5353331642121387), ('DNAH7', 0.7890899790951302), ('EMC7', 2.7907727259706987), ('MDN1', 0.1327866135628322), ('MYL12B', 0.7982289468810113), ('WBP1L', 0.371567447608908), ('ZNF7', 0.3817163155348231), ('ASB16-AS1', 0.4564241350657315), ('TTC1', 0.3711369648203199), ('GAS2', 0.6634212545273068), ('ATOH8', 0.4950066105939056), ('SUGT1', 0.1417696833030978), ('CCP110', 0.1844133267324922), ('NDUFAF3', 0.5016199593115387), ('PMPCB', 0.9597178067964172), ('ACVRL1', 2.4890594311410097), ('MEA1', 0.4625996506245874), ('PIH1D1', 0.1503648042113863), ('HMGXB3', 1.3777734849765813), ('WDR73', 1.1265102901576898), ('ZNF223', 0.1971429362735539), ('FBXO22', 0.2909154089458495), ('MRPS10', 0.1855855015468855), ('MRRF', 0.1520187451635799), ('FKBP2', 0.0717229587069004), ('HOXA9', 0.0992690710512554), ('TMEM223', 0.8387601704597784), ('VEZF1', 0.1503384171773143), ('MFAP1', 0.0873641533338623), ('PSMA5', 0.2626350103010117), ('ATP6V1D', 0.1604261435170838), ('ZDHHC5', 1.5981429474559308), ('DLC1', 0.1344654548036226), ('ARPC1B', 0.5327949139682457), ('NDUFS1', 0.4128409683025817), ('PANX1', 1.1111765563458), ('ZNF132', 1.5390374090437264), ('NECAP2', 0.6002520517264726), ('ARAP1', 0.1701590261586348), ('NDUFB5', 1.4093534703818469), ('OTUD4', 1.0110891794852035), ('DAXX', 0.1905321072332129), ('CWC15', 0.6462605254177822), ('TMEM198', 1.2378109549395386), ('MCTS1', 0.0557223390818414), ('FBXW2', 0.4899111299136026), ('ELOVL1', 0.408424911938504), ('LETMD1', 0.8250129564918951), ('CCDC25', 0.1626261115692382), ('ETV4', 3.705299979454528), ('CREB3', 0.4945697226546987), ('LIMS1', 0.7296614638807487), ('RPSA', 0.7118763381869657), ('DCTN3', 1.1781116055013547), ('CSMD3', 0.6954519928894463), ('ZNF578', 0.1870428956356197), ('HOXA1', 0.5197236849503598), ('SLC25A38', 0.2562987239260724), ('NME2', 0.4585179466656617), ('MIR155HG', 0.3408863628662177), ('PSMB1', 0.2553157736734632), ('TRIOBP', 0.9444688691350628), ('RELA', 0.4830738954304734), ('THTPA', 0.9886135228683266), ('FAM200A', 0.2239663919737568), ('RNF25', 0.0983840357287419), ('LCMT1', 0.1961655024009408), ('NIFK', 0.112055911273359), ('FDXR', 1.585203235571507), ('ZNF513', 0.4559762023330775), ('GRB2', 0.116705863334144), ('TPBG', 0.769502542855515), ('NAXD', 1.3553909647385227), ('CD63', 2.4016921003632823), ('ZNF579', 0.2934865977362532), ('MSH2', 0.0664437749315366), ('DYNC1I2', 0.690123606218503), ('MOB3C', 0.1946970102859135), ('RPS4X', 5.985597854749277), ('C18orf21', 1.3743275064449163), ('RPS20', 1.2937207481713957), ('MAD2L1BP', 0.9093226475308398), ('ANPEP', 0.1174211347876726), ('VPS4B', 0.206759873277193), ('GOLGA7', 0.1282704185706074), ('RER1', 0.7594769874947511), ('CCDC174', 0.1522191119996482), ('NUDCD3', 0.7293312605740093), ('C19orf25', 0.1328933829902152), ('SLC25A20', 0.3347657725040333), ('HIPK3', 0.2376903180570667), ('SAP30L-AS1', 0.7906256168739271), ('COMMD6', 2.2333116576517025), ('FANCF', 0.1690558388415248), ('OST4', 2.709185544931409), ('ARHGAP6', 0.94060746308118), ('RPS3A', 1.645609418024858), ('MGRN1', 0.4461136571735692), ('TGIF1', 3.6755538132149432), ('LTV1', 0.3250898891634096), ('CD164', 1.247642038001821), ('NUDC', 0.0631279454109894), ('NOTCH4', 0.6094622504371764), ('FRMD4A', 0.0815117114917802), ('UBE2D3', 0.6590418503027888), ('SNRPB2', 0.4296348266343983), ('TEX10', 0.162305701930327), ('RGL2', 2.657269680420823), ('CDC42', 0.0765033649131777), ('PLEKHB1', 0.3852561855675656), ('SH3BP2', 1.575078229148667), ('IDH3B', 0.1790952102559634), ('LTB4R2', 0.3491447421410846), ('PET100', 1.441064138174171), ('CMTM7', 0.3196434955407503), ('MFSD11', 0.4872668837802648), ('PRELID1', 0.3273645665620003), ('PPP2R1B', 0.5693106340366102), ('C6orf226', 1.977104541522142), ('ULK3', 0.4001095762569087), ('RPL26', 2.064450320826371), ('FIBCD1', 0.3546079710774171), ('EIF4E2', 0.1843124275460626), ('SV2A', 0.4694648260141148), ('MAPK11', 0.6289216486671347), ('GAR1', 0.1519082049204527), ('ABCF1', 0.1507615426783353), ('RACK1', 0.7782398671462988), ('HSPA8', 0.2371543373138069), ('INTS4', 0.362062827591691), ('USP16', 0.1238356009883455), ('NDUFB7', 0.9828581586191568), ('RHOG', 0.1688054134345022), ('ZNF18', 0.233705971156771), ('RARRES1', 0.9620767909123056), ('RPL28', 2.039226237501618), ('NME1', 0.5340354046815096), ('ARF4', 0.0660227984383328), ('THBD', 0.7679920501395071), ('MLF2', 0.3680234362873539), ('RPS17', 1.089708588912316), ('EAF1', 0.2911092444482345), ('MOB4', 0.0691051915912263), ('APMAP', 0.1241522076573573), ('CFAP36', 0.2627166246415823), ('MAP9', 0.4587089870805096), ('ACVR1', 0.4682888901335644), ('SF3A1', 0.434546360686282), ('GRHL3', 0.19430956245602), ('LINC00339', 0.1518948905878749), ('SAMM50', 0.574796896125686), ('SLC35E4', 0.0327520289475067), ('PLA2G6', 0.1792824674664841), ('CWC22', 0.440847875067959), ('ZBTB33', 0.1727656360703303), ('VCP', 0.348270773444782), ('SMAD7', 0.3843783548154302), ('RPL7L1', 0.1265706093047737), ('CHMP5', 1.0288205608542813), ('FBXW5', 0.4037965093111715), ('ST20', 0.1906621356543169), ('B9D2', 0.2165141375787018), ('PSMG3', 0.1552599695537377), ('MAN2B2', 0.8803602063509093), ('MRPL27', 0.1300225072386464), ('SIGMAR1', 0.3360146707600187), ('RCOR2', 0.152853913246671), ('PROCR', 1.8559709428009996), ('SLC39A1', 0.4850889860707128), ('MORF4L1', 0.1120915241824094), ('CCND3', 0.3561008197053718), ('SLC30A7', 0.6440323858704418), ('C9orf64', 0.2138920152099321), ('KCTD18', 0.4983437050196853), ('PDCD10', 0.0693583137772166), ('KLF13', 1.4198731843067471), ('APBB3', 1.4877022616389315), ('PMAIP1', 0.3656431312983537), ('ZSCAN9', 0.609724166345678), ('TSC2', 0.419495425787057), ('RRP36', 0.5873233429188067), ('MAP7', 0.1190956868056448), ('ZSCAN31', 0.2662896724694398), ('TCF7', 0.7757509903923604), ('ERMARD', 0.901083906338052), ('EVC2', 0.3741671543044139), ('JUNB', 0.2292292971165316), ('HPCAL1', 0.4350001804624487), ('CASC2', 0.1669503441962678), ('MMP2', 0.2796867847738544), ('POLG', 0.5413572428935636), ('CSNK1D', 0.1111675394536501), ('CHCHD2', 0.9793681810661928), ('ARPC1A', 0.8796876579732118), ('RPL41', 3.148329698052338), ('CHMP2A', 1.3227827337564173), ('TFAP2C', 0.1034221306787078), ('FEM1A', 0.1530165995917842), ('TFPI', 1.1978987747132506), ('B4GALT1-AS1', 1.063418039182881), ('TMEM185B', 0.4960133019567672), ('ATAT1', 1.572222940591735), ('SLC52A2', 0.6508793288572922), ('TP53RK', 0.3516040421358055), ('UBE2L3', 0.2969543952755372), ('MMAA', 0.9281396782129744), ('GSKIP', 0.3523747940310885), ('MUL1', 1.7208897070034308), ('NDP', 0.5166050107775556), ('ARHGEF2', 0.2330154968896951), ('TAF7', 0.6844085220849329), ('CSNK1E', 0.7151005940778113), ('IPO7', 0.1979975222462083), ('TSPAN14', 0.3568655491713578), ('TOMM22', 0.0624463261169647), ('NUCB1', 0.7803564322282058), ('IMP3', 0.1418596431405926), ('JMJD8', 0.1642041296372126), ('UBE2V1', 0.805938510180587), ('SIN3A', 0.6441836641182539), ('C6orf47', 0.0969621460659064), ('SMAP2', 0.2982001931701493), ('ARHGAP24', 0.3872713902470263), ('NPTN', 0.658133226643875), ('SMU1', 0.1686951349527205), ('VWA8', 0.1221679842547856), ('TRIM35', 2.177672331902491), ('VPS37B', 1.8434554890111856), ('SNRPD2', 0.8024553156940659), ('SMIM20', 0.8505124555622305), ('GDI2', 0.2966529854575091), ('BBS10', 1.282747145606722), ('EAPP', 3.110137096125212), ('RBBP8', 0.072377753069044), ('POLR2F', 0.5703929029823506), ('TARS2', 0.1022320170962813), ('PRKCD', 0.4251932852966138), ('TRAF6', 0.2576993330353724), ('U2AF2', 0.0623198409134158), ('ZNF528', 2.264023587894029), ('SCARF2', 0.1748665994320241), ('LGALS3BP', 0.1559480532990242), ('GALE', 0.1969239672941676), ('SERPINE1', 0.1418867924136198), ('ETV1', 1.0), ('PRKACB', 0.460820611233853), ('RPL21', 0.4471534939913544), ('RPS10-NUDT3', 0.1707085445459475), ('TCF25', 0.5078096092966087), ('NAGK', 0.7057859855923359), ('ZNF585A', 0.1982359113824567), ('DDB1', 0.6193366216224976), ('DDX49', 0.1872327719871829), ('PSMF1', 0.0797508992157236), ('GTF2F1', 0.6252806756281567), ('FIS1', 1.384215494521401), ('RPL4', 1.2459858498463898), ('KCMF1', 0.3272537760440415), ('ARMCX6', 1.005399508193117), ('THUMPD3', 0.07649610470774), ('JAGN1', 0.4793371741158655), ('PLA2G4B', 0.5442152990721684), ('TSNAX', 0.8634977895127285), ('IDNK', 0.1999672324859087), ('PGAP2', 2.1387000871379622), ('C18orf32', 1.4424374403844724), ('SF3B5', 0.5045381315954228), ('CCDC137', 0.5985633632444792), ('DLG4', 0.7480216608402179), ('CLTA', 0.1172954273630873), ('UACA', 0.1539685779967455), ('CSNK1G3', 0.2114191041664456), ('PPIL3', 0.2536566230142117), ('SLC4A2', 0.851230811659728), ('NTM', 1.154433260085683), ('CLINT1', 0.2128317980491459), ('MAP3K3', 0.2080402319516522), ('DEDD', 0.7254863482156622), ('GNG12-AS1', 1.7678970697165173), ('ESM1', 0.1449757945716955), ('URB1', 0.6416386937004949), ('CEP164', 0.3486596995959389), ('ZNF615', 0.343032341590605), ('AKIRIN2', 0.104108187030438), ('NFKBIZ', 0.1640183854589625), ('BBS4', 0.1684896170820123), ('CYTL1', 1.169626435033412), ('C1orf54', 0.950116282641593), ('PRKAR1A', 3.364540022905228), ('GPR137B', 0.2783313188642343), ('HNRNPUL1', 0.3267605518615785), ('MAX', 0.6717315767913976), ('APP', 0.1636457242287925), ('RAD23A', 0.3101687065904133), ('NSMCE1', 2.473311079024969), ('UBALD2', 0.8158867814049433), ('VIPAS39', 0.2718754472931352), ('SEC13', 0.099823753159999), ('POLR2K', 0.385073206992575), ('COL27A1', 0.1538033186201926), ('MCAT', 0.2660343116280715), ('WDR75', 0.5005110204611127), ('PGAP3', 0.8035582752911018), ('TRIM4', 0.2539064822361923), ('PHLDB3', 1.01461409039577), ('CCDC8', 0.1674083114662981), ('UBE2Q1', 0.3026258079359304), ('BANF1', 0.0539041770830365), ('MTIF3', 1.3532978331437973), ('CYB5B', 0.3253506028168954), ('C6orf120', 0.2231239637928892), ('RPL19', 1.6750822595759332), ('YIF1A', 0.524578593547768), ('DPAGT1', 0.1692209401562573), ('CBX3', 0.072835556368457), ('CTTN', 0.1070040863796799), ('HM13', 0.1096047230555624), ('BACE1', 0.3310991391199667), ('UFM1', 0.2168702764173903), ('TOMM20', 0.5924778146485176), ('CDK5', 1.02587546612213), ('HIF1AN', 0.4978187632738225), ('RPS11', 1.4565021057655312), ('CKMT2-AS1', 0.2597842389679793), ('ZNF419', 0.7247988694780848), ('ZBTB11', 0.5394514099203037), ('PHLDA1', 2.266620065337496), ('RNF181', 0.7000712874398585), ('GSN', 1.828391713694133), ('ELOF1', 0.1604030574334624), ('EIF3H', 0.2746467794815413), ('CCDC136', 0.3024086256662376), ('SH3KBP1', 0.9595475947664428), ('CEP95', 0.1697674973664839), ('CCM2', 0.073692055057846), ('PPP1R18', 1.1184166423710316), ('TMEM79', 0.195027446536584), ('TFB1M', 0.6879722256583184), ('DIDO1', 0.9249234614900008), ('GOLT1B', 0.6161047820309448), ('NABP2', 0.6244293085394047), ('TMEM186', 1.2824326474876286), ('CCNL2', 1.420079044729669), ('ERCC1', 0.9250949486090806), ('B4GAT1', 0.390006338190608), ('NOC2L', 0.3477379186887627), ('EIF4A2', 1.3749592218348172), ('OCIAD1', 0.9447255098152868), ('AMPD3', 1.5850677097313055), ('GFOD2', 0.8972277062091529), ('DDOST', 1.2626269921746376), ('ZNF264', 0.1408542999004156), ('PTGIR', 0.298700345225364), ('TUBB3', 0.670762962377387), ('RPS10', 1.4916571520525934), ('C11orf24', 0.2312450320661076), ('ZNF24', 0.206229801470669), ('SLC39A6', 0.6529425829766664), ('PDPK1', 0.1710305984531704), ('RPL10', 2.797086257216586), ('ADIPOR1', 0.5156467985394585), ('GNPTG', 0.8459287779919812), ('COA6', 0.2730405455932591), ('EIF3K', 0.193660462839272), ('WDR61', 0.1421187573200124), ('EIF4A1', 0.8557873390878893), ('EXOC7', 0.3973583018785497), ('CELF6', 0.1779022863970424), ('EIF4G1', 0.1911522592964874), ('ICAM1', 0.2560542946868645), ('ZMAT3', 1.3217936880436545), ('SEC23B', 0.3823674058031007), ('SSR3', 0.081597987771913), ('CASP8', 0.4717269703421003), ('STRAP', 0.0531827222331647), ('FRMD8', 0.3785655992656074), ('ZNF416', 0.6127287222050869), ('OGT', 0.3424459995847004), ('PSMD3', 0.1762815755168261), ('TRIM25', 0.3378145264008654), ('CASP4', 0.4909269970605738), ('RAB7B', 2.437499431218172), ('ARF5', 2.039822801883014), ('FZD6', 0.5134685770917479), ('SLC7A7', 0.7392632408188469), ('AP1AR', 0.2087810871846333), ('ZNF605', 0.4861526231144878), ('CCDC184', 0.1091622423965223), ('FGF14', 1.5096697357858373), ('GABRA2', 0.7157022407262964), ('FLOT1', 0.0686248803555581), ('SYTL5', 0.7236947648822498), ('LYRM1', 0.2520451853990432), ('PLD3', 0.4975769280525074), ('ZNF776', 0.2210908253074927), ('CACNB3', 0.1375273393474552), ('PSCA', 0.142287395677949), ('BRD9', 0.1039917187467154), ('IL6ST', 0.3107323414947435), ('MRPS16', 0.155411892553109), ('PDGFRB', 0.0735982727650935), ('ZNF319', 0.4541272854633275), ('CFL1', 0.2900801672080395), ('DDX47', 0.2040203842313146), ('ATAD1', 0.2167859749629528), ('ATF6B', 0.4087057080187307), ('ZSCAN21', 0.6075275054547846), ('SYNPR', 0.1947777828875403), ('GTF2H2C', 0.1049499971686797), ('KBTBD2', 0.6757411733889207), ('METTL23', 0.4673799952191652), ('RPL23', 1.144935698891572), ('NDUFA1', 0.1620812223641307), ('QPCT', 0.0547386481144289), ('MOSPD3', 0.2867778541544478), ('FAM104B', 0.4046240584690877), ('RGS3', 0.941342775194963), ('TSPAN9', 0.3660075384990547), ('ELAVL1', 0.1349972337274257), ('MEGF8', 0.4147657612075483), ('PYCARD', 0.2339459685931949), ('OSTC', 0.316045386847289), ('STAMBPL1', 0.2802035095201878), ('TBC1D8B', 0.1040292341227276), ('RPL11', 0.8011605411580958), ('BSCL2', 0.5812622093190482), ('WSB2', 0.1259131729804259), ('ZNF274', 0.3330746032575563), ('CNPPD1', 0.1462133690270992), ('LEMD3', 0.2915498621370628), ('UBXN1', 1.0847761702271692), ('HUS1', 0.4363406575592486), ('EP300', 0.2533658844708299), ('CNPY2', 0.4071289053062001), ('NDUFB4', 1.0080285587633155), ('TMEM156', 0.5075867853971296), ('FBXO33', 0.2482334234247205), ('RPS3', 1.3455954930590708), ('SRD5A1', 1.2130810388983706), ('C2CD2', 2.5859574932214136), ('RBM27', 0.2928915333677023), ('UBE4B', 0.1811565358081895), ('PCBP1', 0.1307953475429901), ('ASXL2', 0.7922861939107604), ('CYB561', 0.1829765455788405), ('PARS2', 0.1561627620734454), ('SLC35C1', 0.1827404429346094), ('CHP1', 0.225411356632048), ('TES', 0.3344534795333877), ('PAPPA', 0.1065865141117243), ('ZNF503', 0.5161052971104944), ('BLZF1', 0.4347124291874642), ('PRCP', 0.1895609624026684), ('OPRL1', 0.228829828583594), ('COX4I1', 1.065741717791043), ('RPL35', 0.6093771572720624), ('MIEF1', 0.1868616125162671), ('NUP54', 0.2582318491400114), ('YAP1', 0.157088383267876), ('CDC40', 0.0990715425438089), ('PREPL', 0.5163177283531573), ('NORAD', 0.1666027885641457), ('ZNF558', 0.4119773997316297), ('PFKM', 0.278063392028568), ('ZFAS1', 0.8819957075206221), ('IFT20', 1.2242270258017087), ('NFATC2', 1.259625156457884), ('PCGF1', 0.9642276826512928), ('INAFM2', 0.5888833935360124), ('RNF31', 0.624204778693827), ('MPG', 1.6553589626104792), ('ZNF227', 0.2860806932723722), ('SYDE1', 0.2663528700413799), ('STX10', 0.1920833022788253), ('TMEM138', 0.2177990731172593), ('CNOT7', 0.0980754483415801), ('ZFAND5', 0.2305648513867224), ('SPG21', 0.1237452779237969), ('TECPR2', 0.4266930225663071), ('HOXB2', 0.7634750307001312), ('ZNF529', 0.4892765491451608), ('UTP6', 0.2952212055826675), ('TMEM218', 0.6644156775485734), ('TPMT', 0.0921858193179097), ('MAST4', 0.117845852972465), ('TNRC18', 0.1041072610999903), ('B3GALNT2', 0.2575688201114058), ('RAD51C', 0.1010073259394328), ('ZNF134', 0.2750557434597193), ('MED15', 0.1763268118334537), ('AAMP', 0.8991136190536809), ('MAP4K4', 0.4358040854307397), ('COX14', 0.2684286875390433), ('SDHD', 0.7096331096955829), ('SUB1', 0.5003645347595659), ('RPL12', 3.133472631346586), ('SHC1', 0.6307722975732777), ('ZNF805', 0.77039665299278), ('RPLP1', 1.7610257950167747), ('PXN', 0.4342921821575558), ('MYL6B', 0.6672203699567915), ('FES', 0.084380128310865), ('TBXAS1', 1.4177110387463552), ('SAMD3', 0.3443104075015605), ('STAMBP', 1.18541877748873), ('PLXNB1', 0.2174279283278985), ('MPI', 0.1773810898741174), ('CAB39', 0.2190504676184754), ('NDUFS4', 0.4700013650867297), ('SPG11', 0.149409180483078), ('ZSCAN20', 2.151446277001696), ('CAAP1', 0.2255191648805926), ('BET1L', 0.5992279620084278), ('JKAMP', 0.915827087884686), ('ZNF143', 0.1954013529357463), ('SIGIRR', 0.4734220524708664), ('RCC2', 0.1787828608255147), ('VAMP2', 0.7998588787541703), ('TTLL3', 0.1769650875043021), ('PLEKHO2', 0.4785549314610964), ('PRR14', 0.840736658212465), ('TP53BP1', 0.284264785071247), ('GABARAPL2', 2.131991611206755), ('NAA10', 0.1095156496602184), ('AP4B1', 0.8911566145146597), ('RPL3', 2.8380859889455543), ('GOSR2', 0.496108465037759), ('RIN2', 0.1529424905786209), ('RUVBL1', 0.0860461403260359), ('GAPDH', 0.1974642096423372), ('PRAF2', 0.7148070955637632), ('DPM3', 0.199591755641684), ('POP4', 0.4612667751283496), ('UFC1', 1.491935563295924), ('BAG6', 0.2561239982087415), ('CUL2', 0.4896888123121199), ('TRAF1', 0.3428957005394379), ('DDX58', 0.4580469407652072), ('NRG1', 0.4904743078501123), ('RFK', 0.1145907185223262), ('RAB27A', 1.497382264751334), ('SP3', 0.1761545996314862), ('IL1RL2', 0.215833086015504), ('MIEN1', 0.1831632932428482), ('EIF3F', 1.5213323505517262), ('FAM43A', 0.1809690288622281), ('COX16', 0.2994318322204605), ('COL6A3', 0.1277126973069607), ('S100A13', 2.5821055808701563), ('MDK', 0.6034157308781775), ('MCL1', 1.9043315033866133), ('SNX29', 0.5403924279336794), ('TEX264', 0.2943029431916131), ('TWF2', 0.2876899371729745), ('ZNF511', 0.1259496896313337), ('DDT', 0.3632020576692754), ('CD109', 0.5315563654893741), ('NPM3', 0.1085302865471051), ('TMEM44-AS1', 0.2509849487513009), ('CHID1', 0.572303279025368), ('PC', 0.6595591739634098), ('ZNF202', 0.1281325689235629), ('RPL13A', 2.6407286542330426), ('CADM1', 0.5090611038176507), ('HIGD2A', 2.0510759954745645), ('RHOC', 0.3894122693877174), ('ZNF565', 0.4767484789733386), ('TNFAIP1', 1.004014694071215), ('PJA1', 0.9203076273329238
	('HECTD1'	0.2294744305572457)	('GGT7'	0.3792913268098278)	('HSBP1'	1.0389224683158862)	('UBE2E3'	3.61938808206444)	('ZNF880'	1.315236852995736)
ETV1	transfac_pro__M02039	0.0666783	4.94928	0	1	motif similar to transfac_pro__M02065 ('V$ER81_02: ER81'; q-value = 1.36e-08) which is directly annotated	frozenset({'activating', 'top50perTarget', 'hg38__refseq-r80__500bp_up_and_100bp_down_tss.mc9nr.genes_vs_motifs.rankings'})	[('ZNF384', 0.2323530241582055), ('NELFE', 0.5661023207427821), ('ING4', 0.6004314255110627), ('TIMM10B', 0.0715532604681364), ('AP1B1', 0.081688289988513), ('TADA3', 0.107456362692042), ('PAIP2', 0.1502115885354821), ('CD2BP2', 0.4018897611449235), ('NR1H2', 0.1343146891786983), ('MTMR14', 0.2227006619528156), ('LEPROTL1', 0.3873488617251413), ('APOM', 0.301120792162282), ('ARPC4', 0.308085700882814), ('TBRG1', 1.295177890355992), ('SUMO1', 0.0850183215565244), ('LYPLA2', 1.2509246245528445), ('SEC24C', 0.6240247238522765), ('RPS6', 2.559197167364061), ('VPS53', 0.2540486376819078), ('TMEM167A', 0.3569992737882483), ('FIBP', 1.006595563774682), ('MTERF1', 0.712373248524442), ('USF1', 0.4221205460679074), ('ARPC2', 0.1318757021914127), ('PAFAH1B2', 0.1105533964177667), ('ZNF512', 0.3371970000802665), ('NDUFA13', 0.3716671831382404), ('ARFIP2', 0.1916028059860315), ('UBE4A', 0.788809681712081), ('ARHGAP1', 0.2007756387938369), ('TNPO3', 0.119094931494893), ('PPP4C', 0.2122181058212624), ('YIPF3', 1.1219282714606196), ('SLC39A13', 0.4222803278320594), ('GGA1', 0.4725815768526864), ('NICN1', 0.3933608363156025), ('NOM1', 0.1754866364256944), ('DNAJB9', 1.745270851498859), ('TMEM199', 0.1271095640309608), ('CPSF7', 0.7509350355421003), ('FKBP2', 0.0717229587069004), ('THAP5', 0.1401346495807992), ('TUFM', 0.0612538028521767), ('GNAI3', 0.1071354624076035), ('NME7', 0.3867114801043408), ('ZKSCAN7', 0.5110585646033197), ('NOSIP', 0.1646776089384627), ('MLF2', 0.3680234362873539), ('SDHAF2', 0.9472415036922508), ('WDR37', 0.2331603347990672), ('SEC31A', 0.64929214287327), ('HARS2', 0.0644079841071002), ('METTL6', 0.9241842775776474), ('SLC30A7', 0.6440323858704418), ('SMU1', 0.1686951349527205), ('VEZF1', 0.1503384171773143), ('RPS14', 2.586653009724185), ('TTF1', 0.2305353044246877), ('ZNHIT2', 0.2688249319561921), ('PYM1', 0.4582569733925311), ('SRP14', 1.3664531685409378), ('MRPL18', 0.1128640286126961), ('JAK1', 0.4737570916393132), ('TIGD1', 0.286728232971443), ('STOML2', 0.2289317276256828), ('PIGT', 1.0759620120225797), ('MSANTD2', 0.1360945030075588), ('POMP', 0.2389720010201848), ('SLC25A46', 0.6094089783532799), ('FBXO33', 0.2482334234247205), ('CCDC25', 0.1626261115692382), ('TMEM234', 1.4706590149641927), ('GABARAPL2', 2.131991611206755), ('VPS4B', 0.206759873277193), ('MORC3', 0.6323355983727138), ('MAGED2', 0.3672709554247786), ('PSMC1', 0.1164729006776583), ('NECAP1', 1.0758661893940735), ('PSMB7', 0.2729817471618549), ('PHB2', 0.4178295775034537), ('AP1M1', 0.2382354403069658), ('LRRC8A', 1.1389908947026206), ('SLC25A11', 0.1982142137711366), ('DGUOK', 0.2536783180120078), ('ARHGEF7', 0.2874965703752093), ('SYVN1', 5.416307962377056), ('JOSD2', 0.2807593978220919), ('USE1', 0.8589914182479494), ('PRPF6', 0.1481692288507006), ('HSPA4', 0.0955503078364111), ('HSPA8', 0.2371543373138069), ('MANBAL', 0.2730891575491072), ('COX8A', 0.7472549471317653), ('ACBD3', 0.757848043773597), ('NDUFS8', 0.2436915289982466), ('PTPN1', 0.0410826821306253), ('FAM32A', 0.1907606343679248), ('ROMO1', 0.0858310850931009), ('RPL37', 2.385745726594527), ('ZRANB2', 0.3389422815897334), ('FAF2', 0.117457172223381), ('BECN1', 0.0890382773284962), ('SRSF5', 0.1671755831984006), ('FAM149B1', 0.530193862338072), ('RPF1', 0.0810048033175099), ('TIMMDC1', 0.6660359879776925), ('CAGE1', 0.1240233328622357), ('RPL31', 1.1166749545284829), ('SNHG19', 0.2573471417528433), ('TMUB1', 0.5204992476558238), ('NIF3L1', 0.1834956246905447), ('SYF2', 0.6691116373847077), ('SAMM50', 0.574796896125686), ('TOR1B', 0.5208873085280425), ('GLYCTK', 0.3942033567253963), ('PRKACB', 0.460820611233853), ('SAP30L', 1.0827288163532591), ('TMEM208', 0.7056678329836255), ('IPO4', 0.4109250359735404), ('ZNF622', 0.611272402575089), ('ASB6', 0.6722595438441432), ('TM2D3', 0.719935562783542), ('COA5', 1.332428454066639), ('RPL32', 2.75458201449571), ('REST', 0.2568749273549678), ('HSPBP1', 0.2190212449680799), ('SMCHD1', 0.2830790220085489), ('EIF2B2', 0.1731653977806564), ('COPS3', 0.0612656524002299), ('KTI12', 0.3374278611406306), ('PDCD6IP', 0.3774068071453333), ('PNPLA4', 0.1818445554923632), ('CHST14', 0.6882437990465599), ('UQCRQ', 1.0861925453980024), ('WDR45', 1.0995214449965194), ('SLC35B2', 0.5463570783573333), ('URM1', 1.0825670362830713), ('EXOC3', 0.4265860126102095), ('CASC2', 0.1669503441962678), ('SFT2D1', 0.4645251632789278), ('NFS1', 0.2199540466634406), ('VPS52', 0.2381908962741733), ('CEP44', 0.5630900580626388), ('ANKRD42', 0.8541908831669498), ('RAB2A', 0.3509914994353174), ('RALGAPB', 0.2354698582309485), ('COX5B', 0.7426075033003602), ('LLPH', 0.2752207572787501), ('NELFB', 0.2547127397923535), ('THOC5', 0.6594338541353414), ('EIF4A1', 0.8557873390878893), ('CIR1', 0.3254722667040308), ('CCDC174', 0.1522191119996482), ('PPP1R21', 0.3303461026673275), ('FAM91A1', 0.3046174187902584), ('TMEM128', 0.3757548791327401), ('USP16', 0.1238356009883455), ('CHMP1A', 0.8588367248476002), ('YTHDF3', 0.2308389591238741), ('PSMB1', 0.2553157736734632), ('EMC4', 1.3736714233641691), ('FBXO22', 0.2909154089458495), ('DHX40', 0.5020779713613314), ('CHCHD5', 1.2882220469141248), ('EXOC5', 0.1685017884598079), ('EXOSC4', 0.7009579781425379), ('ZNF7', 0.3817163155348231), ('FLOT2', 0.2920825424483613), ('PCYT1A', 0.1954352838122272), ('DNAJA1', 0.1334588634810593), ('CUL7', 0.2601146972249491), ('STK4', 0.2922816264280856), ('TRAPPC6B', 1.7347785760338104), ('ZNF18', 0.233705971156771), ('EIF3G', 0.2732106196477163), ('ZNF274', 0.3330746032575563), ('C11orf24', 0.2312450320661076), ('EIF3A', 0.2362729952324073), ('TSG101', 1.0628363437470068), ('ELP2', 0.1288265649446609), ('GSKIP', 0.3523747940310885), ('OARD1', 0.2034888033309251), ('NECAP2', 0.6002520517264726), ('ERH', 0.0785104804479411), ('CSTF3', 0.0935156661883293), ('GGT7', 0.3792913268098278), ('TMEM230', 1.157918052018676), ('KCTD5', 0.5492283048288398), ('ARF1', 0.1579595548942535), ('SCO1', 0.5698251273532483), ('MEF2C', 0.1256355889480546), ('PHF23', 0.9736030298474644), ('EMC7', 2.7907727259706987), ('SLU7', 0.7242531466250772), ('EAF1', 0.2911092444482345), ('COPS7A', 0.7071335061154825), ('PRKCSH', 0.0932797441647135), ('EDEM3', 1.2296232667200182), ('THAP11', 0.5495233851374346), ('NFYA', 0.1812213801318964), ('CCM2', 0.073692055057846), ('SLC52A2', 0.6508793288572922), ('THG1L', 2.1409759281584417), ('TMX2', 0.7255244079434049), ('SF3B1', 0.7351433250104453), ('RAB5C', 0.4385823191214644), ('EDC4', 0.293572397977823), ('NGRN', 0.0857801468371595), ('TES', 0.3344534795333877), ('JUNB', 0.2292292971165316), ('CPEB4', 0.0598891277884505), ('MTF1', 0.2108021321743268), ('KCTD18', 0.4983437050196853), ('RPL41', 3.148329698052338), ('GTF2A2', 0.0443988594287586), ('PIK3R2', 0.3389618346896088), ('EAPP', 3.110137096125212), ('RPS5', 1.0474792589045672), ('EIF2B1', 0.2938101440838498), ('TOMM20', 0.5924778146485176), ('VPS25', 0.1930728242776406), ('TAF13', 0.1006304014234408), ('SLC35C2', 0.1225588506705915), ('STARD3', 0.6089538074126031), ('CHPF', 0.7134454357190537), ('VPS51', 0.1243055492941173), ('TMEM198', 1.2378109549395386), ('PRELID1', 0.3273645665620003), ('KAT7', 0.5379469918018402), ('FGF20', 0.4740553366301988), ('SF3A1', 0.434546360686282), ('ZCCHC9', 0.155885233361804), ('YWHAE', 0.0740009365893003), ('DNAJC24', 0.3232983277687713), ('EIF6', 0.0701337294200897), ('MED10', 1.815887622214988), ('MTFR1L', 0.6402890281413727), ('PRKAB1', 1.1670778030972444), ('NAA60', 0.1797523185501219), ('EXOC7', 0.3973583018785497), ('RAP2C', 0.6044116696000136), ('SSR3', 0.081597987771913), ('MEGF8', 0.4147657612075483), ('SEC13', 0.099823753159999), ('YIPF4', 0.2807595243094919), ('CREB3', 0.4945697226546987), ('LAMC1', 0.5793787575955242), ('SMAP2', 0.2982001931701493), ('OPA3', 0.4874628525660313), ('GTF3C2', 0.2131340091513495), ('ATMIN', 0.2376337301521765), ('TIGAR', 1.6984739925808534), ('WBP1L', 0.371567447608908), ('UFC1', 1.491935563295924), ('NFE2L1', 0.2129729284340313), ('ELAVL1', 0.1349972337274257), ('GSPT2', 1.0462442193643862), ('LZTR1', 0.2497375155844362), ('C19orf25', 0.1328933829902152), ('LSM5', 0.0837317366591279), ('ATP6V1D', 0.1604261435170838), ('RPS27L', 0.3189513835010862), ('PSMD8', 0.2650906415285635), ('CAAP1', 0.2255191648805926), ('STAM2', 0.1740017178581801), ('MTRF1L', 0.3824055967860035), ('EIF2AK1', 1.02395640949368), ('PSMG3', 0.1552599695537377), ('HEATR6', 0.6351382611656065), ('EEF1B2', 0.3723051150292342), ('SERP1', 0.0869271236536395), ('CYB561', 0.1829765455788405), ('USP19', 1.8139513816306767), ('RNF10', 0.1730039086444103), ('MAD2L1BP', 0.9093226475308398), ('CBX3', 0.072835556368457), ('MED19', 0.8033601095162288), ('POLG', 0.5413572428935636), ('FBXW2', 0.4899111299136026), ('CKMT2-AS1', 0.2597842389679793), ('C1orf74', 0.2569253047949835), ('ASB3', 0.1974510457849254), ('NAA20', 0.4999188600204608), ('PLOD3', 2.4816518198116766), ('PPP1R11', 0.5792953264819282), ('MSRA', 0.1158276043068993), ('LYRM1', 0.2520451853990432), ('WAC', 0.1194619157398408), ('ZSCAN20', 2.151446277001696), ('TMED10', 0.2442560308464889), ('EIF4E2', 0.1843124275460626), ('DPM3', 0.199591755641684), ('STAMBP', 1.18541877748873), ('DALRD3', 0.4743412583846337), ('C14orf119', 1.9556253778836412), ('TMEM223', 0.8387601704597784), ('PAAF1', 0.4473570043506881), ('CHTF8', 0.4050299924838254), ('ERCC1', 0.9250949486090806), ('NOP10', 1.174733339278783), ('CCT2', 0.0735263813225862), ('CCDC97', 0.98096634393922), ('PGAP3', 0.8035582752911018), ('AP4B1', 0.8911566145146597), ('MRPL52', 0.2917996820640943), ('PARL', 0.1110962064051486), ('DHX36', 0.2997282394551935), ('ZMAT2', 0.1681646625193618), ('CSMD3', 0.6954519928894463), ('KBTBD4', 0.2871518559391868), ('RRAGA', 0.1400914512175986), ('NDUFS3', 0.6096201524421418), ('THTPA', 0.9886135228683266), ('RPS19', 1.453169655004793), ('RPS21', 0.1566826450300638), ('AP2S1', 1.2098713052898025), ('PYROXD1', 0.5865053795596847), ('FIS1', 1.384215494521401), ('TCF7', 0.7757509903923604), ('PDIA3', 0.4322520937210973), ('CEP164', 0.3486596995959389), ('PC', 0.6595591739634098), ('RPL27', 0.8563756009590568), ('ERLEC1', 1.176399005455363), ('DCTN3', 1.1781116055013547), ('FGF14', 1.5096697357858373), ('SRD5A1', 1.2130810388983706), ('MIEF1', 0.1868616125162671), ('UBFD1', 0.1523307596940232), ('BRF2', 0.7718413770245497), ('PRKCD', 0.4251932852966138), ('RPL28', 2.039226237501618), ('ADAMTS14', 0.1729545218569475), ('POU2F2', 0.126894848205282), ('PPIL3', 0.2536566230142117), ('MOCS3', 0.2198853474053491), ('BZW1', 0.1109421997393887), ('CEP295', 0.2337680547571338), ('UBN2', 0.2435339910387505), ('ADAM17', 0.2497840242701282), ('FDXR', 1.585203235571507), ('SNRPD2', 0.8024553156940659), ('SRP54', 0.5540824596842077), ('TAF7', 0.6844085220849329), ('RPL19', 1.6750822595759332), ('UBL5', 0.92096714605972), ('TXN2', 0.3476162165821165), ('PDCD6', 1.169161769472746), ('CCDC40', 0.1968600357615451), ('YIF1A', 0.524578593547768), ('C18orf32', 1.4424374403844724), ('INO80B', 1.0354734953070048), ('ALG3', 0.1838688617704614), ('ASCC2', 0.2557797137833756), ('FAM200A', 0.2239663919737568), ('TRIM39', 0.3883766600767547), ('MRPL20', 0.0549834650769855), ('SUPT20H', 0.2873089875406377), ('INTS3', 0.8675034927154485), ('NOC2L', 0.3477379186887627), ('GOLGA1', 0.6293052482857955), ('CYB5D2', 0.5796002123049614), ('MEA1', 0.4625996506245874), ('WDR55', 0.3629342425634594), ('UBXN1', 1.0847761702271692), ('PITPNA-AS1', 0.6375951510328609), ('TM9SF1', 0.2779966078697163), ('PSMB4', 0.2914101197282517), ('MAN2B2', 0.8803602063509093), ('GPAA1', 0.2231439089196005), ('ZBTB11', 0.5394514099203037), ('RPL18A', 0.3376931681026959), ('PHLDB3', 1.01461409039577), ('CCDC137', 0.5985633632444792), ('ESM1', 0.1449757945716955), ('MOB4', 0.0691051915912263), ('NCSTN', 0.1990251910616265), ('TRAPPC1', 0.358131611552659), ('DCTN5', 0.8918632530521087), ('COA6', 0.2730405455932591), ('UQCRH', 0.6868309709419815), ('CENPQ', 0.1445070070307477), ('HSP90B1', 0.7158235206263258), ('ISY1', 0.2347942513298543), ('BET1L', 0.5992279620084278), ('ATAT1', 1.572222940591735), ('SLC30A9', 0.1591904767048653), ('ZNF511', 0.1259496896313337), ('UCK1', 0.1895011998918326), ('UFM1', 0.2168702764173903), ('DHX8', 0.2989599576995806), ('OGT', 0.3424459995847004), ('LEMD3', 0.2915498621370628), ('WDR24', 0.2469690577813799), ('PSMD6', 0.2448686726205834), ('PIH1D1', 0.1503648042113863), ('COX14', 0.2684286875390433), ('PPM1A', 0.4638015944988952), ('CDC42', 0.0765033649131777), ('RUVBL1', 0.0860461403260359), ('ANAPC11', 0.4869380796672471), ('ZNF180', 0.1310220498441936), ('SMARCAD1', 0.1952831911457775), ('ARHGAP6', 0.94060746308118), ('UBAC1', 0.1588003422031694), ('MPV17', 1.493455032075211), ('RNF6', 0.3742522299451982), ('RPS11', 1.4565021057655312), ('SECISBP2', 0.3248369540199263), ('PPIL2', 0.6392779800436205), ('UTP3', 0.0917066395266655), ('PCGF1', 0.9642276826512928), ('CCP110', 0.1844133267324922), ('PCNX3', 0.7343266331254272), ('ZNF585A', 0.1982359113824567), ('CNIH3', 2.898167034919974), ('SNRNP27', 0.4460531890541188), ('RPS6KA3', 0.9345354716399518), ('WDR73', 1.1265102901576898), ('CSTF2T', 0.2626794295837384), ('AKIRIN2', 0.104108187030438), ('DMTF1', 1.3927345200361283), ('LTV1', 0.3250898891634096), ('PSMA6', 0.5508308037667515), ('CFAP36', 0.2627166246415823), ('NIFK', 0.112055911273359), ('GPRIN1', 1.1389517534672495), ('XRN2', 0.4039670908822431), ('CHID1', 0.572303279025368), ('MYL12B', 0.7982289468810113), ('TMEM127', 0.4203451230472313), ('TRAPPC4', 0.0884408642010995), ('GEMIN8', 1.3097160213576189), ('NSMCE4A', 0.0678096421748), ('ZSCAN21', 0.6075275054547846), ('OGG1', 0.1833715702529336), ('CMTM7', 0.3196434955407503), ('CANT1', 0.2288346296558457), ('PTRH2', 0.0876309235858048), ('ALYREF', 0.0740305598518749), ('PARS2', 0.1561627620734454), ('ETV4', 3.705299979454528), ('NOL12', 0.0812923732072345), ('PFDN6', 0.5251313413562633), ('MRPL47', 0.2263916327907374), ('SDHC', 0.6855831713761767), ('C16orf91', 0.2671572945934474), ('METTL23', 0.4673799952191652), ('TTC1', 0.3711369648203199), ('ZSCAN12', 0.7290077346538718), ('ARPC3', 0.3873603263571318), ('GAS2', 0.6634212545273068), ('TAF12', 0.5204990234026815), ('STAU1', 0.3066872891710708), ('ERMARD', 0.901083906338052), ('ZNF45', 0.5148253852665157), ('RAB2B', 0.1165560240400436), ('YME1L1', 0.155920148257313), ('PJA1', 0.9203076273329238), ('WDR90', 0.7623669622072233), ('U2AF2', 0.0623198409134158), ('GTF2H2C', 0.1049499971686797), ('SUPT4H1', 0.6940320794523094), ('ERP44', 0.1579000913413706), ('NUDCD3', 0.7293312605740093), ('ARPC1A', 0.8796876579732118), ('CLINT1', 0.2128317980491459), ('EIF3D', 0.881350558699673), ('ARFGAP1', 0.148689265080499), ('THUMPD3', 0.07649610470774), ('DDOST', 1.2626269921746376), ('MED7', 0.645758684821671), ('SLC35B3', 1.0786856748791067), ('FANCF', 0.1690558388415248), ('ARHGEF1', 0.1852410297594484), ('BSCL2', 0.5812622093190482), ('CCDC18-AS1', 0.1139287935788551), ('ACOT8', 0.8771444974027389), ('RPS3', 1.3455954930590708), ('MMAA', 0.9281396782129744), ('MIR762HG', 0.2619186977549994), ('C6orf120', 0.2231239637928892), ('DDB1', 0.6193366216224976), ('RRN3', 0.5144644842624441), ('UQCR11', 0.861887769064471), ('ZZEF1', 0.3009559396181968), ('MAK16', 0.1511626359273892), ('MOGS', 0.3683104621440698), ('BAG6', 0.2561239982087415), ('CSNK1A1', 0.3488435705738704), ('APBB3', 1.4877022616389315), ('UBE2V2', 0.0627301941234467), ('RPL7L1', 0.1265706093047737), ('TINF2', 0.9920887587270408), ('EIF1AD', 0.4007638288808498), ('ZNF3', 0.206024742224732), ('NAA10', 0.1095156496602184), ('HCCS', 0.1685820247101467), ('VPS72', 0.3404847023339392), ('RPLP2', 0.5160957747368987), ('BTF3', 1.632117591453822), ('JAGN1', 0.4793371741158655), ('RPS25', 1.467775683470689), ('TRNT1', 0.1615971665791312), ('MCRIP1', 0.2756848655254988), ('SS18L2', 0.2962066204481219), ('NAGK', 0.7057859855923359), ('NABP2', 0.6244293085394047), ('TSC2', 0.419495425787057), ('AKT1', 0.1795709871122138), ('TRIM35', 2.177672331902491), ('ZNF513', 0.4559762023330775), ('LINC00667', 0.2608849363161326), ('PLA2G6', 0.1792824674664841), ('ZNF226', 2.3194682375749904), ('ALG13', 0.2695350013457702), ('ANAPC13', 0.520856859148435), ('AP1AR', 0.2087810871846333), ('DEDD', 0.7254863482156622), ('ZNF175', 0.3631735128243182), ('PPP2R1A', 0.9799504558254104), ('IDNK', 0.1999672324859087), ('COPG1', 0.2801946438058508), ('NR1H3', 1.5229692423703185), ('TPBG', 0.769502542855515), ('WDR46', 0.3642168753701779), ('GNG11', 2.486787676320853), ('COQ4', 0.9105606593580106), ('RGCC', 0.8199819834897929), ('DDX47', 0.2040203842313146), ('PSMC5', 0.1811333146239354), ('MIS12', 0.1021409124108059), ('TMCO1', 0.1757510703196952), ('LZTFL1', 0.2085026519797655), ('ACVRL1', 2.4890594311410097), ('PPP1R10', 0.5253256078753101), ('MRPS18B', 0.3404454860377567), ('TSEN34', 0.1825062060427441), ('COMMD5', 1.3024966456351013), ('SMUG1', 0.4915192200364378), ('NEK11', 0.1612469381909948), ('RBBP8', 0.072377753069044), ('RPS26', 1.0269588966388508), ('SART1', 0.1821194357086978), ('UBE2C', 0.1659754891994461), ('SPG11', 0.149409180483078), ('DPCD', 1.731870187747666), ('STX10', 0.1920833022788253), ('ALKBH5', 0.1551524444978748), ('MLLT1', 0.1494785406064024), ('ZSCAN32', 0.5605562147571247), ('AXIN1', 0.221460296044628), ('IFT22', 1.415056682293421), ('ZNF324', 0.3512894155318715), ('SH3GL1', 0.6153681124525323), ('GPS2', 0.0542904037097457), ('G3BP2', 0.4753044427413329), ('KLHL20', 0.1577088449375679), ('PSCA', 0.142287395677949), ('RER1', 0.7594769874947511), ('CFDP1', 0.2813687257082121), ('UBB', 1.04759701297236), ('ATP6V1E1', 0.4733051215479079), ('EIF3C', 0.2423479572086565), ('DLST', 0.3527184090740818), ('COMMD6', 2.2333116576517025), ('RPS18', 3.189953665694628), ('BSDC1', 0.566659693192653), ('RNF121', 0.4967527863206926), ('POLR2F', 0.5703929029823506), ('SEC16A', 0.8200750316682852), ('TMEM138', 0.2177990731172593), ('NIT1', 0.5156888917044977), ('MAGEH1', 1.6542536480425625), ('SH3KBP1', 0.9595475947664428), ('ZNF419', 0.7247988694780848), ('RPS3A', 1.645609418024858), ('PCBP1', 0.1307953475429901), ('MED18', 0.7282296821950808), ('ACYP1', 0.0395012680098055), ('SUB1', 0.5003645347595659), ('CD164', 1.247642038001821), ('ZNF223', 0.1971429362735539), ('SUGT1', 0.1417696833030978), ('CTTN', 0.1070040863796799), ('NME1', 0.5340354046815096), ('PLAA', 0.1682814495048196), ('PRR14', 0.840736658212465), ('POLR2K', 0.385073206992575), ('PFDN2', 1.1614773392537638), ('TSNAX', 0.8634977895127285), ('KLF13', 1.4198731843067471), ('PHF6', 0.0788909929810696), ('PSMA5', 0.2626350103010117), ('UNC50', 0.7533156961782935), ('GTF2A1', 0.455876313424894), ('APP', 0.1636457242287925), ('GADD45A', 0.8163133398293245), ('RGL2', 2.657269680420823), ('RPL11', 0.8011605411580958), ('ADPRM', 1.413521684719523), ('ARV1', 0.24843612758205), ('BLZF1', 0.4347124291874642), ('ZSCAN23', 0.3037447443207014), ('PSMF1', 0.0797508992157236), ('ZNF671', 0.4740990120704388), ('INAFM2', 0.5888833935360124), ('RNF181', 0.7000712874398585), ('B3GAT3', 0.9733620150888672), ('POP5', 0.0660674560524386), ('LINC00339', 0.1518948905878749), ('ZNF416', 0.6127287222050869), ('JKAMP', 0.915827087884686), ('MAST4', 0.117845852972465), ('TIMM10', 0.0560446912172957), ('FLT3LG', 0.7809820423834453), ('MFGE8', 0.1402437808920333), ('TMA7', 1.447838727099764), ('C6orf226', 1.977104541522142), ('ANTXR2', 1.925480863291363), ('WDR83OS', 2.7007978144845626), ('TAX1BP3', 0.8359617193685104), ('ZNF250', 0.1479908362307379), ('ECE1', 1.3581299453077942), ('UBE2D3', 0.6590418503027888), ('POM121', 0.2265808262811934), ('PSMB3', 0.3874128564039775), ('SLC4A7', 0.9606187770141816), ('AP5Z1', 0.761121881951489), ('MOSPD3', 0.2867778541544478), ('TIMM8B', 0.4129396656647194), ('RAD23A', 0.3101687065904133), ('OXLD1', 0.1658341436200127), ('ZNF79', 2.364638089082724), ('FBXO38', 0.2634631682719573), ('NORAD', 0.1666027885641457), ('DNAJB11', 0.1590494560241913), ('TMBIM4', 1.828693614985181), ('SMAD7', 0.3843783548154302), ('ELOF1', 0.1604030574334624), ('EDEM2', 0.2081357268412564), ('OST4', 2.709185544931409), ('SF3B6', 1.2882715527961888), ('PDXK', 0.1747665377379679), ('PIGO', 0.4360012253255252), ('DNAJB6', 0.0999851584019793), ('ADIPOR1', 0.5156467985394585), ('CMSS1', 0.0458693411331935), ('TMEM101', 0.455700171678696), ('ZNF34', 0.276987386567987), ('DDA1', 0.9754268961758472), ('C18orf21', 1.3743275064449163), ('ATG101', 0.4900275017816852), ('ADH5', 0.1179926180214019), ('RPL38', 0.4482925813196985), ('SS18', 0.1684582128262914), ('RXRB', 0.8682879011800686), ('DBN1', 0.4253518329228996), ('HGS', 0.4719294806428481), ('RPL36AL', 0.6349748990838695), ('TXNL4B', 0.4036897343852637), ('GNPTG', 0.8459287779919812), ('MRPL51', 0.2981058585087455), ('ZNF12', 0.4986920216759851), ('COG1', 0.3596100920270687), ('ZNF565', 0.4767484789733386), ('ZNF805', 0.77039665299278), ('RPS29', 1.1461117617455627), ('TECPR2', 0.4266930225663071), ('WDR83', 0.1228491162726784), ('ZSCAN31', 0.2662896724694398), ('MAPK8', 0.1559600780921821), ('DLG4', 0.7480216608402179), ('SEZ6L2', 2.943876849556316), ('BBS4', 0.1684896170820123), ('ZNF587', 0.4646119125956536), ('ZNF133', 0.6474699477499987), ('ZNF470', 0.3540532081300022), ('PRCP', 0.1895609624026684), ('GAR1', 0.1519082049204527), ('SOX9', 0.2494313681521912), ('TWF1', 0.1179331273991437), ('CLTA', 0.1172954273630873), ('SPRYD3', 0.278440553771749), ('CD63', 2.4016921003632823), ('ZNF75A', 0.8919840090432755), ('BAG5', 0.4487214566523718), ('ELL', 0.474855358081427), ('AIP', 0.864411390275053), ('RARS2', 0.2356794795346075), ('DDIT4', 0.6251067054092058), ('BANF1', 0.0539041770830365), ('SLC33A1', 1.0315901721806964), ('RABEP2', 0.2067592998529399), ('SDF2', 1.1245352119540069), ('LRIF1', 0.383177864639881), ('CNOT1', 0.1775879701551787), ('AHCYL1', 0.1881743592564151), ('CAPRIN2', 0.4891673668427987), ('DNTTIP2', 0.108356923335327), ('C9orf64', 0.2138920152099321), ('TAX1BP1', 0.6960998704890783), ('CCDC51', 0.2126141685597856), ('EIF2A', 0.1416288835371416), ('UACA', 0.1539685779967455), ('NES', 0.9291517044768862), ('CLK2', 0.9253060748470484), ('IFNGR1', 0.4016008287609913), ('CLTC', 0.2475029272062806), ('TEFM', 0.124460230850986), ('WDR13', 0.3120499531143986), ('RAD17', 0.3956293127318798), ('CSNK1G3', 0.2114191041664456), ('CNIH1', 0.1188006256570795), ('ERN1', 0.8566417494837701), ('RGS16', 0.4581319833729554), ('RSRP1', 0.105355102547238), ('C2orf76', 0.9261087055089324), ('MRPL3', 0.1320538331531063), ('CDKN2A', 2.0866208904207046), ('ZDHHC5', 1.5981429474559308), ('SNRPA1', 0.0612812608569565), ('ZSCAN9', 0.609724166345678), ('SPTLC1', 0.1326236238384824), ('MRPL27', 0.1300225072386464), ('INA', 0.2162436536519844), ('RPS27', 2.536846621421161), ('UBE2F', 0.1960209928694749), ('METTL3', 0.2934274936279409), ('ALKBH3', 0.4233669012412056), ('UFSP2', 0.4118483289890861), ('P4HB', 0.1021669817997473), ('ERI3', 0.198545022263464), ('ZNF132', 1.5390374090437264), ('TXNDC9', 0.2647418427135533), ('TMEM8B', 0.2039127683243934), ('MED17', 0.8036587859667816), ('AKAP8', 0.485466046787576), ('WWTR1', 1.4080592665909748), ('DAXX', 0.1905321072332129), ('EVC2', 0.3741671543044139), ('RPL26', 2.064450320826371), ('ZNF446', 0.7581499433027289), ('GOT1', 0.239869728773448), ('CHCHD2', 0.9793681810661928), ('STK25', 0.3680591480287363), ('BMF', 0.8296146228244414), ('SMG7', 0.1143085865859183), ('ZFAS1', 0.8819957075206221), ('AP3S1', 0.6817849881432841), ('LENG1', 0.3049049217048476), ('DDT', 0.3632020576692754), ('TBC1D14', 0.5054555241452943), ('SNAPC5', 0.4024814491196088), ('SPSB3', 2.499360293382233), ('MIR31HG', 0.2948744336631018), ('ST20-AS1', 0.3048356801583265), ('USP38', 0.6276239068653243), ('MTIF3', 1.3532978331437973), ('USPL1', 0.3117769206125477), ('TRMT61A', 0.1324209864011157), ('RUNX2', 0.4354201682503071), ('GCC2', 0.2670076358239007), ('CLIC1', 0.7220694404034049), ('RGS17', 0.874161503804847), ('RPL10', 2.797086257216586), ('MFAP1', 0.0873641533338623), ('AGPAT1', 1.0299945244586193), ('SPRY4', 2.171549195597517), ('NME2', 0.4585179466656617), ('VAMP2', 0.7998588787541703), ('DNAL4', 1.6357254293782513), ('MICU2', 0.1430382041330986), ('UBP1', 1.054925198820547), ('DOCK4', 0.899008815219959), ('DAD1', 2.267398213403561), ('OAZ1', 0.0846560202130837), ('CPNE2', 0.2983981751036303), ('ZNF503-AS2', 0.2766128654771838), ('NDUFAF3', 0.5016199593115387), ('PYCARD', 0.2339459685931949), ('ZFAT', 0.1475953076192213), ('SLC25A15', 0.4592995822629742), ('THAP1', 0.1503769348928536), ('TPD52L2', 0.4509095237163742), ('C14orf93', 2.084153864710113), ('PDCD10', 0.0693583137772166), ('TMEM185B', 0.4960133019567672), ('LPXN', 0.1044209888779058), ('ITPKC', 0.2337933323461238), ('MSL3', 0.2389564673221239), ('KIAA0825', 2.065865907131149), ('C11orf58', 0.2135923528072774), ('FLOT1', 0.0686248803555581), ('ELOVL1', 0.408424911938504), ('COQ9', 0.8127493059079585), ('KEAP1', 0.3608997274447729), ('WDR59', 0.3997964162814022), ('ZNF17', 0.4196892544944188), ('COMMD3', 1.1325401285495114), ('WDR45B', 0.1581406678833355), ('EGR2', 0.2693828169768541), ('ZNF599', 0.815066484298072), ('PCMTD2', 2.198932897871323), ('PIGQ', 0.2110074368719783), ('TBC1D8B', 0.1040292341227276), ('ARMCX6', 1.005399508193117), ('RAB27A', 1.497382264751334), ('PDPK1', 0.1710305984531704), ('TTC9C', 0.3429837537334509), ('ZNF304', 1.0961976897387906), ('SPG21', 0.1237452779237969), ('ENDOV', 0.1237820652869721), ('GPN1', 0.1015344973480263), ('ZNF641', 0.8361402118568838), ('PIGV', 1.3003655807141512), ('MRPL48', 0.1759151428554298), ('ELAC2', 0.2210922198692437), ('OCIAD1', 0.9447255098152868), ('DDTL', 3.5337256206512), ('SNX29', 0.5403924279336794), ('RPL37A', 1.1399299241876195), ('MAGED1', 0.0668280965528705), ('SNAP29', 0.6041489762495018), ('OSTC', 0.316045386847289), ('RBM14', 0.0603168340893194), ('TRAPPC3', 0.1059680641064561), ('MUL1', 1.7208897070034308), ('HOXB7', 0.7654293480997787), ('CARNMT1', 0.5167175399634988), ('FYCO1', 0.4640484459303518), ('FXYD1', 0.6864870279697246), ('SYNDIG1', 0.426370924313718), ('ZNF202', 0.1281325689235629), ('VCPIP1', 0.4142846046653303), ('ACAD11', 2.348579681332583), ('YBEY', 0.3124388047744973), ('EMC6', 0.1875313164410831), ('S100A13', 2.5821055808701563), ('ACTR3', 0.1596907823770405), ('GALE', 0.1969239672941676), ('PET100', 1.441064138174171), ('GPSM3', 0.1607670073126843), ('PDE4C', 0.1622771660222279), ('TRAFD1', 0.3608725246156433), ('GYPC', 2.060638371968102), ('CCDC115', 2.775216766350022), ('DPH7', 0.1663648036206487), ('GOT2', 0.4950698011946517), ('TGFB1I1', 0.2334031730582264), ('NDUFB5', 1.4093534703818469), ('MYADM', 0.2617007138980398), ('SNU13', 0.1416016360045691), ('ZNF134', 0.2750557434597193), ('NHP2', 0.226328232648843), ('TBCE', 0.2972159100511425), ('SIGMAR1', 0.3360146707600187), ('EEF1A1', 1.2933337714665856), ('TBCEL', 0.4923679594022074), ('ZBTB11-AS1', 0.3053800433291413), ('RPS2', 1.0677213281678843), ('ATF6B', 0.4087057080187307), ('ZFYVE27', 0.2728364310505177), ('MECOM', 0.3887151201703946), ('PRDM1', 0.6965891220278364), ('PGAM5', 0.1581924391530145), ('EDEM1', 2.7451936472241405), ('SF3B5', 0.5045381315954228), ('GSTA4', 2.142871606849457), ('CAMLG', 1.972264001741372), ('MRPS18C', 0.0427087685017011), ('TMED7', 0.3909808679056543), ('EIF4G2', 0.2880185345345847), ('CNOT7', 0.0980754483415801), ('ARPC1B', 0.5327949139682457), ('CAPN1', 0.259203922245794), ('PACSIN3', 0.2425532671306027), ('ZNF264', 0.1408542999004156), ('GTF2F1', 0.6252806756281567), ('NEPRO', 0.3037116275100373), ('KIAA1191', 0.360796829538825), ('TMEM186', 1.2824326474876286), ('SPRTN', 1.390852670540836), ('RRP36', 0.5873233429188067), ('NSMCE1', 2.473311079024969), ('SSBP1', 0.2567015074573135), ('ADD3-AS1', 0.3820002571463727), ('ZNF227', 0.2860806932723722), ('ZNF436-AS1', 1.0374530850867911), ('UBE2I', 0.7523348628992745), ('RSL24D1', 1.2407525050953696), ('RELB', 0.3692246367376182), ('BCKDHA', 0.2540189609902203), ('NUBP2', 0.2998143470562616), ('BACE2', 1.038660329910832), ('EXOSC5', 0.0486584211227537), ('DNAH7', 0.7890899790951302), ('SHKBP1', 0.0924018351434312), ('MSRB1', 0.8120470404095917), ('ZNF229', 0.2394502869519369), ('MAP3K3', 0.2080402319516522), ('ZNF256', 0.5327938175327923), ('OFD1', 0.4307212749973623), ('NNT-AS1', 0.1768552773013), ('CAPN7', 0.779506249841076), ('CIAPIN1', 0.2492605828615253), ('USO1', 0.1972963324928321), ('CORO2B', 2.043135812386657), ('CWC22', 0.440847875067959), ('NTN1', 0.1620280105054995), ('TMEM44-AS1', 0.2509849487513009), ('ZNF594', 0.6760498038541418), ('SDAD1', 0.5399129358111895), ('NAXD', 1.3553909647385227), ('NUP54', 0.2582318491400114), ('CD82', 0.8563742697682404), ('COQ6', 0.4992642562090331), ('SETD4', 0.784414454613557), ('MED15', 0.1763268118334537), ('CACNB3', 0.1375273393474552), ('PLEC', 0.143205689639678), ('ALG8', 0.3449761744647097), ('ZNF335', 0.7827722119635796), ('CEP95', 0.1697674973664839), ('GALNT7', 0.112995917950669), ('CDK5RAP1', 0.3807599379712181), ('CADM1', 0.5090611038176507), ('RAB5B', 0.4710696748765912), ('IMP3', 0.1418596431405926), ('AP2A1', 0.2898062781439212), ('TTC30B', 0.7615220202087939), ('ITPR3', 0.2687344161547179), ('ADGRL4', 1.8655909690203225), ('RHD', 0.4978095700044856), ('ACVR1', 0.4682888901335644), ('CCDC102A', 0.1399231822060307), ('PMPCB', 0.9597178067964172), ('BNIP2', 0.239003811161085), ('TNS2', 0.0936150441214315), ('MTUS1', 0.5474496257931822), ('NPTX1', 0.7118007921584509), ('WDR75', 0.5005110204611127), ('RPL39', 2.658285286623587), ('ST20', 0.1906621356543169), ('ZNF658', 0.0912571449704922), ('CAPNS1', 0.5496761139300342), ('VEGFA', 1.7881708608236335), ('CHST1', 1.1199439495710433), ('SIRT6', 0.2621893187460048), ('TAB3', 0.406662361903255), ('SIX5', 1.4487373467870444), ('RPL13', 1.7840816976066214), ('DDR1', 0.3720890914070426), ('HEXIM2', 0.2939820032879557), ('ZNF48', 0.5145733126289934), ('SLK', 0.9283778264329966), ('TGIF1', 3.6755538132149432), ('RPL26L1', 0.1125059212836653), ('BMP8A', 0.5694864147083788), ('CANX', 0.1880764486666717), ('TUBE1', 0.1340910393045845), ('GLUD1', 0.5801597031632771), ('HSD17B7', 0.1906099191960654), ('NAT9', 0.3300631387137109), ('SLC4A2', 0.851230811659728), ('FERMT1', 0.2987709095703602), ('BATF3', 0.1263901915245517), ('TMEM30A', 0.9477155148501744), ('ABCD3', 0.4397516981619593), ('RPS7', 0.5993738908217525), ('RBMX2', 0.6435654658395963), ('PTMA', 0.1141785193076481), ('STX5', 0.5101821892336439), ('FDFT1', 0.1742083405415947), ('RBM27', 0.2928915333677023), ('TMEM120A', 0.7238613813929766), ('ASXL2', 0.7922861939107604), ('CABYR', 0.2637401401895463), ('BCDIN3D', 0.5239286731163121), ('ELP5', 0.4101103631222887), ('SPRED2', 2.2833808324593234), ('RAB34', 0.1819383322628912), ('GOSR2', 0.496108465037759), ('MORF4L1', 0.1120915241824094), ('SUPT6H', 0.255530084396137), ('SNRNP35', 0.1481340295988753), ('TBC1D8', 0.4492980593974802), ('SERF2', 0.1119023493482934), ('HNRNPUL1', 0.3267605518615785), ('TMEM216', 0.2696112790265769), ('ZSCAN30', 0.3296720136799918), ('RAB22A', 0.2434600721202264), ('ZNF717', 0.9493322911637146), ('ADAR', 0.2464548077773163), ('NPTN', 0.658133226643875), ('UBL4A', 0.4866720768512926), ('PDAP1', 0.049543407584565), ('SLC51B', 0.584693414794148), ('PTCH1', 0.131466555585611), ('PCF11', 0.6144750059140867), ('R3HDM4', 0.181455001401001), ('KCNH8', 0.1640290769582433), ('RNFT1', 0.5273975411289535), ('UBR1', 0.3243434546271146), ('FST', 0.1065325692664906), ('ARF4', 0.0660227984383328), ('SYNJ1', 0.1989240087136608), ('MDN1', 0.1327866135628322), ('MMP2', 0.2796867847738544), ('SLC15A4', 0.2422508146446328), ('FOXQ1', 0.4332255779099725), ('CIRBP', 2.124246741045261), ('COX16', 0.2994318322204605), ('PPM1B', 0.2921025992291171), ('MPC2', 0.065916229019555), ('RELA', 0.4830738954304734), ('PDLIM3', 0.1750648501578492), ('EIF4G1', 0.1911522592964874), ('RPL13A', 2.6407286542330426), ('SLC39A7', 0.4635819260889469), ('TMEM167B', 0.1476328974969085), ('FILIP1L', 0.6373748132308379), ('TRIM11', 0.4772186560017233), ('LINC00862', 0.2981371826659867), ('VAMP3', 0.3578042059024982), ('TEX10', 0.162305701930327), ('FKBP1A', 0.6878398524937519), ('ZRSR2', 0.3849740173302312), ('DNAJB5', 0.3842168412822994), ('COG4', 1.2389519065257877), ('SRPX', 2.366984674109434), ('TFAP2C', 0.1034221306787078), ('DNAJB12', 0.4654363547674093), ('IDH3B', 0.1790952102559634), ('HDDC2', 0.0655615532940605), ('B3GALNT2', 0.2575688201114058), ('GPANK1', 0.4706245627287568), ('CBWD5', 0.8686997186102412), ('CDCP1', 1.3457386772837816), ('SALL1', 0.2278660129539176), ('TFE3', 0.3324041335743667), ('RPL35', 0.6093771572720624), ('RNF34', 0.2623738698559997), ('UBALD2', 0.8158867814049433), ('UBE2A', 0.1524307898360784), ('FKBP8', 0.0887293152514003), ('NUCB1', 0.7803564322282058), ('COX4I1', 1.065741717791043), ('SUPT5H', 1.5303874161366988), ('DYNC1I2', 0.690123606218503), ('BRWD1', 1.1
69714610837982)	('RBM4B'	0.5420033698775887)	('THBD'	0.7679920501395071)	('TUBA8'	0.4457890317108649)	('KANK2'	0.9055779042295098)	('MED31'	0.1878214231763578)
ETV1	taipale_tf_pairs__HOXB2_ETV1_ACCGGAAATGA_CAP	0.0541355	3.3762	0	1	gene is directly annotated	frozenset({'activating', 'top50perTarget', 'hg38__refseq-r80__500bp_up_and_100bp_down_tss.mc9nr.genes_vs_motifs.rankings'})	[('ZNF384', 0.2323530241582055), ('NR1H2', 0.1343146891786983), ('NOSIP', 0.1646776089384627), ('APOM', 0.301120792162282), ('RPL37', 2.385745726594527), ('DLST', 0.3527184090740818), ('HARS2', 0.0644079841071002), ('TMEM167A', 0.3569992737882483), ('LYPLA2', 1.2509246245528445), ('SEC24C', 0.6240247238522765), ('GNAI3', 0.1071354624076035), ('GGA1', 0.4725815768526864), ('SLC25A11', 0.1982142137711366), ('PPP4C', 0.2122181058212624), ('ISY1', 0.2347942513298543), ('AP1M1', 0.2382354403069658), ('B3GAT3', 0.9733620150888672), ('HSPBP1', 0.2190212449680799), ('DHX36', 0.2997282394551935), ('ARPC2', 0.1318757021914127), ('URM1', 1.0825670362830713), ('CD2BP2', 0.4018897611449235), ('AP1B1', 0.081688289988513), ('TRAPPC1', 0.358131611552659), ('ARPC3', 0.3873603263571318), ('TNPO3', 0.119094931494893), ('ING4', 0.6004314255110627), ('YIPF3', 1.1219282714606196), ('DALRD3', 0.4743412583846337), ('FAF2', 0.117457172223381), ('KTI12', 0.3374278611406306), ('TTF1', 0.2305353044246877), ('THOC5', 0.6594338541353414), ('TMEM234', 1.4706590149641927), ('CNIH3', 2.898167034919974), ('RPS6', 2.559197167364061), ('NGRN', 0.0857801468371595), ('UQCRQ', 1.0861925453980024), ('RPF1', 0.0810048033175099), ('VPS53', 0.2540486376819078), ('KCTD5', 0.5492283048288398), ('VPS52', 0.2381908962741733), ('UBE4A', 0.788809681712081), ('MTMR14', 0.2227006619528156), ('STK4', 0.2922816264280856), ('NME7', 0.3867114801043408), ('FIBP', 1.006595563774682), ('NDUFA13', 0.3716671831382404), ('ZNHIT2', 0.2688249319561921), ('PAFAH1B2', 0.1105533964177667), ('SUMO1', 0.0850183215565244), ('SDHAF2', 0.9472415036922508), ('ROMO1', 0.0858310850931009), ('NELFE', 0.5661023207427821), ('KRR1', 0.9004221680671525), ('TBRG1', 1.295177890355992), ('EIF3G', 0.2732106196477163), ('PTRH2', 0.0876309235858048), ('PYM1', 0.4582569733925311), ('MTERF1', 0.712373248524442), ('RABEP2', 0.2067592998529399), ('UQCRH', 0.6868309709419815), ('CHCHD5', 1.2882220469141248), ('TSG101', 1.0628363437470068), ('PSMA6', 0.5508308037667515), ('ARHGEF7', 0.2874965703752093), ('METTL3', 0.2934274936279409), ('OTUD7B', 0.3174714969865332), ('FAM32A', 0.1907606343679248), ('PSMB7', 0.2729817471618549), ('GEMIN8', 1.3097160213576189), ('EDEM3', 1.2296232667200182), ('TIMMDC1', 0.6660359879776925), ('WDR37', 0.2331603347990672), ('ZCCHC9', 0.155885233361804), ('DHX8', 0.2989599576995806), ('TIGD1', 0.286728232971443), ('NCSTN', 0.1990251910616265), ('COQ6', 0.4992642562090331), ('SSR2', 1.2637525189052252), ('GPSM3', 0.1607670073126843), ('TMEM208', 0.7056678329836255), ('WDR45', 1.0995214449965194), ('FBXO38', 0.2634631682719573), ('CSTF2T', 0.2626794295837384), ('NFS1', 0.2199540466634406), ('SYVN1', 5.416307962377056), ('CPEB4', 0.0598891277884505), ('UBR1', 0.3243434546271146), ('DMTF1', 1.3927345200361283), ('CAGE1', 0.1240233328622357), ('SUPT4H1', 0.6940320794523094), ('EMC4', 1.3736714233641691), ('PHB2', 0.4178295775034537), ('GPAA1', 0.2231439089196005), ('SRP14', 1.3664531685409378), ('FAM91A1', 0.3046174187902584), ('KBTBD4', 0.2871518559391868), ('NDUFS3', 0.6096201524421418), ('NIF3L1', 0.1834956246905447), ('RAP2C', 0.6044116696000136), ('SCO1', 0.5698251273532483), ('MAGED2', 0.3672709554247786), ('MOCS3', 0.2198853474053491), ('ASB3', 0.1974510457849254), ('ANKRD42', 0.8541908831669498), ('ZNF7', 0.3817163155348231), ('PIGT', 1.0759620120225797), ('TAF13', 0.1006304014234408), ('EXOSC4', 0.7009579781425379), ('TMA7', 1.447838727099764), ('OGG1', 0.1833715702529336), ('EIF2B2', 0.1731653977806564), ('METTL6', 0.9241842775776474), ('USF1', 0.4221205460679074), ('ACOT8', 0.8771444974027389), ('ARHGAP1', 0.2007756387938369), ('WDR24', 0.2469690577813799), ('TMEM199', 0.1271095640309608), ('MORC3', 0.6323355983727138), ('MTRF1L', 0.3824055967860035), ('PDAP1', 0.049543407584565), ('COA5', 1.332428454066639), ('EIF2A', 0.1416288835371416), ('TMEM230', 1.157918052018676), ('SMUG1', 0.4915192200364378), ('OST4', 2.709185544931409), ('RPS14', 2.586653009724185), ('TIMM10B', 0.0715532604681364), ('SFT2D1', 0.4645251632789278), ('SART1', 0.1821194357086978), ('GLYCTK', 0.3942033567253963), ('CLTA', 0.1172954273630873), ('VPS25', 0.1930728242776406), ('CCDC18-AS1', 0.1139287935788551), ('CCDC51', 0.2126141685597856), ('CPSF7', 0.7509350355421003), ('ASB6', 0.6722595438441432), ('PAIP2', 0.1502115885354821), ('COX8A', 0.7472549471317653), ('SLC39A13', 0.4222803278320594), ('SRSF5', 0.1671755831984006), ('RPS27', 2.536846621421161), ('C14orf119', 1.9556253778836412), ('RPL6', 2.781618757100524), ('PSMB1', 0.2553157736734632), ('PRKCSH', 0.0932797441647135), ('ZBTB11', 0.5394514099203037), ('TAF12', 0.5204990234026815), ('PRPF6', 0.1481692288507006), ('RPL27', 0.8563756009590568), ('SDAD1', 0.5399129358111895), ('LRIF1', 0.383177864639881), ('COX5B', 0.7426075033003602), ('ZNF512', 0.3371970000802665), ('SLC25A46', 0.6094089783532799), ('SH3GL1', 0.6153681124525323), ('BRF2', 0.7718413770245497), ('PCGF1', 0.9642276826512928), ('MSANTD2', 0.1360945030075588), ('ZNF641', 0.8361402118568838), ('CCDC174', 0.1522191119996482), ('SNRNP27', 0.4460531890541188), ('MRPL51', 0.2981058585087455), ('MFAP1', 0.0873641533338623), ('SMG7', 0.1143085865859183), ('TCF7', 0.7757509903923604), ('PRKAB1', 1.1670778030972444), ('FKBP2', 0.0717229587069004), ('EXOC3', 0.4265860126102095), ('DNAJB9', 1.745270851498859), ('INO80B', 1.0354734953070048), ('PRELID1', 0.3273645665620003), ('HSPA4', 0.0955503078364111), ('CEP44', 0.5630900580626388), ('P4HB', 0.1021669817997473), ('LSM5', 0.0837317366591279), ('PIK3R2', 0.3389618346896088), ('PLOD3', 2.4816518198116766), ('NUDCD3', 0.7293312605740093), ('ZNF622', 0.611272402575089), ('THAP5', 0.1401346495807992), ('TRAPPC6B', 1.7347785760338104), ('SEC31A', 0.64929214287327), ('C18orf21', 1.3743275064449163), ('SETDB1', 0.2871556758567358), ('GABARAPL2', 2.131991611206755), ('ADAM17', 0.2497840242701282), ('AREL1', 1.3158134644905417), ('PYROXD1', 0.5865053795596847), ('MRPL3', 0.1320538331531063), ('MANBAL', 0.2730891575491072), ('CCDC25', 0.1626261115692382), ('ZKSCAN7', 0.5110585646033197), ('NOM1', 0.1754866364256944), ('LEPROTL1', 0.3873488617251413), ('CCP110', 0.1844133267324922), ('ARHGEF1', 0.1852410297594484), ('RACK1', 0.7782398671462988), ('CENPQ', 0.1445070070307477), ('TMEM101', 0.455700171678696), ('TADA3', 0.107456362692042), ('MAGED1', 0.0668280965528705), ('TMUB2', 0.1268684776496406), ('FBXW2', 0.4899111299136026), ('ARFIP2', 0.1916028059860315), ('LLPH', 0.2752207572787501), ('NAA20', 0.4999188600204608), ('KDM5A', 0.2951828147563042), ('MUL1', 1.7208897070034308), ('EGR2', 0.2693828169768541), ('JAK1', 0.4737570916393132), ('MED7', 0.645758684821671), ('KLHL20', 0.1577088449375679), ('STOML2', 0.2289317276256828), ('SLIRP', 0.1765274092489974), ('LTV1', 0.3250898891634096), ('JOSD2', 0.2807593978220919), ('MRPL52', 0.2917996820640943), ('IPO4', 0.4109250359735404), ('RPS21', 0.1566826450300638), ('TXN2', 0.3476162165821165), ('TTC30B', 0.7615220202087939), ('EIF4E2', 0.1843124275460626), ('MIEF1', 0.1868616125162671), ('PET100', 1.441064138174171), ('RPL26', 2.064450320826371), ('DBNL', 0.5353331642121387), ('ERLEC1', 1.176399005455363), ('FBXO22', 0.2909154089458495), ('C16orf91', 0.2671572945934474), ('CHMP1A', 0.8588367248476002), ('OARD1', 0.2034888033309251), ('FKBP1A', 0.6878398524937519), ('TIMM10', 0.0560446912172957), ('PNPLA4', 0.1818445554923632), ('MAD2L1BP', 0.9093226475308398), ('PHF23', 0.9736030298474644), ('EXOC5', 0.1685017884598079), ('GNPTG', 0.8459287779919812), ('UBL5', 0.92096714605972), ('SLC35C2', 0.1225588506705915), ('PFDN6', 0.5251313413562633), ('USP16', 0.1238356009883455), ('FLOT1', 0.0686248803555581), ('NECAP2', 0.6002520517264726), ('ERMARD', 0.901083906338052), ('THTPA', 0.9886135228683266), ('GOSR2', 0.496108465037759), ('SLU7', 0.7242531466250772), ('KIAA0825', 2.065865907131149), ('EIF3M', 0.1949266351409302), ('SS18', 0.1684582128262914), ('VEZF1', 0.1503384171773143), ('TRAPPC4', 0.0884408642010995), ('WAC', 0.1194619157398408), ('RSL24D1', 1.2407525050953696), ('ZNF3', 0.206024742224732), ('PPP1R11', 0.5792953264819282), ('C1orf74', 0.2569253047949835), ('SYF2', 0.6691116373847077), ('NME1', 0.5340354046815096), ('NFYA', 0.1812213801318964), ('ARPC4', 0.308085700882814), ('MAK16', 0.1511626359273892), ('C19orf25', 0.1328933829902152), ('SNHG19', 0.2573471417528433), ('ATP6V1D', 0.1604261435170838), ('PSMC1', 0.1164729006776583), ('HMGN1', 0.2389120961591839), ('SPRED3', 0.6161877233463501), ('NORAD', 0.1666027885641457), ('RAB34', 0.1819383322628912), ('XRN2', 0.4039670908822431), ('EIF1AD', 0.4007638288808498), ('RGL2', 2.657269680420823), ('PPIL2', 0.6392779800436205), ('KAT7', 0.5379469918018402), ('SLC30A7', 0.6440323858704418), ('LEMD3', 0.2915498621370628), ('MOB4', 0.0691051915912263), ('ELAVL1', 0.1349972337274257), ('RPL12', 3.133472631346586), ('TUFM', 0.0612538028521767), ('ZNF202', 0.1281325689235629), ('MTFR1L', 0.6402890281413727), ('PIH1D1', 0.1503648042113863), ('ATG16L1', 0.3404798866409494), ('NAXD', 1.3553909647385227), ('VPS51', 0.1243055492941173), ('BCDIN3D', 0.5239286731163121), ('LYRM1', 0.2520451853990432), ('RPL32', 2.75458201449571), ('COPS3', 0.0612656524002299), ('UBAC1', 0.1588003422031694), ('RPL31', 1.1166749545284829), ('TOMM22', 0.0624463261169647), ('ZNF175', 0.3631735128243182), ('CSMD3', 0.6954519928894463), ('EIF3A', 0.2362729952324073), ('TSC2', 0.419495425787057), ('DNAH7', 0.7890899790951302), ('COPS7A', 0.7071335061154825), ('CSTF3', 0.0935156661883293), ('CHPF', 0.7134454357190537), ('DAD1', 2.267398213403561), ('RPL19', 1.6750822595759332), ('TOMM20', 0.5924778146485176), ('YIPF4', 0.2807595243094919), ('MRPS21', 0.409204292333014), ('SMAP2', 0.2982001931701493), ('MYL12B', 0.7982289468810113), ('PDCD6', 1.169161769472746), ('SMARCAD1', 0.1952831911457775), ('MRPL18', 0.1128640286126961), ('ASCC2', 0.2557797137833756), ('PAAF1', 0.4473570043506881), ('RPL18A', 0.3376931681026959), ('ZNF24', 0.206229801470669), ('MED19', 0.8033601095162288), ('METTL23', 0.4673799952191652), ('MED31', 0.1878214231763578), ('SLC35B2', 0.5463570783573333), ('ELAC2', 0.2210922198692437), ('AGPAT1', 1.0299945244586193), ('FAM149B1', 0.530193862338072), ('OTUD4', 1.0110891794852035), ('JAGN1', 0.4793371741158655), ('PSMD6', 0.2448686726205834), ('TOR1B', 0.5208873085280425), ('ST20', 0.1906621356543169), ('FIS1', 1.384215494521401), ('SEC13', 0.099823753159999), ('THG1L', 2.1409759281584417), ('BZW1', 0.1109421997393887), ('LZTFL1', 0.2085026519797655), ('MBTPS2', 0.3301205022130704), ('HIF1AN', 0.4978187632738225), ('RMDN1', 0.3137754479049647), ('ZNF585A', 0.1982359113824567), ('EDC4', 0.293572397977823), ('HSP90B1', 0.7158235206263258), ('ACAD11', 2.348579681332583), ('ELP2', 0.1288265649446609), ('ERN1', 0.8566417494837701), ('EAF1', 0.2911092444482345), ('HEATR6', 0.6351382611656065), ('RPS25', 1.467775683470689), ('GNG11', 2.486787676320853), ('LINC00339', 0.1518948905878749), ('THUMPD3', 0.07649610470774), ('RPS18', 3.189953665694628), ('MRPL27', 0.1300225072386464), ('YME1L1', 0.155920148257313), ('SF3B6', 1.2882715527961888), ('NOL12', 0.0812923732072345), ('TSNAX', 0.8634977895127285), ('PDCD6IP', 0.3774068071453333), ('TMEM128', 0.3757548791327401), ('MRPL20', 0.0549834650769855), ('RNF25', 0.0983840357287419), ('MED10', 1.815887622214988), ('WDR55', 0.3629342425634594), ('RNF10', 0.1730039086444103), ('ENY2', 0.0622941792633886), ('NICN1', 0.3933608363156025), ('TMUB1', 0.5204992476558238), ('UTP3', 0.0917066395266655), ('USP38', 0.6276239068653243), ('CKMT2-AS1', 0.2597842389679793), ('MED18', 0.7282296821950808), ('FBXO33', 0.2482334234247205), ('TMED10', 0.2442560308464889), ('C9orf64', 0.2138920152099321), ('STARD3', 0.6089538074126031), ('NUDC', 0.0631279454109894), ('POLR2G', 1.2865419107910785), ('SF3B1', 0.7351433250104453), ('MED17', 0.8036587859667816), ('LAMTOR3', 0.1247980828822677), ('EIF6', 0.0701337294200897), ('EIF3D', 0.881350558699673), ('ARCN1', 0.2011549210634902), ('STAM2', 0.1740017178581801), ('TFB1M', 0.6879722256583184), ('RPS27L', 0.3189513835010862), ('LRRC8A', 1.1389908947026206), ('MTF1', 0.2108021321743268), ('ACBD3', 0.757848043773597), ('INTS3', 0.8675034927154485), ('NECAP1', 1.0758661893940735), ('DAXX', 0.1905321072332129), ('PPP1R21', 0.3303461026673275), ('TMX2', 0.7255244079434049), ('RNF6', 0.3742522299451982), ('PREPL', 0.5163177283531573), ('TM2D3', 0.719935562783542), ('ZRANB2', 0.3389422815897334), ('REST', 0.2568749273549678), ('TMEM138', 0.2177990731172593), ('THAP11', 0.5495233851374346), ('APBB3', 1.4877022616389315), ('EIF2AK1', 1.02395640949368), ('PDZD11', 0.7866754382516766), ('FAM200A', 0.2239663919737568), ('NFKBIZ', 0.1640183854589625), ('TIMM8B', 0.4129396656647194), ('ERH', 0.0785104804479411), ('NOP10', 1.174733339278783), ('RPL28', 2.039226237501618), ('DDOST', 1.2626269921746376), ('GPS2', 0.0542904037097457), ('SERP1', 0.0869271236536395), ('ARV1', 0.24843612758205), ('DNTTIP2', 0.108356923335327), ('HMGXB3', 1.3777734849765813), ('POP5', 0.0660674560524386), ('SLC50A1', 0.1075525418724925), ('MRPL47', 0.2263916327907374), ('PARL', 0.1110962064051486), ('TMEM198', 1.2378109549395386), ('SLC52A2', 0.6508793288572922), ('SF3A1', 0.434546360686282), ('CSNK1A1', 0.3488435705738704), ('SNRPB2', 0.4296348266343983), ('PRKACB', 0.460820611233853), ('POMP', 0.2389720010201848), ('RPL7L1', 0.1265706093047737), ('CFAP36', 0.2627166246415823), ('MDH1', 0.1019281903159137), ('AIP', 0.864411390275053), ('SLC30A9', 0.1591904767048653), ('TOR1A', 0.8466633907104908), ('GTF2A2', 0.0443988594287586), ('PSMB4', 0.2914101197282517), ('SECISBP2', 0.3248369540199263), ('HNRNPUL1', 0.3267605518615785), ('ERP44', 0.1579000913413706), ('SAP30L', 1.0827288163532591), ('ATMIN', 0.2376337301521765), ('ELOF1', 0.1604030574334624), ('TFE3', 0.3324041335743667), ('PSMF1', 0.0797508992157236), ('TRIM35', 2.177672331902491), ('ZSCAN12', 0.7290077346538718), ('USP19', 1.8139513816306767), ('UBE2F', 0.1960209928694749), ('RSL1D1', 0.1533615716880199), ('TXNL4B', 0.4036897343852637), ('VWA8', 0.1221679842547856), ('UQCR11', 0.861887769064471), ('ERCC1', 0.9250949486090806), ('GAS5', 1.5710390423968892), ('AP4B1', 0.8911566145146597), ('SMU1', 0.1686951349527205), ('SUB1', 0.5003645347595659), ('CHD2', 0.1839920517173045), ('AP2A1', 0.2898062781439212), ('DDX19B', 0.5816261558162832), ('TMEM223', 0.8387601704597784), ('GSKIP', 0.3523747940310885), ('BET1L', 0.5992279620084278), ('DPCD', 1.731870187747666), ('COMMD5', 1.3024966456351013), ('GPANK1', 0.4706245627287568), ('SAMM50', 0.574796896125686), ('RNF121', 0.4967527863206926), ('PTPN1', 0.0410826821306253), ('SGPL1', 0.1915483492925914), ('FLOT2', 0.2920825424483613), ('CTTN', 0.1070040863796799), ('RER1', 0.7594769874947511), ('BBS4', 0.1684896170820123), ('CWC22', 0.440847875067959), ('EIF3C', 0.2423479572086565), ('RPL30', 1.356803877410439), ('PSMD8', 0.2650906415285635), ('BECN1', 0.0890382773284962), ('MSH2', 0.0664437749315366), ('COX14', 0.2684286875390433), ('ZNF18', 0.233705971156771), ('ADAMTS14', 0.1729545218569475), ('GOLGA1', 0.6293052482857955), ('ALKBH3', 0.4233669012412056), ('PMPCB', 0.9597178067964172), ('CEP164', 0.3486596995959389), ('COX4I1', 1.065741717791043), ('SRP54', 0.5540824596842077), ('WDR73', 1.1265102901576898), ('COG4', 1.2389519065257877), ('C11orf24', 0.2312450320661076), ('HCCS', 0.1685820247101467), ('CHST14', 0.6882437990465599), ('ZNF274', 0.3330746032575563), ('CYB561', 0.1829765455788405), ('PRKAR1A', 3.364540022905228), ('RRAGA', 0.1400914512175986), ('YBEY', 0.3124388047744973), ('ZNF79', 2.364638089082724), ('MRRF', 0.1520187451635799), ('ADIPOR1', 0.5156467985394585), ('DCTN3', 1.1781116055013547), ('PGAP3', 0.8035582752911018), ('SSBP1', 0.2567015074573135), ('PSMD7', 0.1510350507618537), ('PSMG3', 0.1552599695537377), ('PSMC5', 0.1811333146239354), ('DNAJC24', 0.3232983277687713), ('RPS5', 1.0474792589045672), ('DHX40', 0.5020779713613314), ('LIN37', 1.4696482122948047), ('TMEM127', 0.4203451230472313), ('BTF3', 1.632117591453822), ('CASC2', 0.1669503441962678), ('C18orf32', 1.4424374403844724), ('GGT7', 0.3792913268098278), ('THAP6', 0.8536859766039434), ('CWC15', 0.6462605254177822), ('DNAJA1', 0.1334588634810593), ('RAB2A', 0.3509914994353174), ('ALG13', 0.2695350013457702), ('CAAP1', 0.2255191648805926), ('POLR2K', 0.385073206992575), ('ANAPC11', 0.4869380796672471), ('RFXANK', 0.6635109464793586), ('MEA1', 0.4625996506245874), ('NEK11', 0.1612469381909948), ('ELP5', 0.4101103631222887), ('CHMP2A', 1.3227827337564173), ('COA6', 0.2730405455932591), ('UBFD1', 0.1523307596940232), ('INAFM2', 0.5888833935360124), ('USE1', 0.8589914182479494), ('CCDC40', 0.1968600357615451), ('ABCF1', 0.1507615426783353), ('IDH3B', 0.1790952102559634), ('TBCC', 0.9136878897225116), ('LEPR', 0.3944088002777238), ('RPL38', 0.4482925813196985), ('AP2S1', 1.2098713052898025), ('ASB16-AS1', 0.4564241350657315), ('ATP6V1E1', 0.4733051215479079), ('VPS37B', 1.8434554890111856), ('MRPS34', 0.1428413669678969), ('ZNF133', 0.6474699477499987), ('EEF1B2', 0.3723051150292342), ('FDXR', 1.585203235571507), ('TINF2', 0.9920887587270408), ('DGUOK', 0.2536783180120078), ('ZNF223', 0.1971429362735539), ('LINC01500', 1.0603153624837194), ('SUGT1', 0.1417696833030978), ('HM13', 0.1096047230555624), ('IPO7', 0.1979975222462083), ('ARPC1A', 0.8796876579732118), ('CUL7', 0.2601146972249491), ('COX6A1', 0.4732773661782736), ('EVC2', 0.3741671543044139), ('SUPT20H', 0.2873089875406377), ('PRCP', 0.1895609624026684), ('PCYT1A', 0.1954352838122272), ('TEFM', 0.124460230850986), ('PARS2', 0.1561627620734454), ('THAP1', 0.1503769348928536), ('EDEM2', 0.2081357268412564), ('GAS2', 0.6634212545273068), ('ZSCAN21', 0.6075275054547846), ('ULK3', 0.4001095762569087), ('CCT2', 0.0735263813225862), ('SNU13', 0.1416016360045691), ('SEMA3A', 1.500564911278912), ('NR1H3', 1.5229692423703185), ('SMIM14', 0.2371930905395361), ('ATOH8', 0.4950066105939056), ('RPS19', 1.453169655004793), ('MED15', 0.1763268118334537), ('TAF7', 0.6844085220849329), ('RPL11', 0.8011605411580958), ('RRN3', 0.5144644842624441), ('YES1', 0.1231550182337488), ('MRPL43', 0.9295493442308116), ('DYNC1LI1', 0.1632590819601346), ('WDR83OS', 2.7007978144845626), ('GPRIN1', 1.1389517534672495), ('DHX16', 0.6531733068649707), ('ALYREF', 0.0740305598518749), ('MAP1S', 0.2337064920973216), ('CEP95', 0.1697674973664839), ('RRP36', 0.5873233429188067), ('CIR1', 0.3254722667040308), ('ARHGAP6', 0.94060746308118), ('MEGF8', 0.4147657612075483), ('ZSCAN31', 0.2662896724694398), ('RPLP2', 0.5160957747368987), ('RAD23A', 0.3101687065904133), ('NABP2', 0.6244293085394047), ('PRPF18', 0.91076569545652), ('PHLDB3', 1.01461409039577), ('CAPRIN2', 0.4891673668427987), ('KLHDC2', 0.6055893720692389), ('VPS4B', 0.206759873277193), ('UFC1', 1.491935563295924), ('SLC25A38', 0.2562987239260724), ('TARS2', 0.1022320170962813), ('SMAD7', 0.3843783548154302), ('RELA', 0.4830738954304734), ('PCNX3', 0.7343266331254272), ('SPG11', 0.149409180483078), ('IFT80', 0.2628528117590787), ('ZNF34', 0.276987386567987), ('TWF1', 0.1179331273991437), ('PPIL3', 0.2536566230142117), ('CCDC97', 0.98096634393922), ('OXNAD1', 0.1622346692718513), ('UBN2', 0.2435339910387505), ('POLR2F', 0.5703929029823506), ('STK16', 0.1888207252401516), ('DDX47', 0.2040203842313146), ('CUTA', 0.4868371095271306), ('ADPRM', 1.413521684719523), ('PLEKHO2', 0.4785549314610964), ('GALNT7', 0.112995917950669), ('TOR4A', 0.5263197689574877), ('CBX3', 0.072835556368457), ('PDPK1', 0.1710305984531704), ('NDUFB5', 1.4093534703818469), ('SDF2', 1.1245352119540069), ('GAR1', 0.1519082049204527), ('SERPINE1', 0.1418867924136198), ('MAGEH1', 1.6542536480425625), ('EME2', 0.4093898506803831), ('RPL10', 2.797086257216586), ('TFIP11', 0.2185335394411575), ('SLC33A1', 1.0315901721806964), ('MCL1', 1.9043315033866133), ('BAG6', 0.2561239982087415), ('NAA10', 0.1095156496602184), ('TTC1', 0.3711369648203199), ('CCM2', 0.073692055057846), ('MLF2', 0.3680234362873539), ('TRAF1', 0.3428957005394379), ('ASXL2', 0.7922861939107604), ('GTF2H2C', 0.1049499971686797), ('NUP54', 0.2582318491400114), ('STAMBP', 1.18541877748873), ('WDR83', 0.1228491162726784), ('GATB', 0.111173443106013), ('STX12', 0.2339582618913706), ('MRPS23', 0.108414909620411), ('HNRNPA1L2', 0.3499496706618984), ('NOC2L', 0.3477379186887627), ('TEX10', 0.162305701930327), ('RPS26', 1.0269588966388508), ('STRAP', 0.0531827222331647), ('ZNF75A', 0.8919840090432755), ('STX10', 0.1920833022788253), ('PLAA', 0.1682814495048196), ('ZNF335', 0.7827722119635796), ('ATAD1', 0.2167859749629528), ('UBE2G2', 0.1860893713785341), ('CSNK1G3', 0.2114191041664456), ('ZNF528', 2.264023587894029), ('NEDD8', 0.8674095333293551), ('JKAMP', 0.915827087884686), ('RPS6KA3', 0.9345354716399518), ('NAGK', 0.7057859855923359), ('RARS2', 0.2356794795346075), ('C6orf226', 1.977104541522142), ('TNFAIP1', 1.004014694071215), ('EMC7', 2.7907727259706987), ('ZFC3H1', 0.5001951917535923), ('RPL41', 3.148329698052338), ('YIF1A', 0.524578593547768), ('NDUFS1', 0.4128409683025817), ('PLD3', 0.4975769280525074), ('TSPAN9', 0.3660075384990547), ('RPL26L1', 0.1125059212836653), ('C6orf120', 0.2231239637928892), ('RPS3A', 1.645609418024858), ('PLXNB1', 0.2174279283278985), ('SRD5A1', 1.2130810388983706), ('TRIM11', 0.4772186560017233), ('DNAJB6', 0.0999851584019793), ('SSR3', 0.081597987771913), ('RALGAPB', 0.2354698582309485), ('ZNF416', 0.6127287222050869), ('JMJD8', 0.1642041296372126), ('YTHDF3', 0.2308389591238741), ('GTF3C2', 0.2131340091513495), ('NACA', 2.4515490720750472), ('MCRIP1', 0.2756848655254988), ('CSNK2B', 0.8275314802004936), ('UBE2D3', 0.6590418503027888), ('LAMTOR4', 0.5528571142640284), ('UBA52', 0.8793139063093689), ('CHCHD2', 0.9793681810661928), ('DDT', 0.3632020576692754), ('RPL34', 1.056350788581446), ('TECPR2', 0.4266930225663071), ('POU2F2', 0.126894848205282), ('EIF3H', 0.2746467794815413), ('ZSCAN23', 0.3037447443207014), ('RPL8', 0.7562203926414562), ('MAN2B2', 0.8803602063509093), ('ZNF45', 0.5148253852665157), ('ZNF558', 0.4119773997316297), ('KLF10', 0.6254838272601191), ('SIGMAR1', 0.3360146707600187), ('TMEM129', 0.3586755338752559), ('TAB3', 0.406662361903255), ('ARF1', 0.1579595548942535), ('PRR14', 0.840736658212465), ('GOLT1B', 0.6161047820309448), ('TMEM186', 1.2824326474876286), ('EIF4A1', 0.8557873390878893), ('WBP1L', 0.371567447608908), ('SIRT6', 0.2621893187460048), ('XPNPEP1', 1.7491481052742486), ('C6orf47', 0.0969621460659064), ('BBS10', 1.282747145606722), ('LPXN', 0.1044209888779058), ('PPM1A', 0.4638015944988952), ('BANF1', 0.0539041770830365), ('RPS20', 1.2937207481713957), ('CFDP1', 0.2813687257082121), ('TTC4', 0.4468463241015708), ('EIF2B1', 0.2938101440838498), ('ZNF776', 0.2210908253074927), ('LCMT1', 0.1961655024009408), ('DPH3', 0.4348200164754936), ('HYAL2', 0.8037352310164895), ('NME2', 0.4585179466656617), ('PSMA5', 0.2626350103010117), ('DDX49', 0.1872327719871829), ('NIFK', 0.112055911273359), ('CCNL2', 1.420079044729669), ('TSEN34', 0.1825062060427441), ('GRIPAP1', 0.2617130801361834), ('LZTR1', 0.2497375155844362), ('PANX1', 1.1111765563458), ('PPP2R1A', 0.9799504558254104), ('COPE', 1.0394591994377835), ('PCBP1', 0.1307953475429901), ('DCAF7', 0.2043496161352811), ('CYFIP2', 0.1945621782657892), ('STAU1', 0.3066872891710708), ('SMIM20', 0.8505124555622305), ('FANCF', 0.1690558388415248), ('NAA60', 0.1797523185501219), ('PDLIM2', 0.320654058757471), ('RNF181', 0.7000712874398585), ('MTRF1', 0.2134292332494078), ('SPG21', 0.1237452779237969), ('COMMD6', 2.2333116576517025), ('CHID1', 0.572303279025368), ('ZNF513', 0.4559762023330775), ('LRRC46', 0.4925222600011629), ('VCP', 0.348270773444782), ('PSCA', 0.142287395677949), ('MRPS10', 0.1855855015468855), ('BRD9', 0.1039917187467154), ('DPM3', 0.199591755641684), ('DYNC1I2', 0.690123606218503), ('RPS12', 0.8636375898284322), ('GFOD2', 0.8972277062091529), ('LAMTOR1', 0.7057761218895912), ('MRPL10', 0.2885132100142234), ('ARF4', 0.0660227984383328), ('DDA1', 0.9754268961758472), ('SPRYD3', 0.278440553771749), ('WDR46', 0.3642168753701779), ('TMEM258', 3.047567996911731), ('SUPT6H', 0.255530084396137), ('CHMP1B', 0.8258409252502846), ('DDX19A', 0.4081280918016202), ('EXOC7', 0.3973583018785497), ('AP1AR', 0.2087810871846333), ('MAPK6', 0.1435232014785063), ('GTF2F1', 0.6252806756281567), ('RPL15', 2.546911467698347), ('LINC00667', 0.2608849363161326), ('DDTL', 3.5337256206512), ('MEF2C', 0.1256355889480546), ('OGT', 0.3424459995847004), ('HSBP1', 1.0389224683158862), ('PIGO', 0.4360012253255252), ('PDCD10', 0.0693583137772166), ('DCTN5', 0.8918632530521087), ('MRPL48', 0.1759151428554298), ('SHKBP1', 0.0924018351434312), ('SDHC', 0.6855831713761767), ('ADGRG1', 1.5548431450364215), ('SLC25A20', 0.3347657725040333), ('RBBP8', 0.072377753069044), ('KLF13', 1.4198731843067471), ('HGS', 0.4719294806428481), ('SPTLC1', 0.1326236238384824), ('RBM8A', 0.0459585128605739), ('TRIM39', 0.3883766600767547), ('VAMP2', 0.7998588787541703), ('POLG', 0.5413572428935636), ('SCOC', 0.1603413260775052), ('BSCL2', 0.5812622093190482), ('DDX42', 1.1228777082426888), ('NR4A2', 0.6942603503060789), ('RNF31', 0.624204778693827), ('BLZF1', 0.4347124291874642), ('APTX', 0.9877652887912752), ('BACE2', 1.038660329910832), ('SEC16A', 0.8200750316682852), ('UBE2V2', 0.0627301941234467), ('SNRPD2', 0.8024553156940659), ('ZNF143', 0.1954013529357463), ('NELFB', 0.2547127397923535), ('ANKH', 1.989601022011528), ('COL6A3', 0.1277126973069607), ('ETF1', 0.209450568655402), ('BUD31', 0.0572502232535357), ('TCF25', 0.5078096092966087), ('TM9SF2', 0.1561349878578464), ('ZNF180', 0.1310220498441936), ('YIPF1', 0.3980657692259542), ('ZNF805', 0.77039665299278), ('AGGF1', 0.1328659941225719), ('RPL36AL', 0.6349748990838695), ('MRPS36', 0.7317768983126575), ('RPL10A', 4.019298087498226), ('UBB', 1.04759701297236), ('RPSA', 0.7118763381869657), ('BATF2', 0.1213999247858507), ('ARHGEF2', 0.2330154968896951), ('PABPC5', 0.2642881599041929), ('COPZ1', 2.7647213008254368), ('NT5C', 0.1117090236702188), ('SMIM7', 0.7641275539961169), ('MLLT1', 0.1494785406064024), ('ZDHHC5', 1.5981429474559308), ('DLG4', 0.7480216608402179), ('ADAMTS10', 0.2082409296942133), ('RIN3', 0.1867376030934513), ('ZSCAN32', 0.5605562147571247), ('SH3BP2', 1.575078229148667), ('ZNF132', 1.5390374090437264), ('CNIH1', 0.1188006256570795), ('BROX', 0.1826775756477434), ('LRWD1', 0.1418664313617165), ('RPS11', 1.4565021057655312), ('FBXW5', 0.4037965093111715), ('ERGIC3', 1.224614172617824), ('MTIF3', 1.3532978331437973), ('SEC61G', 1.1755876840101769), ('NMD3', 0.2405282048124342), ('ANAPC13', 0.520856859148435), ('THAP2', 0.2747939681905627), ('EPB41L5', 0.2140164180620294), ('PGS1', 0.1275905097943344), ('PCAT6', 0.2425102226223432), ('MIR762HG', 0.2619186977549994), ('TBC1D8', 0.4492980593974802), ('COPS5', 0.1467008674104624), ('ARFGAP1', 0.148689265080499), ('TMEM120A', 0.7238613813929766), ('NDUFB7', 0.9828581586191568), ('EAPP', 3.110137096125212), ('WDR61', 0.1421187573200124), ('MRPS31', 0.6705955235708231), ('TACC2', 0.2976627580318871), ('TBCE', 0.2972159100511425), ('CASP8', 0.4717269703421003), ('GRB2', 0.116705863334144), ('UBXN1', 1.0847761702271692), ('ZSCAN9', 0.609724166345678), ('ESM1', 0.1449757945716955), ('RPS17', 1.089708588912316), ('UBN1', 0.3638586719113098), ('OFD1', 0.4307212749973623), ('ENDOV', 0.1237820652869721), ('APLP2', 0.5071951905671586), ('RICTOR', 0.2100642366661782), ('DNAL4', 1.6357254293782513), ('MSTO1', 0.1237781907202795), ('RUVBL1', 0.0860461403260359), ('SNX3', 0.2099852370929548), ('TUG1', 0.3357913487266619), ('ZNF256', 0.5327938175327923), ('COPG1', 0.2801946438058508), ('SMYD2', 0.1522689594882516), ('ETV4', 3.705299979454528), ('CLINT1', 0.2128317980491459), ('MOGS', 0.3683104621440698), ('AKIRIN2', 0.104108187030438), ('LY96', 0.1026013006498727), ('ZMAT2', 0.1681646625193618), ('CCDC137', 0.5985633632444792), ('IFT22', 1.415056682293421), ('GABPA', 1.934493296328447), ('MIS12', 0.1021409124108059), ('RPS7', 0.5993738908217525), ('AP5Z1', 0.761121881951489), ('USP33', 0.1858181816752121), ('ZNF593', 0.3516094052653883), ('RBM45', 0.4550790176573423), ('AADAT', 0.3690438794452311), ('ARL6IP5', 0.7904564995686245), ('ZSCAN20', 2.151446277001696), ('ETV1', 1.0), ('TES', 0.3344534795333877), ('ZNF740', 0.3171240559945548), ('IL1RAPL1', 0.2026547972451059), ('MRPS16', 0.155411892553109), ('CFL1', 0.2900801672080395), ('FBXO16', 0.4763079273744963), ('ZNF594', 0.6760498038541418), ('PC', 0.6595591739634098), ('MIEN1', 0.1831632932428482), ('DLC1', 0.1344654548036226), ('CLTC', 0.2475029272062806), ('TIPARP', 1.4029322657770569), ('WSB2', 0.1259131729804259), ('PGAM5', 0.1581924391530145), ('RFK', 0.1145907185223262), ('MYL6B', 0.6672203699567915), ('COQ4', 0.9105606593580106), ('ACYP1', 0.0395012680098055), ('ZNF671', 0.4740990120704388), ('NFE2L1', 0.2129729284340313), ('ZNF579', 0.2934865977362532), ('G3BP2', 0.4753044427413329), ('SWI5', 1.2607016672743376), ('TP53RK', 0.3516040421358055), ('PLCD1', 0.1269593199899063), ('U2AF2', 0.0623198409134158), ('TBCEL', 0.4923679594022074), ('CMTM7', 0.3196434955407503), ('UFM1', 0.2168702764173903), ('HSPA8', 0.2371543373138069), ('ZNF48', 0.5145733126289934), ('LSM8', 0.0633720990056161), ('TRNT1', 0.1615971665791312), ('POLR3H', 0.310389338892374), ('ZKSCAN4', 0.4950192675752751), ('KIF9', 0.4056480364496808), ('LETMD1', 0.8250129564918951), ('MORF4L1', 0.1120915241824094), ('OXLD1', 0.1658341436200127), ('PIGV', 1.3003655807141512), ('CANX', 0.1880764486666717), ('UCK1', 0.1895011998918326), ('TXNL1', 0.4539028888534258), ('NSMCE1', 2.473311079024969), ('FAM131A', 0.6205328872416208), ('BLOC1S2', 3.52742102448677), ('JUNB', 0.2292292971165316), ('ZNF470', 0.3540532081300022), ('ZNF511', 0.1259496896313337), ('GPX1', 1.6492934244798418), ('ECE1', 1.3581299453077942), ('ACVR1', 0.4682888901335644), ('IDNK', 0.1999672324859087), ('PSMD2', 0.1336336971072752), ('ATF6B', 0.4087057080187307), ('RASA1', 0.4801081785029085), ('SMCHD1', 0.2830790220085489), ('MFSD11', 0.4872668837802648), ('RARRES1', 0.9620767909123056), ('USP8', 0.5481826279910518), ('IMP3', 0.1418596431405926), ('RPL29', 2.738768597093973), ('NTPCR', 2.2853339195387807), ('ZNF226', 2.3194682375749904), ('TIMM8A', 0.0654793289052788), ('SKIL', 0.3458599821506816), ('FGF20', 0.4740553366301988), ('DDB1', 0.6193366216224976), ('CHCHD3', 0.0911476576458503), ('RAB5C', 0.4385823191214644), ('FTH1', 0.1560131408252212), ('HOXA9', 0.0992690710512554), ('MFSD5', 0.1983891304764505), ('PRR13', 0.6864256346738323), ('PTCH1', 0.131466555585611), ('POLR3C', 0.1012085877558428), ('SDHD', 0.7096331096955829), ('AMPD3', 1.5850677097313055), ('MAPK1IP1L', 0.2839928727319864), ('CREB3', 0.4945697226546987), ('NCBP2', 1.4529602375005923), ('MDN1', 0.1327866135628322), ('ALKBH5', 0.1551524444978748), ('TATDN3', 0.1645794700150404), ('ZNF578', 0.1870428956356197), ('MTERF4', 0.777604144497611), ('ALG3', 0.1838688617704614), ('SPCS3', 0.2184340671621072), ('SNX29', 0.5403924279336794), ('TTC9C', 0.3429837537334509), ('CD63', 2.4016921003632823), ('IDH3A', 0.2131215286089434), ('AXIN1', 0.221460296044628), ('METTL5', 0.105768279760888), ('CTNNA1', 0.3848860227109379), ('KCTD18', 0.4983437050196853), ('COL13A1', 0.9849381548953078), ('UBP1', 1.054925198820547), ('FBRS', 0.2789431149229929), ('COX6B1', 1.1804962595132942), ('TMCO1', 0.1757510703196952), ('RBM3', 0.9655603086318748), ('ZNF304', 1.0961976897387906), ('MYNN', 0.4654693471009599), ('RPS13', 2.7409250816643724), ('COQ3', 0.129801908092899), ('IFT20', 1.2242270258017087), ('ECH1', 0.9926291200349732), ('NAB2', 0.629476607287713), ('CYTL1', 1.169626435033412), ('SEC23B', 0.3823674058031007), ('TRMT61A', 0.1324209864011157), ('FEM1A', 0.1530165995917842), ('FGF14', 1.5096697357858373), ('ATG12', 0.3133153480923701), ('DOCK4', 0.899008815219959), ('UBE2Q1', 0.3026258079359304), ('SMG8', 0.2825213604424196), ('CSMD2', 0.5935758106985317), ('CEBPZ', 0.2665041612149857), ('SH3KBP1', 0.9595475947664428), ('TPMT', 0.0921858193179097), ('OPA3', 0.4874628525660313), ('CCDC8', 0.1674083114662981), ('TAGLN2', 0.2022494030831205), ('TMEM44-AS1', 0.2509849487513009), ('SNAPC5', 0.4024814491196088), ('CNOT7', 0.0980754483415801), ('C8orf33', 0.0992672195896107), ('KLHL9', 0.5305165719226203), ('UBL4A', 0.4866720768512926), ('MTCH2', 0.396661480668901), ('ZNF419', 0.7247988694780848), ('WDR75', 0.5005110204611127), ('ZFAS1', 0.8819957075206221), ('METAP2', 0.1641198752846073), ('RPS4X', 5.985597854749277), ('CHTF8', 0.4050299924838254), ('CDK5RAP1', 0.3807599379712181), ('HUS1', 0.4363406575592486), ('DVL3', 0.4728693302893385), ('TTC12', 0.9903841241250332), ('COX7C', 0.0813401003231802), ('ZNF544', 0.1935674640831931), ('CDC123', 0.0925556233717197), ('TXNDC9', 0.2647418
27135533)	('NDUFS8'	0.2436915289982466)	('DEDD'	0.7254863482156622)	('ADH5'	0.1179926180214019)	('CEP295'	0.2337680547571338)	('NIT1'	0.5156888917044977)
ETV1	homer__NRYTTCCGGH_Fli1	0.0583597	3.90598	0	1	motif similar to transfac_pro__M02065 ('V$ER81_02: ER81'; q-value = 1.84e-08) which is directly annotated	frozenset({'activating', 'top50perTarget', 'hg38__refseq-r80__500bp_up_and_100bp_down_tss.mc9nr.genes_vs_motifs.rankings'})	[('ZNF384', 0.2323530241582055), ('TIMM10B', 0.0715532604681364), ('SUMO1', 0.0850183215565244), ('MTERF1', 0.712373248524442), ('TMEM167A', 0.3569992737882483), ('ARPC3', 0.3873603263571318), ('EXOC5', 0.1685017884598079), ('NFYA', 0.1812213801318964), ('RPL37', 2.385745726594527), ('OARD1', 0.2034888033309251), ('GGA1', 0.4725815768526864), ('LYPLA2', 1.2509246245528445), ('PYM1', 0.4582569733925311), ('MAGED2', 0.3672709554247786), ('LEPROTL1', 0.3873488617251413), ('DNAJB9', 1.745270851498859), ('CPSF7', 0.7509350355421003), ('TMEM128', 0.3757548791327401), ('PPP4C', 0.2122181058212624), ('AP1M1', 0.2382354403069658), ('ARFIP2', 0.1916028059860315), ('SDHAF2', 0.9472415036922508), ('THAP5', 0.1401346495807992), ('PRKAB1', 1.1670778030972444), ('NFS1', 0.2199540466634406), ('COX6A1', 0.4732773661782736), ('PAIP2', 0.1502115885354821), ('EMC4', 1.3736714233641691), ('SEC24C', 0.6240247238522765), ('SLC39A13', 0.4222803278320594), ('DHX36', 0.2997282394551935), ('FIBP', 1.006595563774682), ('EIF2B2', 0.1731653977806564), ('TAF12', 0.5204990234026815), ('INTS3', 0.8675034927154485), ('PSMB7', 0.2729817471618549), ('FBXO38', 0.2634631682719573), ('TBRG1', 1.295177890355992), ('TNPO3', 0.119094931494893), ('RPL32', 2.75458201449571), ('ROMO1', 0.0858310850931009), ('C6orf136', 0.1118874448377607), ('UBE4A', 0.788809681712081), ('SRP14', 1.3664531685409378), ('COX5B', 0.7426075033003602), ('CHMP2A', 1.3227827337564173), ('FIP1L1', 0.4462269169373752), ('TMEM234', 1.4706590149641927), ('SPRTN', 1.390852670540836), ('MORC3', 0.6323355983727138), ('PSMC1', 0.1164729006776583), ('ZSCAN12', 0.7290077346538718), ('STARD3', 0.6089538074126031), ('SAMM50', 0.574796896125686), ('GOLGA1', 0.6293052482857955), ('USE1', 0.8589914182479494), ('GEMIN8', 1.3097160213576189), ('NDUFA13', 0.3716671831382404), ('ING4', 0.6004314255110627), ('ARPC1A', 0.8796876579732118), ('SPRY4', 2.171549195597517), ('GAS5', 1.5710390423968892), ('TTF1', 0.2305353044246877), ('PSMA6', 0.5508308037667515), ('SIRT6', 0.2621893187460048), ('AP1B1', 0.081688289988513), ('PDCD6', 1.169161769472746), ('ZRANB2', 0.3389422815897334), ('DEDD2', 0.1320151735189168), ('EIF2S1', 0.1002513391141827), ('ARPC2', 0.1318757021914127), ('PPP1R10', 0.5253256078753101), ('MRPS18B', 0.3404454860377567), ('NOSIP', 0.1646776089384627), ('KTI12', 0.3374278611406306), ('FAM149B1', 0.530193862338072), ('NELFE', 0.5661023207427821), ('RPS6', 2.559197167364061), ('PIGT', 1.0759620120225797), ('ZCCHC9', 0.155885233361804), ('TIMM10', 0.0560446912172957), ('ARF4', 0.0660227984383328), ('CCT2', 0.0735263813225862), ('APBB3', 1.4877022616389315), ('NIF3L1', 0.1834956246905447), ('POLR2F', 0.5703929029823506), ('THOC5', 0.6594338541353414), ('RPS19', 1.453169655004793), ('ASB3', 0.1974510457849254), ('MOCS3', 0.2198853474053491), ('VPS53', 0.2540486376819078), ('FAM91A1', 0.3046174187902584), ('CSTF2T', 0.2626794295837384), ('DAD1', 2.267398213403561), ('ASCC2', 0.2557797137833756), ('UBN2', 0.2435339910387505), ('SRP54', 0.5540824596842077), ('GNAI3', 0.1071354624076035), ('DHX8', 0.2989599576995806), ('NAA60', 0.1797523185501219), ('TMEM208', 0.7056678329836255), ('COMMD6', 2.2333116576517025), ('SLC35C2', 0.1225588506705915), ('GRB2', 0.116705863334144), ('WDR24', 0.2469690577813799), ('PRPF6', 0.1481692288507006), ('TFB1M', 0.6879722256583184), ('LLPH', 0.2752207572787501), ('MED15', 0.1763268118334537), ('USF1', 0.4221205460679074), ('UBL5', 0.92096714605972), ('SMIM20', 0.8505124555622305), ('ALG5', 0.860080501865696), ('PPP1R21', 0.3303461026673275), ('MANBAL', 0.2730891575491072), ('C18orf32', 1.4424374403844724), ('VPS4B', 0.206759873277193), ('VPS25', 0.1930728242776406), ('TADA3', 0.107456362692042), ('ZNF513', 0.4559762023330775), ('SSBP1', 0.2567015074573135), ('HARS2', 0.0644079841071002), ('SECISBP2', 0.3248369540199263), ('KLHDC2', 0.6055893720692389), ('UBAP2L', 0.5641741761521312), ('PAFAH1B2', 0.1105533964177667), ('GTF2A2', 0.0443988594287586), ('C16orf91', 0.2671572945934474), ('NCSTN', 0.1990251910616265), ('CD2BP2', 0.4018897611449235), ('FBXW2', 0.4899111299136026), ('HSPA9', 0.1151311459798875), ('SUPT4H1', 0.6940320794523094), ('SPG21', 0.1237452779237969), ('SEC31A', 0.64929214287327), ('TSG101', 1.0628363437470068), ('UBA52', 0.8793139063093689), ('THAP11', 0.5495233851374346), ('RPS17', 1.089708588912316), ('PLOD3', 2.4816518198116766), ('TAX1BP1', 0.6960998704890783), ('COPS3', 0.0612656524002299), ('TMEM230', 1.157918052018676), ('UBFD1', 0.1523307596940232), ('TSC2', 0.419495425787057), ('TXNL1', 0.4539028888534258), ('TRIM39', 0.3883766600767547), ('ACAD11', 2.348579681332583), ('TAF7', 0.6844085220849329), ('ASXL2', 0.7922861939107604), ('MRPL17', 0.3453550159220018), ('RPF1', 0.0810048033175099), ('ZNF3', 0.206024742224732), ('TIMMDC1', 0.6660359879776925), ('HMGXB3', 1.3777734849765813), ('ZNF202', 0.1281325689235629), ('PC', 0.6595591739634098), ('UQCC2', 0.1772003004633725), ('COG4', 1.2389519065257877), ('PYROXD1', 0.5865053795596847), ('ARHGEF7', 0.2874965703752093), ('URM1', 1.0825670362830713), ('METTL3', 0.2934274936279409), ('RPS21', 0.1566826450300638), ('GTF2F1', 0.6252806756281567), ('ATG16L1', 0.3404798866409494), ('MRPL47', 0.2263916327907374), ('SART1', 0.1821194357086978), ('NGRN', 0.0857801468371595), ('TBCEL', 0.4923679594022074), ('MRPS16', 0.155411892553109), ('ZSCAN20', 2.151446277001696), ('INO80B', 1.0354734953070048), ('NECAP1', 1.0758661893940735), ('ALG8', 0.3449761744647097), ('EIF1AD', 0.4007638288808498), ('PSMC5', 0.1811333146239354), ('KCTD5', 0.5492283048288398), ('PAAF1', 0.4473570043506881), ('FCHO2', 0.9620952208895228), ('EIF3E', 1.300074652159248), ('RBMX2', 0.6435654658395963), ('ZBTB11', 0.5394514099203037), ('PGS1', 0.1275905097943344), ('SRSF5', 0.1671755831984006), ('MEA1', 0.4625996506245874), ('PSMB4', 0.2914101197282517), ('FAM200A', 0.2239663919737568), ('CEP295', 0.2337680547571338), ('MAGED1', 0.0668280965528705), ('GPS2', 0.0542904037097457), ('UQCRH', 0.6868309709419815), ('FAF2', 0.117457172223381), ('OGT', 0.3424459995847004), ('EIF2A', 0.1416288835371416), ('PHF23', 0.9736030298474644), ('RPL26L1', 0.1125059212836653), ('WDR55', 0.3629342425634594), ('RBM45', 0.4550790176573423), ('ELAC2', 0.2210922198692437), ('UQCR11', 0.861887769064471), ('PDZD11', 0.7866754382516766), ('ZNF578', 0.1870428956356197), ('NUP50', 0.105792152934003), ('ATXN2L', 0.3880554394358532), ('EAPP', 3.110137096125212), ('GABARAPL2', 2.131991611206755), ('AREL1', 1.3158134644905417), ('ZNF585A', 0.1982359113824567), ('ERLEC1', 1.176399005455363), ('ISY1', 0.2347942513298543), ('MTF1', 0.2108021321743268), ('TMED4', 0.2226666039471393), ('SNHG19', 0.2573471417528433), ('ZNF180', 0.1310220498441936), ('RPS27L', 0.3189513835010862), ('LPXN', 0.1044209888779058), ('CHCHD5', 1.2882220469141248), ('PRKCSH', 0.0932797441647135), ('KAT7', 0.5379469918018402), ('RELA', 0.4830738954304734), ('NIFK', 0.112055911273359), ('TINF2', 0.9920887587270408), ('ZMYM4', 0.407380278231741), ('ZNF677', 0.4153784129348935), ('KDM5A', 0.2951828147563042), ('GSKIP', 0.3523747940310885), ('NOB1', 0.2789357788501259), ('RAB2A', 0.3509914994353174), ('RAP2C', 0.6044116696000136), ('LRRC8A', 1.1389908947026206), ('RAD23A', 0.3101687065904133), ('ABCF3', 0.4476425092544531), ('SMCHD1', 0.2830790220085489), ('MORN2', 0.5799179913880568), ('TIGD1', 0.286728232971443), ('EEF2', 0.2337497202836212), ('C19orf25', 0.1328933829902152), ('MTCH2', 0.396661480668901), ('SEC13', 0.099823753159999), ('LSM5', 0.0837317366591279), ('CENPQ', 0.1445070070307477), ('SPRED2', 2.2833808324593234), ('EIF3C', 0.2423479572086565), ('VEZF1', 0.1503384171773143), ('CSTF3', 0.0935156661883293), ('PGLS', 0.5445058659940872), ('SNRNP27', 0.4460531890541188), ('CCDC25', 0.1626261115692382), ('CCP110', 0.1844133267324922), ('SYVN1', 5.416307962377056), ('TOMM20', 0.5924778146485176), ('XRCC1', 0.583246031867189), ('ZNF45', 0.5148253852665157), ('C11orf24', 0.2312450320661076), ('TMEM127', 0.4203451230472313), ('KCTD18', 0.4983437050196853), ('MAD2L1BP', 0.9093226475308398), ('PRELID1', 0.3273645665620003), ('IPO4', 0.4109250359735404), ('ZKSCAN7', 0.5110585646033197), ('DYRK1B', 0.1628693711854628), ('MECOM', 0.3887151201703946), ('APOM', 0.301120792162282), ('MED18', 0.7282296821950808), ('SMU1', 0.1686951349527205), ('C9orf64', 0.2138920152099321), ('BCDIN3D-AS1', 0.1472785760421651), ('PPP1R11', 0.5792953264819282), ('SF3B5', 0.5045381315954228), ('SLC30A9', 0.1591904767048653), ('ARPC4', 0.308085700882814), ('PET100', 1.441064138174171), ('CKMT2-AS1', 0.2597842389679793), ('STAU1', 0.3066872891710708), ('CASC2', 0.1669503441962678), ('PGAP3', 0.8035582752911018), ('YTHDF3', 0.2308389591238741), ('ZNF558', 0.4119773997316297), ('SLC35B3', 1.0786856748791067), ('TMEM223', 0.8387601704597784), ('C14orf119', 1.9556253778836412), ('PRPF18', 0.91076569545652), ('PSENEN', 0.6614345734900303), ('HSPA8', 0.2371543373138069), ('ARFGAP1', 0.148689265080499), ('TRAF6', 0.2576993330353724), ('RPL21', 0.4471534939913544), ('RABEP2', 0.2067592998529399), ('C16orf72', 0.7030858793815271), ('FKBP2', 0.0717229587069004), ('BECN1', 0.0890382773284962), ('ZNHIT2', 0.2688249319561921), ('VPS52', 0.2381908962741733), ('UTP6', 0.2952212055826675), ('THAP2', 0.2747939681905627), ('RPL10', 2.797086257216586), ('EDEM2', 0.2081357268412564), ('POMP', 0.2389720010201848), ('EXOC3', 0.4265860126102095), ('CHMP7', 1.5058066370948144), ('LMBRD2', 0.4574439661128386), ('KRR1', 0.9004221680671525), ('PCBP1', 0.1307953475429901), ('TMEM44-AS1', 0.2509849487513009), ('RGS17', 0.874161503804847), ('THAP6', 0.8536859766039434), ('RALGAPB', 0.2354698582309485), ('ACBD3', 0.757848043773597), ('RMDN1', 0.3137754479049647), ('LSM8', 0.0633720990056161), ('ATF6B', 0.4087057080187307), ('GCC2', 0.2670076358239007), ('TMUB2', 0.1268684776496406), ('HEATR5B', 0.4499693562276798), ('LRP1', 0.0870298354084017), ('TRIM4', 0.2539064822361923), ('PHB2', 0.4178295775034537), ('LRRC46', 0.4925222600011629), ('PSMA5', 0.2626350103010117), ('ZNF226', 2.3194682375749904), ('RSL1D1', 0.1533615716880199), ('APTX', 0.9877652887912752), ('ENY2', 0.0622941792633886), ('SLC35B2', 0.5463570783573333), ('TXN2', 0.3476162165821165), ('NME7', 0.3867114801043408), ('DAXX', 0.1905321072332129), ('RPL41', 3.148329698052338), ('SEC61A1', 0.3865600362772094), ('PCNX3', 0.7343266331254272), ('BZW1', 0.1109421997393887), ('TUBE1', 0.1340910393045845), ('MRPS21', 0.409204292333014), ('LAMTOR4', 0.5528571142640284), ('MED17', 0.8036587859667816), ('PJA1', 0.9203076273329238), ('ZNF18', 0.233705971156771), ('COQ6', 0.4992642562090331), ('CFAP36', 0.2627166246415823), ('EXOSC4', 0.7009579781425379), ('UBE2G2', 0.1860893713785341), ('ZMAT2', 0.1681646625193618), ('IDH3A', 0.2131215286089434), ('JAG1', 0.6869795521132401), ('FIS1', 1.384215494521401), ('KEAP1', 0.3608997274447729), ('SLIRP', 0.1765274092489974), ('EAF1', 0.2911092444482345), ('PGAM1', 0.1453314968039321), ('VPS26B', 0.3078692936573972), ('NR1H3', 1.5229692423703185), ('WDR73', 1.1265102901576898), ('PPIL2', 0.6392779800436205), ('COMMD5', 1.3024966456351013), ('RPS18', 3.189953665694628), ('DMTF1', 1.3927345200361283), ('TMEM50A', 0.7087331823122875), ('ZFYVE27', 0.2728364310505177), ('PDCD6IP', 0.3774068071453333), ('RNF6', 0.3742522299451982), ('NECAP2', 0.6002520517264726), ('MLF2', 0.3680234362873539), ('TOMM7', 2.5291812868707835), ('NAT9', 0.3300631387137109), ('NDUFB4', 1.0080285587633155), ('PDCD4', 0.2613558478993567), ('EIF3G', 0.2732106196477163), ('EIF3H', 0.2746467794815413), ('RPL6', 2.781618757100524), ('AIP', 0.864411390275053), ('HSPA4', 0.0955503078364111), ('GGT7', 0.3792913268098278), ('TOMM22', 0.0624463261169647), ('CYB5D2', 0.5796002123049614), ('DDX42', 1.1228777082426888), ('UQCRQ', 1.0861925453980024), ('TRIM11', 0.4772186560017233), ('PDAP1', 0.049543407584565), ('LEMD3', 0.2915498621370628), ('PTPN1', 0.0410826821306253), ('PANX1', 1.1111765563458), ('C1orf74', 0.2569253047949835), ('VPS51', 0.1243055492941173), ('BCKDHA', 0.2540189609902203), ('COG1', 0.3596100920270687), ('ARCN1', 0.2011549210634902), ('CCDC102B', 0.7288689033549927), ('NR1H2', 0.1343146891786983), ('ABCD4', 0.2472335457055801), ('TMEM120A', 0.7238613813929766), ('EXOSC5', 0.0486584211227537), ('TCF7', 0.7757509903923604), ('PMPCB', 0.9597178067964172), ('PSMB3', 0.3874128564039775), ('THG1L', 2.1409759281584417), ('TRMO', 0.1330187844988202), ('DBNL', 0.5353331642121387), ('SAP30L', 1.0827288163532591), ('NDUFA8', 0.9372146615672036), ('MOB4', 0.0691051915912263), ('ELP2', 0.1288265649446609), ('GPAA1', 0.2231439089196005), ('TMEM129', 0.3586755338752559), ('METTL6', 0.9241842775776474), ('EIF3K', 0.193660462839272), ('CWC15', 0.6462605254177822), ('NAA20', 0.4999188600204608), ('SFT2D1', 0.4645251632789278), ('RRP36', 0.5873233429188067), ('AP1AR', 0.2087810871846333), ('KIAA0825', 2.065865907131149), ('FXR2', 0.2568727568608756), ('ZNF641', 0.8361402118568838), ('CCNL2', 1.420079044729669), ('EIF4A1', 0.8557873390878893), ('SMUG1', 0.4915192200364378), ('PFKFB4', 0.3308665398835984), ('TMX3', 0.247016816628831), ('RPS15', 0.3826991191382138), ('NAIF1', 0.6150115170096268), ('MSANTD2', 0.1360945030075588), ('ARL3', 0.7469435501479872), ('DNLZ', 1.278250760628954), ('C5orf24', 0.6981603620957717), ('C18orf21', 1.3743275064449163), ('SLU7', 0.7242531466250772), ('KBTBD4', 0.2871518559391868), ('NDUFS3', 0.6096201524421418), ('MAFK', 0.3581238430091002), ('CCDC137', 0.5985633632444792), ('ZNF175', 0.3631735128243182), ('RPL7L1', 0.1265706093047737), ('CLTA', 0.1172954273630873), ('WDR37', 0.2331603347990672), ('PHLDB3', 1.01461409039577), ('PSMD6', 0.2448686726205834), ('GABRA3', 0.2527573837106867), ('SEC61G', 1.1755876840101769), ('RAB5C', 0.4385823191214644), ('OXNAD1', 0.1622346692718513), ('OPA3', 0.4874628525660313), ('HSPBP1', 0.2190212449680799), ('TRAF1', 0.3428957005394379), ('COX8A', 0.7472549471317653), ('SF3B1', 0.7351433250104453), ('PCGF1', 0.9642276826512928), ('TM9SF1', 0.2779966078697163), ('TTC30B', 0.7615220202087939), ('ELOF1', 0.1604030574334624), ('WBP2', 1.3919817894227988), ('TUFM', 0.0612538028521767), ('TMEM198', 1.2378109549395386), ('EXOG', 0.3180480375399168), ('SRSF7', 0.1029421269986364), ('CHPF', 0.7134454357190537), ('YWHAE', 0.0740009365893003), ('TMA7', 1.447838727099764), ('NTPCR', 2.2853339195387807), ('N6AMT1', 0.7447704641832806), ('DGUOK', 0.2536783180120078), ('LEPR', 0.3944088002777238), ('MRPS23', 0.108414909620411), ('VPS72', 0.3404847023339392), ('POP4', 0.4612667751283496), ('EDEM3', 1.2296232667200182), ('RPL31', 1.1166749545284829), ('DHX40', 0.5020779713613314), ('STAM2', 0.1740017178581801), ('DHX16', 0.6531733068649707), ('B3GALNT2', 0.2575688201114058), ('ASB6', 0.6722595438441432), ('ABHD10', 0.2123748942387561), ('AKIP1', 2.8725307970146448), ('CYB561', 0.1829765455788405), ('RPS12', 0.8636375898284322), ('ARHGAP1', 0.2007756387938369), ('THTPA', 0.9886135228683266), ('BRF2', 0.7718413770245497), ('JUNB', 0.2292292971165316), ('MRPS10', 0.1855855015468855), ('EDC4', 0.293572397977823), ('ADAM17', 0.2497840242701282), ('RAB14', 0.6854998769832021), ('CNIH3', 2.898167034919974), ('ZNF528', 2.264023587894029), ('CAAP1', 0.2255191648805926), ('NCBP2', 1.4529602375005923), ('ZNF287', 0.2391374640369038), ('ATP6V1E1', 0.4733051215479079), ('TOR1B', 0.5208873085280425), ('CTTN', 0.1070040863796799), ('CARNMT1', 0.5167175399634988), ('CCDC51', 0.2126141685597856), ('TRAPPC1', 0.358131611552659), ('MMAA', 0.9281396782129744), ('OFD1', 0.4307212749973623), ('COPB1', 0.3746324044357125), ('PAXBP1', 0.2933062211099566), ('LAMTOR3', 0.1247980828822677), ('TRAPPC2', 0.151030152962677), ('POP5', 0.0660674560524386), ('OST4', 2.709185544931409), ('SLC25A38', 0.2562987239260724), ('RER1', 0.7594769874947511), ('ZZEF1', 0.3009559396181968), ('SGCB', 0.5265810693571703), ('CAPNS1', 0.5496761139300342), ('POM121', 0.2265808262811934), ('DIDO1', 0.9249234614900008), ('STOML2', 0.2289317276256828), ('CSNK1A1', 0.3488435705738704), ('SRSF9', 0.1457729507235921), ('CDC40', 0.0990715425438089), ('EIF1', 1.081484013070918), ('PRKACB', 0.460820611233853), ('POLR2I', 0.1220212626662322), ('EIF3M', 0.1949266351409302), ('SPTLC1', 0.1326236238384824), ('THUMPD3', 0.07649610470774), ('MRPL20', 0.0549834650769855), ('NUDC', 0.0631279454109894), ('RPS27', 2.536846621421161), ('RPL8', 0.7562203926414562), ('PUSL1', 0.3738700963767242), ('SDHC', 0.6855831713761767), ('ZMAT3', 1.3217936880436545), ('WBP1', 0.32179178671605), ('ZNF512', 0.3371970000802665), ('PGAM5', 0.1581924391530145), ('WBP1L', 0.371567447608908), ('ZNF12', 0.4986920216759851), ('NOL7', 0.1184629534879233), ('CCM2', 0.073692055057846), ('THAP1', 0.1503769348928536), ('DCTN5', 0.8918632530521087), ('ESRRG', 0.3240193293792951), ('LCAT', 0.7453659641826285), ('ERCC6', 0.1073008401073775), ('SIN3B', 0.1863674065251535), ('FDXR', 1.585203235571507), ('UBR1', 0.3243434546271146), ('PDPK1', 0.1710305984531704), ('LZTR1', 0.2497375155844362), ('RPL11', 0.8011605411580958), ('POLR2K', 0.385073206992575), ('FKBP1A', 0.6878398524937519), ('ARHGAP6', 0.94060746308118), ('DNAH7', 0.7890899790951302), ('UBN1', 0.3638586719113098), ('CCDC115', 2.775216766350022), ('UBB', 1.04759701297236), ('TRIM35', 2.177672331902491), ('PABPC1', 0.2001962641349666), ('GAR1', 0.1519082049204527), ('YIF1A', 0.524578593547768), ('RPL27', 0.8563756009590568), ('TCF25', 0.5078096092966087), ('USP8', 0.5481826279910518), ('TMEM101', 0.455700171678696), ('ZNF816', 0.200738429231103), ('DDX19B', 0.5816261558162832), ('POLR2G', 1.2865419107910785), ('TM2D3', 0.719935562783542), ('SLC25A46', 0.6094089783532799), ('YME1L1', 0.155920148257313), ('DDTL', 3.5337256206512), ('ZNF34', 0.276987386567987), ('RGL2', 2.657269680420823), ('EIF6', 0.0701337294200897), ('PPIL3', 0.2536566230142117), ('NDUFB7', 0.9828581586191568), ('GTF2A1', 0.455876313424894), ('BLOC1S2', 3.52742102448677), ('MAP7', 0.1190956868056448), ('RPS14', 2.586653009724185), ('PIK3R2', 0.3389618346896088), ('ZNF48', 0.5145733126289934), ('RACK1', 0.7782398671462988), ('ZNF347', 0.3786650603872689), ('POLR3H', 0.310389338892374), ('CEP44', 0.5630900580626388), ('ZNF593', 0.3516094052653883), ('PHF6', 0.0788909929810696), ('PTRH2', 0.0876309235858048), ('MAP1S', 0.2337064920973216), ('WDR75', 0.5005110204611127), ('HIF1AN', 0.4978187632738225), ('E2F6', 0.304906190974484), ('TPMT', 0.0921858193179097), ('COPS7A', 0.7071335061154825), ('TMUB1', 0.5204992476558238), ('CYB561D1', 0.6722892865703032), ('DPH3', 0.4348200164754936), ('TAF13', 0.1006304014234408), ('EVC2', 0.3741671543044139), ('RPS3A', 1.645609418024858), ('TMEM186', 1.2824326474876286), ('TIGAR', 1.6984739925808534), ('SPATA2L', 0.1537515454997702), ('RPL30', 1.356803877410439), ('TMEM199', 0.1271095640309608), ('MTERF4', 0.777604144497611), ('IFT80', 0.2628528117590787), ('RPS10', 1.4916571520525934), ('SRD5A1', 1.2130810388983706), ('HIPK3', 0.2376903180570667), ('ACOT13', 0.3291297247835773), ('RPS26', 1.0269588966388508), ('GFOD2', 0.8972277062091529), ('SUGT1', 0.1417696833030978), ('MTFR1L', 0.6402890281413727), ('SLC30A7', 0.6440323858704418), ('RAD17', 0.3956293127318798), ('VCPIP1', 0.4142846046653303), ('EXOC7', 0.3973583018785497), ('BBS10', 1.282747145606722), ('GNPTG', 0.8459287779919812), ('CEP95', 0.1697674973664839), ('ENDOV', 0.1237820652869721), ('EIF2AK1', 1.02395640949368), ('DCAF8', 0.1229186827668811), ('TRAPPC4', 0.0884408642010995), ('NUP54', 0.2582318491400114), ('PLEKHJ1', 0.087085747432723), ('GABPA', 1.934493296328447), ('NORAD', 0.1666027885641457), ('RBBP8', 0.072377753069044), ('ESM1', 0.1449757945716955), ('HNRNPA1L2', 0.3499496706618984), ('BET1L', 0.5992279620084278), ('MIEF1', 0.1868616125162671), ('SMG7', 0.1143085865859183), ('KIFAP3', 0.1782296159248333), ('SMARCE1', 0.4783918783243383), ('RSRP1', 0.105355102547238), ('CHMP3', 1.9114699175286551), ('ARRDC3', 2.190007640016331), ('B3GAT3', 0.9733620150888672), ('ZNF776', 0.2210908253074927), ('PSMB1', 0.2553157736734632), ('YIPF3', 1.1219282714606196), ('METTL23', 0.4673799952191652), ('ERCC1', 0.9250949486090806), ('CBX3', 0.072835556368457), ('MRPL10', 0.2885132100142234), ('TMED10', 0.2442560308464889), ('MOSPD3', 0.2867778541544478), ('TTC1', 0.3711369648203199), ('OGG1', 0.1833715702529336), ('PEX16', 0.3103214425851713), ('CHMP1A', 0.8588367248476002), ('WDR61', 0.1421187573200124), ('ZNF177', 0.3300146477510431), ('TAOK2', 0.2496500098838482), ('PARS2', 0.1561627620734454), ('MUL1', 1.7208897070034308), ('SUB1', 0.5003645347595659), ('EIF3A', 0.2362729952324073), ('METAP2', 0.1641198752846073), ('TRNT1', 0.1615971665791312), ('SYF2', 0.6691116373847077), ('TXNDC9', 0.2647418427135533), ('UXT', 0.4078940257179836), ('LZTFL1', 0.2085026519797655), ('UBXN1', 1.0847761702271692), ('MYL6B', 0.6672203699567915), ('DDT', 0.3632020576692754), ('BSCL2', 0.5812622093190482), ('POGLUT1', 0.8649334408397764), ('P4HB', 0.1021669817997473), ('ANAPC11', 0.4869380796672471), ('DDX49', 0.1872327719871829), ('EPM2AIP1', 0.2817255907804444), ('MRPS31', 0.6705955235708231), ('ABCF1', 0.1507615426783353), ('RPL37A', 1.1399299241876195), ('PRCP', 0.1895609624026684), ('RRAGA', 0.1400914512175986), ('STX12', 0.2339582618913706), ('RPS5', 1.0474792589045672), ('INTS5', 0.2567694604224045), ('SEC23B', 0.3823674058031007), ('C6orf226', 1.977104541522142), ('COA5', 1.332428454066639), ('MRPL3', 0.1320538331531063), ('SUPT6H', 0.255530084396137), ('EIF4E2', 0.1843124275460626), ('MED10', 1.815887622214988), ('NOC2L', 0.3477379186887627), ('ZNF335', 0.7827722119635796), ('CDC42', 0.0765033649131777), ('EMC7', 2.7907727259706987), ('DTD1', 0.1941415236628436), ('ZNF699', 0.7574394275922589), ('METTL5', 0.105768279760888), ('RPL7', 0.6675168577277403), ('RIOK2', 0.3788231174092774), ('USP16', 0.1238356009883455), ('TTC9C', 0.3429837537334509), ('KCNH5', 0.4866416327374001), ('NICN1', 0.3933608363156025), ('RFK', 0.1145907185223262), ('NDUFC1', 0.1711802633719628), ('NDUFA4', 0.661117801839268), ('COX7A2L', 0.4820488325894235), ('PLXNB1', 0.2174279283278985), ('DNAJA1', 0.1334588634810593), ('NSMCE4A', 0.0678096421748), ('RPS25', 1.467775683470689), ('MAGI2-AS3', 0.2197253308085653), ('STK4', 0.2922816264280856), ('ATP6V0D1', 1.1759135417320026), ('RAD51C', 0.1010073259394328), ('RPLP2', 0.5160957747368987), ('ZNF416', 0.6127287222050869), ('TTC4', 0.4468463241015708), ('MFSD10', 0.23806202296157), ('TMEM219', 0.4945558468389424), ('ZNF274', 0.3330746032575563), ('ZNF511', 0.1259496896313337), ('ACTR3', 0.1596907823770405), ('G3BP2', 0.4753044427413329), ('SF3B6', 1.2882715527961888), ('DNTTIP2', 0.108356923335327), ('CREB3', 0.4945697226546987), ('MED19', 0.8033601095162288), ('NDUFB8', 0.4414334039338664), ('RPS20', 1.2937207481713957), ('GABARAP', 2.780216236849633), ('RNF14', 0.2576817887269094), ('ARF5', 2.039822801883014), ('VPS35', 0.1529985375663262), ('HGS', 0.4719294806428481), ('JMJD8', 0.1642041296372126), ('RASA1', 0.4801081785029085), ('JOSD2', 0.2807593978220919), ('HSBP1', 1.0389224683158862), ('RRN3', 0.5144644842624441), ('ZFAND6', 0.6166532304025995), ('BTF3', 1.632117591453822), ('DDB1', 0.6193366216224976), ('ZFAS1', 0.8819957075206221), ('USP38', 0.6276239068653243), ('MRPL43', 0.9295493442308116), ('RNF10', 0.1730039086444103), ('CCDC97', 0.98096634393922), ('POLR3C', 0.1012085877558428), ('EEF1B2', 0.3723051150292342), ('TRAPPC6B', 1.7347785760338104), ('ZNF79', 2.364638089082724), ('PHB', 0.1862760469440261), ('UBAC1', 0.1588003422031694), ('PARL', 0.1110962064051486), ('LINS1', 0.1540744278083884), ('TNPO2', 0.2060452690033935), ('GLYCTK', 0.3942033567253963), ('TBC1D8', 0.4492980593974802), ('RPS11', 1.4565021057655312), ('COX14', 0.2684286875390433), ('KLHL20', 0.1577088449375679), ('C6orf120', 0.2231239637928892), ('NIT1', 0.5156888917044977), ('RPL19', 1.6750822595759332), ('SHKBP1', 0.0924018351434312), ('U2AF2', 0.0623198409134158), ('PNPLA4', 0.1818445554923632), ('MSTO1', 0.1237781907202795), ('SAP18', 0.8327876998128079), ('ZNF24', 0.206229801470669), ('ERP44', 0.1579000913413706), ('GOPC', 0.371907017002662), ('TFIP11', 0.2185335394411575), ('RPL23', 1.144935698891572), ('HPS1', 0.1584018788447219), ('FOXF1', 0.4146526517045779), ('ATMIN', 0.2376337301521765), ('ARF1', 0.1579595548942535), ('SF3A1', 0.434546360686282), ('NELFB', 0.2547127397923535), ('MPC2', 0.065916229019555), ('RPL36', 1.194935999130066), ('NDUFA1', 0.1620812223641307), ('SETDB1', 0.2871556758567358), ('NOMO2', 0.1029859235112358), ('RSU1', 0.3523506189221788), ('UCK1', 0.1895011998918326), ('CCDC184', 0.1091622423965223), ('WAC', 0.1194619157398408), ('RPSA', 0.7118763381869657), ('AKIRIN2', 0.104108187030438), ('SLC26A2', 0.3342773783114398), ('HSP90B1', 0.7158235206263258), ('TRAPPC3', 0.1059680641064561), ('TMEM218', 0.6644156775485734), ('UBE2V2', 0.0627301941234467), ('DDOST', 1.2626269921746376), ('CLK4', 1.6019535518673895), ('ATG101', 0.4900275017816852), ('BRD2', 0.4198252354546191), ('TERF2IP', 0.3836795319139888), ('LINC01106', 0.3386283748069142), ('ULK3', 0.4001095762569087), ('RPL28', 2.039226237501618), ('CADPS', 0.2856401200609666), ('MRPL22', 0.1795277232361402), ('ACTR1A', 0.5058917566253966), ('CAPRIN2', 0.4891673668427987), ('GNL1', 0.1175929111306254), ('SLC25A11', 0.1982142137711366), ('ERH', 0.0785104804479411), ('PCIF1', 0.8585109861478993), ('LYRM1', 0.2520451853990432), ('ZNF84', 0.3189620506204453), ('ZNF610', 0.97287241806865), ('ZFAT', 0.1475953076192213), ('TMEM30A', 0.9477155148501744), ('DALRD3', 0.4743412583846337), ('RPS10-NUDT3', 0.1707085445459475), ('VSNL1', 0.2658923946541334), ('XRN2', 0.4039670908822431), ('CLNS1A', 0.1466831080851649), ('MPV17', 1.493455032075211), ('USP5', 0.8898560007294589), ('IL1RAPL1', 0.2026547972451059), ('POLG', 0.5413572428935636), ('ZNF132', 1.5390374090437264), ('SPG11', 0.149409180483078), ('SLC39A6', 0.6529425829766664), ('NDUFS7', 0.0705553361722281), ('SLC25A20', 0.3347657725040333), ('PTCH1', 0.131466555585611), ('NACA', 2.4515490720750472), ('TXNL4B', 0.4036897343852637), ('UBP1', 1.054925198820547), ('PDCD10', 0.0693583137772166), ('MRPS34', 0.1428413669678969), ('ARMCX6', 1.005399508193117), ('DCAF7', 0.2043496161352811), ('POLI', 0.4086754077942198), ('PITPNB', 0.2175391309200575), ('SEC16A', 0.8200750316682852), ('EPC2', 0.7608653190898256), ('NOL12', 0.0812923732072345), ('RPL26', 2.064450320826371), ('DLST', 0.3527184090740818), ('DCTN3', 1.1781116055013547), ('CDC123', 0.0925556233717197), ('TNKS2', 0.6175827035006214), ('BRK1', 2.826010796829002), ('TMEM43', 0.8165598649827979), ('ARSA', 0.9313547570756197), ('YBEY', 0.3124388047744973), ('NRBP1', 0.3836562368752414), ('MTRF1L', 0.3824055967860035), ('PCYT1A', 0.1954352838122272), ('TOP1', 1.0433018532682916), ('IFNGR1', 0.4016008287609913), ('CCDC18-AS1', 0.1139287935788551), ('G6PC3', 0.3264057280905331), ('ATAT1', 1.572222940591735), ('CAGE1', 0.1240233328622357), ('ZNF134', 0.2750557434597193), ('BAG6', 0.2561239982087415), ('ZKSCAN4', 0.4950192675752751), ('MTIF3', 1.3532978331437973), ('MDH1', 0.1019281903159137), ('NKAPL', 1.4236586569532172), ('MMS19', 0.4077871411410073), ('SWI5', 1.2607016672743376), ('CDH15', 0.2374529314461616), ('ATAD1', 0.2167859749629528), ('TPT1', 4.627990152211072), ('PITPNA-AS1', 0.6375951510328609), ('SNU13', 0.1416016360045691), ('FBXO22', 0.2909154089458495), ('RNF181', 0.7000712874398585), ('EHD4', 0.5408542433363116), ('CYB5B', 0.3253506028168954), ('KITLG', 0.4094800523818835), ('MDN1', 0.1327866135628322), ('RPL38', 0.4482925813196985), ('ETF1', 0.209450568655402), ('CCDC174', 0.1522191119996482), ('SSR3', 0.081597987771913), ('BACE1', 0.3310991391199667), ('MRPL18', 0.1128640286126961), ('MRPL52', 0.2917996820640943), ('MAK16', 0.1511626359273892), ('CUL7', 0.2601146972249491), ('NOL8', 0.6377739958407479), ('ST20', 0.1906621356543169), ('GRIPAP1', 0.2617130801361834), ('VGF', 0.129005579818511), ('LIN37', 1.4696482122948047), ('RPL10A', 4.019298087498226), ('PPM1A', 0.4638015944988952), ('C1QBP', 0.0398225199917904), ('PFDN2', 1.1614773392537638), ('VPS39', 0.4178222392076675), ('GPRIN1', 1.1389517534672495), ('ALYREF', 0.0740305598518749), ('YIPF1', 0.3980657692259542), ('DDX19A', 0.4081280918016202), ('IMP3', 0.1418596431405926), ('COQ4', 0.9105606593580106), ('UQCR10', 0.305639189578001), ('RBM3', 0.9655603086318748), ('GMPPB', 0.254235438272594), ('USP19', 1.8139513816306767), ('CNOT7', 0.0980754483415801), ('DEDD', 0.7254863482156622), ('RABEPK', 0.3405168872257385), ('SNRPB2', 0.4296348266343983), ('DNAJC7', 0.2276864827236989), ('CHCHD3', 0.0911476576458503), ('LEF1', 1.1947239035561492), ('ALKBH3', 0.4233669012412056), ('CFDP1', 0.2813687257082121), ('ZNF419', 0.7247988694780848), ('CLINT1', 0.2128317980491459), ('EME2', 0.4093898506803831), ('CMSS1', 0.0458693411331935), ('STRADA', 0.3499975877762504), ('NDUFB5', 1.4093534703818469), ('DDX47', 0.2040203842313146), ('CWC22', 0.440847875067959), ('SIGMAR1', 0.3360146707600187), ('GTF2H2C', 0.1049499971686797), ('OXLD1', 0.1658341436200127), ('ZSCAN21', 0.6075275054547846), ('ETV4', 3.705299979454528), ('SNRPD2', 0.8024553156940659), ('CPEB4', 0.0598891277884505), ('PIGO', 0.4360012253255252), ('SNRPA1', 0.0612812608569565), ('MRPL15', 0.3914037161034382), ('RPS3', 1.3455954930590708), ('ILVBL', 0.2934965635424812), ('EIF2B1', 0.2938101440838498), ('SETD4', 0.784414454613557), ('SSR4', 1.667467715904994), ('ZNF565', 0.4767484789733386), ('RPL34', 1.056350788581446), ('PSMF1', 0.0797508992157236), ('MSRA', 0.1158276043068993), ('MXD3', 0.6600005388452914), ('VPS11', 0.2913994601591653), ('PLEKHO2', 0.4785549314610964), ('ATP6V1F', 1.360281313594422), ('UTP3', 0.0917066395266655), ('JAGN1', 0.4793371741158655), ('HACD3', 0.2496546448736845), ('CUTA', 0.4868371095271306), ('ADRM1', 0.4132487154359389), ('RBM23', 0.2150206825656699), ('OCIAD1', 0.9447255098152868), ('MED31', 0.1878214231763578), ('ZNF75A', 0.8919840090432755), ('ARL1', 0.6741836819937739), ('ZNF846', 0.1405518883691522), ('NSMCE1', 2.473311079024969), ('ERGIC3', 1.224614172617824), ('COPS6', 0.3859814675861067), ('RNF25', 0.0983840357287419), ('IDH3B', 0.1790952102559634), ('ZSCAN9', 0.609724166345678), ('COPG1', 0.2801946438058508), ('SH3GL1', 0.6153681124525323), ('HIGD2A', 2.0510759954745645), ('NAB2', 0.629476607287713), ('AAMP', 0.8991136190536809), ('ZNF665', 0.1448933606782665), ('AP5Z1', 0.761121881951489), ('WDR90', 0.7623669622072233), ('CLTC', 0.2475029272062806), ('SPTBN4', 0.9076435318392776), ('FDPS', 0.1298400497013001), ('MCL1', 1.9043315033866133), ('FAM32A', 0.1907606343679248), ('MOGS', 0.3683104621440698), ('NME1', 0.5340354046815096), ('MT1E', 0.0636965703107202), ('SAE1', 0.1308844863732362), ('ZNF597', 1.0318290008596611), ('HYAL2', 0.8037352310164895), ('AGGF1', 0.1328659941225719), ('MYCBP', 0.1187989404816417), ('PNKD', 0.5507587994962001), ('NXF1', 0.1311258109380512), ('ZBTB14', 0.2362928451267871), ('COPS5', 0.1467008674104624), ('CCDC40', 0.1968600357615451), ('FTSJ1', 0.5878801425548884), ('SDF2', 1.1245352119540069), ('FLYWCH2', 0.4492347739331147), ('RPLP1', 1.7610257950167747), ('ZNF671', 0.4740990120704388), ('KIFC2', 0.3677495768211855), ('COPE', 1.0394591994377835), ('NUDT7', 1.5460226861973092), ('FANCF', 0.1690558388415248), ('VPS37B', 1.8434554890111856), ('RRAS', 0.2353865994263846), ('SMARCAD1', 0.1952831911457775), ('IDNK', 0.1999672324859087), ('RNF139', 0.3882374354956315), ('SNAPC5', 0.4024814491196088), ('PRR14', 0.840736658212465), ('NAP1L4', 0.1203502898245635), ('CEP19', 0.1660138511060474), ('UBE2V1', 0.805938510180587), ('PARP4', 0.6169024405090334), ('UBE2G1', 0.4111009976573104), ('INTS10', 0.206546077200516), ('TM9SF2', 0.1561349878578464), ('TMEM14A', 0.1206586921098715), ('PSMD7', 0.1510350507618537), ('TMEM39A', 0.416251796820566), ('TBCE', 0.2972159100511425), ('CSNK2B', 0.8275314802004936), ('DYNLT1', 1.1777872542495982), ('PXDN', 0.2797779121172629), ('ZCCHC3', 0.2462343821676611), ('DVL3', 0.4728693302893385), ('HCCS', 0.1685820247101467), ('PSCA', 0.142287395677949), ('SDAD1', 0.5399129358111895), ('TRAPPC13', 0.4425137950052439), ('BPNT1', 0.1221122639410343), ('RPS29', 1.1461117617455627), ('BIRC2', 0.831474159972264), ('TBC1D8B', 0.1040292341227276), ('CFAP97', 0.9514489042539338), ('NEDD8', 0.8674095333293551), ('SLC33A1', 1.0315901721806964), ('PIGP', 0.3238831540479998), ('NEK11', 0.1612469381909948), ('NME2', 0.4585179466656617), ('ACTG1', 0.1671286039805952), ('STX10', 0.1920833022788253), ('HMGN1', 0.2389120961591839), ('TIPARP', 1.4029322657770569), ('GTF3C2', 0.2131340091513495), ('SLC4A2', 0.851230811659728), ('GOSR2', 0.496108465037759), ('ALG2', 1.0354456140820734), ('ELL', 0.474855358081427), ('PEX5', 0.7763638402898844), ('TRIM37', 0.210381177480025), ('STAMBP', 1.18541877748873), ('SATB2', 0
1112498162335373)	('NOMO1'	0.2971203435769326)	('MDH1B'	0.1414148888470032)	('ZNF579'	0.2934865977362532)	('UNC50'	0.7533156961782935)	('WDR45'	1.0995214449965194)
ETV1	taipale_cyt_meth__GABPA_NACMGGAAGTN_eDBD_meth	0.0651453	4.75702	0	1	gene is annotated for similar motif jaspar__MA0761.1 ('ETV1'; q-value = 5.5e-08)	frozenset({'activating', 'top50perTarget', 'hg38__refseq-r80__500bp_up_and_100bp_down_tss.mc9nr.genes_vs_motifs.rankings'})	[('ZNF384', 0.2323530241582055), ('APOM', 0.301120792162282), ('RPL37', 2.385745726594527), ('LYPLA2', 1.2509246245528445), ('TMEM167A', 0.3569992737882483), ('NR1H2', 0.1343146891786983), ('TNPO3', 0.119094931494893), ('DHX36', 0.2997282394551935), ('GPSM3', 0.1607670073126843), ('TMEM208', 0.7056678329836255), ('HARS2', 0.0644079841071002), ('KTI12', 0.3374278611406306), ('TSG101', 1.0628363437470068), ('AP1B1', 0.081688289988513), ('ARHGEF7', 0.2874965703752093), ('TIMM10B', 0.0715532604681364), ('SLC25A11', 0.1982142137711366), ('PYM1', 0.4582569733925311), ('ARPC3', 0.3873603263571318), ('GGA1', 0.4725815768526864), ('THOC5', 0.6594338541353414), ('ISY1', 0.2347942513298543), ('PAIP2', 0.1502115885354821), ('CNIH3', 2.898167034919974), ('VPS53', 0.2540486376819078), ('SUPT4H1', 0.6940320794523094), ('NDUFA13', 0.3716671831382404), ('FIBP', 1.006595563774682), ('SEC24C', 0.6240247238522765), ('ARPC2', 0.1318757021914127), ('UQCRQ', 1.0861925453980024), ('DMTF1', 1.3927345200361283), ('DNAJB9', 1.745270851498859), ('TBRG1', 1.295177890355992), ('VPS52', 0.2381908962741733), ('RPS6', 2.559197167364061), ('SUMO1', 0.0850183215565244), ('THAP5', 0.1401346495807992), ('PPP4C', 0.2122181058212624), ('ARFIP2', 0.1916028059860315), ('NOSIP', 0.1646776089384627), ('MTERF1', 0.712373248524442), ('FAM91A1', 0.3046174187902584), ('TRAPPC1', 0.358131611552659), ('NELFE', 0.5661023207427821), ('CD2BP2', 0.4018897611449235), ('MAGED2', 0.3672709554247786), ('URM1', 1.0825670362830713), ('SYVN1', 5.416307962377056), ('ING4', 0.6004314255110627), ('DHX8', 0.2989599576995806), ('EMC4', 1.3736714233641691), ('TIMMDC1', 0.6660359879776925), ('ASB6', 0.6722595438441432), ('TTF1', 0.2305353044246877), ('AP1M1', 0.2382354403069658), ('PAFAH1B2', 0.1105533964177667), ('TMEM234', 1.4706590149641927), ('PHB2', 0.4178295775034537), ('STK4', 0.2922816264280856), ('ZCCHC9', 0.155885233361804), ('KCTD5', 0.5492283048288398), ('PTRH2', 0.0876309235858048), ('ROMO1', 0.0858310850931009), ('USF1', 0.4221205460679074), ('SLC39A13', 0.4222803278320594), ('UBE4A', 0.788809681712081), ('RAP2C', 0.6044116696000136), ('FAF2', 0.117457172223381), ('CHD2', 0.1839920517173045), ('TXN2', 0.3476162165821165), ('RPL27', 0.8563756009590568), ('PRELID1', 0.3273645665620003), ('NIF3L1', 0.1834956246905447), ('SDHAF2', 0.9472415036922508), ('NGRN', 0.0857801468371595), ('WDR45', 1.0995214449965194), ('PSMB7', 0.2729817471618549), ('WDR24', 0.2469690577813799), ('LSM5', 0.0837317366591279), ('CEP44', 0.5630900580626388), ('MANBAL', 0.2730891575491072), ('NME7', 0.3867114801043408), ('NFS1', 0.2199540466634406), ('PRKAB1', 1.1670778030972444), ('SYF2', 0.6691116373847077), ('XRN2', 0.4039670908822431), ('EIF2B2', 0.1731653977806564), ('TAF13', 0.1006304014234408), ('B3GAT3', 0.9733620150888672), ('ARHGAP1', 0.2007756387938369), ('SLC25A46', 0.6094089783532799), ('RPF1', 0.0810048033175099), ('GNAI3', 0.1071354624076035), ('MTFR1L', 0.6402890281413727), ('ZBTB11', 0.5394514099203037), ('KRR1', 0.9004221680671525), ('TMEM128', 0.3757548791327401), ('IPO4', 0.4109250359735404), ('SRSF5', 0.1671755831984006), ('TCF7', 0.7757509903923604), ('FAM32A', 0.1907606343679248), ('EXOC5', 0.1685017884598079), ('MORC3', 0.6323355983727138), ('SLC33A1', 1.0315901721806964), ('PYROXD1', 0.5865053795596847), ('RPL6', 2.781618757100524), ('TFE3', 0.3324041335743667), ('COA5', 1.332428454066639), ('TMUB2', 0.1268684776496406), ('MOCS3', 0.2198853474053491), ('WDR37', 0.2331603347990672), ('COPS3', 0.0612656524002299), ('LEPROTL1', 0.3873488617251413), ('DGUOK', 0.2536783180120078), ('SEC31A', 0.64929214287327), ('FKBP2', 0.0717229587069004), ('PDCD6', 1.169161769472746), ('SEC13', 0.099823753159999), ('RPL18A', 0.3376931681026959), ('PHF23', 0.9736030298474644), ('TMEM230', 1.157918052018676), ('KLHL20', 0.1577088449375679), ('BTF3', 1.632117591453822), ('MRPL52', 0.2917996820640943), ('ZNF274', 0.3330746032575563), ('PLOD3', 2.4816518198116766), ('MSANTD2', 0.1360945030075588), ('PRKCSH', 0.0932797441647135), ('STRAP', 0.0531827222331647), ('EIF3G', 0.2732106196477163), ('FAM149B1', 0.530193862338072), ('ANKRD42', 0.8541908831669498), ('ZNHIT2', 0.2688249319561921), ('GEMIN8', 1.3097160213576189), ('ERP44', 0.1579000913413706), ('CPSF7', 0.7509350355421003), ('FBXO22', 0.2909154089458495), ('PPP1R11', 0.5792953264819282), ('LLPH', 0.2752207572787501), ('ZKSCAN7', 0.5110585646033197), ('EXOC3', 0.4265860126102095), ('TIGD1', 0.286728232971443), ('NCSTN', 0.1990251910616265), ('PNPLA4', 0.1818445554923632), ('MAD2L1BP', 0.9093226475308398), ('CHCHD5', 1.2882220469141248), ('C19orf25', 0.1328933829902152), ('CSTF2T', 0.2626794295837384), ('ASCC2', 0.2557797137833756), ('C11orf24', 0.2312450320661076), ('TMA7', 1.447838727099764), ('KAT7', 0.5379469918018402), ('HSPBP1', 0.2190212449680799), ('CPEB4', 0.0598891277884505), ('METTL6', 0.9241842775776474), ('PSMC1', 0.1164729006776583), ('SS18', 0.1684582128262914), ('AGPAT1', 1.0299945244586193), ('C14orf119', 1.9556253778836412), ('OST4', 2.709185544931409), ('HSPA4', 0.0955503078364111), ('SCO1', 0.5698251273532483), ('GTF2A2', 0.0443988594287586), ('INTS3', 0.8675034927154485), ('PRKACB', 0.460820611233853), ('KBTBD4', 0.2871518559391868), ('NDUFS3', 0.6096201524421418), ('ADAM17', 0.2497840242701282), ('PSMB4', 0.2914101197282517), ('PCGF1', 0.9642276826512928), ('UQCRH', 0.6868309709419815), ('TOR1B', 0.5208873085280425), ('ZNF7', 0.3817163155348231), ('NORAD', 0.1666027885641457), ('GLYCTK', 0.3942033567253963), ('GSKIP', 0.3523747940310885), ('CCDC25', 0.1626261115692382), ('C16orf91', 0.2671572945934474), ('SFT2D1', 0.4645251632789278), ('TSC2', 0.419495425787057), ('TUFM', 0.0612538028521767), ('COX5B', 0.7426075033003602), ('ZNF641', 0.8361402118568838), ('CREB3', 0.4945697226546987), ('DALRD3', 0.4743412583846337), ('GPAA1', 0.2231439089196005), ('ZNF622', 0.611272402575089), ('METTL23', 0.4673799952191652), ('LRRC8A', 1.1389908947026206), ('NECAP2', 0.6002520517264726), ('TAF12', 0.5204990234026815), ('TADA3', 0.107456362692042), ('CCDC51', 0.2126141685597856), ('LYRM1', 0.2520451853990432), ('TIMM10', 0.0560446912172957), ('RPL32', 2.75458201449571), ('PIGT', 1.0759620120225797), ('LEMD3', 0.2915498621370628), ('SRP14', 1.3664531685409378), ('DLST', 0.3527184090740818), ('PSMA6', 0.5508308037667515), ('CAGE1', 0.1240233328622357), ('CKMT2-AS1', 0.2597842389679793), ('BRF2', 0.7718413770245497), ('MTRF1L', 0.3824055967860035), ('P4HB', 0.1021669817997473), ('NECAP1', 1.0758661893940735), ('VPS25', 0.1930728242776406), ('RPS21', 0.1566826450300638), ('CCP110', 0.1844133267324922), ('COX8A', 0.7472549471317653), ('CENPQ', 0.1445070070307477), ('MUL1', 1.7208897070034308), ('EDC4', 0.293572397977823), ('PDAP1', 0.049543407584565), ('SLC35C2', 0.1225588506705915), ('RPS13', 2.7409250816643724), ('SNHG19', 0.2573471417528433), ('THAP11', 0.5495233851374346), ('MYL12B', 0.7982289468810113), ('VPS51', 0.1243055492941173), ('MAGED1', 0.0668280965528705), ('MRPL47', 0.2263916327907374), ('EXOSC4', 0.7009579781425379), ('RPS27', 2.536846621421161), ('FBXW2', 0.4899111299136026), ('MRPL51', 0.2981058585087455), ('NACA', 2.4515490720750472), ('ATG16L1', 0.3404798866409494), ('UBR1', 0.3243434546271146), ('PRPF6', 0.1481692288507006), ('WDR73', 1.1265102901576898), ('MRPL3', 0.1320538331531063), ('OGG1', 0.1833715702529336), ('EIF2A', 0.1416288835371416), ('OARD1', 0.2034888033309251), ('MLF2', 0.3680234362873539), ('WDR55', 0.3629342425634594), ('MTMR14', 0.2227006619528156), ('C1orf74', 0.2569253047949835), ('SF3B1', 0.7351433250104453), ('GNPTG', 0.8459287779919812), ('CCDC174', 0.1522191119996482), ('C6orf120', 0.2231239637928892), ('RPL19', 1.6750822595759332), ('ARPC4', 0.308085700882814), ('PSMB1', 0.2553157736734632), ('MRPL18', 0.1128640286126961), ('SLC30A7', 0.6440323858704418), ('TMEM199', 0.1271095640309608), ('CAAP1', 0.2255191648805926), ('USP38', 0.6276239068653243), ('NFYA', 0.1812213801318964), ('UBAC1', 0.1588003422031694), ('PAAF1', 0.4473570043506881), ('MAK16', 0.1511626359273892), ('UBL5', 0.92096714605972), ('SDHC', 0.6855831713761767), ('SSR2', 1.2637525189052252), ('MED19', 0.8033601095162288), ('MED31', 0.1878214231763578), ('IDH3B', 0.1790952102559634), ('AREL1', 1.3158134644905417), ('ZSCAN12', 0.7290077346538718), ('VEZF1', 0.1503384171773143), ('KIAA0825', 2.065865907131149), ('PPP1R21', 0.3303461026673275), ('ANAPC11', 0.4869380796672471), ('SLU7', 0.7242531466250772), ('DPCD', 1.731870187747666), ('ARHGEF1', 0.1852410297594484), ('ZRANB2', 0.3389422815897334), ('PGAP3', 0.8035582752911018), ('SECISBP2', 0.3248369540199263), ('HM13', 0.1096047230555624), ('MIEF1', 0.1868616125162671), ('MED18', 0.7282296821950808), ('TOMM20', 0.5924778146485176), ('RIN3', 0.1867376030934513), ('FIS1', 1.384215494521401), ('METTL3', 0.2934274936279409), ('ZFC3H1', 0.5001951917535923), ('NAA20', 0.4999188600204608), ('LZTFL1', 0.2085026519797655), ('INO80B', 1.0354734953070048), ('MRPS21', 0.409204292333014), ('ACAD11', 2.348579681332583), ('POMP', 0.2389720010201848), ('MED10', 1.815887622214988), ('CHMP1A', 0.8588367248476002), ('FBXO38', 0.2634631682719573), ('UTP3', 0.0917066395266655), ('CSTF3', 0.0935156661883293), ('DCTN3', 1.1781116055013547), ('NME2', 0.4585179466656617), ('NUDCD3', 0.7293312605740093), ('ALYREF', 0.0740305598518749), ('ERCC1', 0.9250949486090806), ('TRAPPC4', 0.0884408642010995), ('GGT7', 0.3792913268098278), ('SMUG1', 0.4915192200364378), ('RPS18', 3.189953665694628), ('SMU1', 0.1686951349527205), ('SSBP1', 0.2567015074573135), ('THUMPD3', 0.07649610470774), ('HIF1AN', 0.4978187632738225), ('COQ6', 0.4992642562090331), ('ZNF3', 0.206024742224732), ('CHPF', 0.7134454357190537), ('TMEM198', 1.2378109549395386), ('MMRN2', 0.1222822110074692), ('TM2D3', 0.719935562783542), ('CCDC18-AS1', 0.1139287935788551), ('THTPA', 0.9886135228683266), ('CSNK1A1', 0.3488435705738704), ('TMEM138', 0.2177990731172593), ('IPO7', 0.1979975222462083), ('ZNF585A', 0.1982359113824567), ('TRAPPC6B', 1.7347785760338104), ('JAGN1', 0.4793371741158655), ('ZNF202', 0.1281325689235629), ('PSMD6', 0.2448686726205834), ('NOM1', 0.1754866364256944), ('MEA1', 0.4625996506245874), ('ACBD3', 0.757848043773597), ('PDZD11', 0.7866754382516766), ('TMUB1', 0.5204992476558238), ('YIPF4', 0.2807595243094919), ('SART1', 0.1821194357086978), ('RSL24D1', 1.2407525050953696), ('ACOT8', 0.8771444974027389), ('LTV1', 0.3250898891634096), ('THAP2', 0.2747939681905627), ('DDOST', 1.2626269921746376), ('RPS14', 2.586653009724185), ('SH3BP2', 1.575078229148667), ('DAXX', 0.1905321072332129), ('RRAGA', 0.1400914512175986), ('CFAP36', 0.2627166246415823), ('PSMG3', 0.1552599695537377), ('TRIM35', 2.177672331902491), ('GABARAPL2', 2.131991611206755), ('ZNF513', 0.4559762023330775), ('ALKBH3', 0.4233669012412056), ('PDCD6IP', 0.3774068071453333), ('SLC30A9', 0.1591904767048653), ('SNRNP27', 0.4460531890541188), ('TWF1', 0.1179331273991437), ('ISCU', 2.40366495839178), ('C9orf64', 0.2138920152099321), ('EIF4A1', 0.8557873390878893), ('HMGXB3', 1.3777734849765813), ('RPS19', 1.453169655004793), ('DBNL', 0.5353331642121387), ('YIPF3', 1.1219282714606196), ('TINF2', 0.9920887587270408), ('GOSR2', 0.496108465037759), ('TTC30B', 0.7615220202087939), ('EIF1AD', 0.4007638288808498), ('MTF1', 0.2108021321743268), ('PIH1D1', 0.1503648042113863), ('SH3GL1', 0.6153681124525323), ('FLOT2', 0.2920825424483613), ('SUB1', 0.5003645347595659), ('THG1L', 2.1409759281584417), ('MED7', 0.645758684821671), ('UBFD1', 0.1523307596940232), ('GOLGA1', 0.6293052482857955), ('COMMD5', 1.3024966456351013), ('NR1H3', 1.5229692423703185), ('SLC35B2', 0.5463570783573333), ('PPIL2', 0.6392779800436205), ('EAF1', 0.2911092444482345), ('HCCS', 0.1685820247101467), ('PDLIM2', 0.320654058757471), ('COPS7A', 0.7071335061154825), ('TMEM223', 0.8387601704597784), ('MRPL27', 0.1300225072386464), ('GAR1', 0.1519082049204527), ('KDM5A', 0.2951828147563042), ('PFDN6', 0.5251313413562633), ('DNAJC24', 0.3232983277687713), ('SMARCAD1', 0.1952831911457775), ('COX6A1', 0.4732773661782736), ('RPL31', 1.1166749545284829), ('NDUFB5', 1.4093534703818469), ('RPL7L1', 0.1265706093047737), ('EIF4E2', 0.1843124275460626), ('EDEM3', 1.2296232667200182), ('KIF3B', 0.2755140828131598), ('SMG7', 0.1143085865859183), ('HSP90B1', 0.7158235206263258), ('TOMM22', 0.0624463261169647), ('FAM200A', 0.2239663919737568), ('UBE2D3', 0.6590418503027888), ('TMEM127', 0.4203451230472313), ('LY96', 0.1026013006498727), ('ELAVL1', 0.1349972337274257), ('STOML2', 0.2289317276256828), ('COG4', 1.2389519065257877), ('GPRIN1', 1.1389517534672495), ('ELOF1', 0.1604030574334624), ('STARD3', 0.6089538074126031), ('RPL26', 2.064450320826371), ('FBXO33', 0.2482334234247205), ('RGL2', 2.657269680420823), ('APBB3', 1.4877022616389315), ('UBE2Q1', 0.3026258079359304), ('RNF6', 0.3742522299451982), ('YTHDF3', 0.2308389591238741), ('USP19', 1.8139513816306767), ('TOR4A', 0.5263197689574877), ('STAM2', 0.1740017178581801), ('RPL30', 1.356803877410439), ('RPS25', 1.467775683470689), ('ETF1', 0.209450568655402), ('ZNF79', 2.364638089082724), ('COQ4', 0.9105606593580106), ('JOSD2', 0.2807593978220919), ('TMEM101', 0.455700171678696), ('CCT2', 0.0735263813225862), ('TFB1M', 0.6879722256583184), ('ZNF512', 0.3371970000802665), ('ERH', 0.0785104804479411), ('SRP54', 0.5540824596842077), ('RER1', 0.7594769874947511), ('ELP2', 0.1288265649446609), ('USP16', 0.1238356009883455), ('WDR83OS', 2.7007978144845626), ('NOL12', 0.0812923732072345), ('SF3A1', 0.434546360686282), ('ATP6V1D', 0.1604261435170838), ('BZW1', 0.1109421997393887), ('NOC2L', 0.3477379186887627), ('UQCR11', 0.861887769064471), ('EDEM2', 0.2081357268412564), ('ADAMTS10', 0.2082409296942133), ('RPS27L', 0.3189513835010862), ('USE1', 0.8589914182479494), ('FRMD4A', 0.0815117114917802), ('CUL7', 0.2601146972249491), ('ELAC2', 0.2210922198692437), ('EIF3D', 0.881350558699673), ('PHLDB3', 1.01461409039577), ('SMCHD1', 0.2830790220085489), ('RPL41', 3.148329698052338), ('CHMP1B', 0.8258409252502846), ('ZNF24', 0.206229801470669), ('MCRIP1', 0.2756848655254988), ('WDR83', 0.1228491162726784), ('EEF1B2', 0.3723051150292342), ('OTUD7B', 0.3174714969865332), ('ZNF18', 0.233705971156771), ('UBE2F', 0.1960209928694749), ('EIF3C', 0.2423479572086565), ('SNRPD2', 0.8024553156940659), ('DNAH7', 0.7890899790951302), ('ELOVL1', 0.408424911938504), ('R3HDM4', 0.181455001401001), ('RSL1D1', 0.1533615716880199), ('PRPF18', 0.91076569545652), ('TSNAX', 0.8634977895127285), ('SETDB1', 0.2871556758567358), ('CANX', 0.1880764486666717), ('STAU1', 0.3066872891710708), ('RPL34', 1.056350788581446), ('OXNAD1', 0.1622346692718513), ('MED17', 0.8036587859667816), ('CYFIP2', 0.1945621782657892), ('LINC00339', 0.1518948905878749), ('COA6', 0.2730405455932591), ('ZNF175', 0.3631735128243182), ('ZKSCAN4', 0.4950192675752751), ('CASC2', 0.1669503441962678), ('DDX47', 0.2040203842313146), ('SDF2', 1.1245352119540069), ('PET100', 1.441064138174171), ('SMAP2', 0.2982001931701493), ('ZNF223', 0.1971429362735539), ('RAB2A', 0.3509914994353174), ('PARL', 0.1110962064051486), ('POLR2F', 0.5703929029823506), ('ZNF226', 2.3194682375749904), ('VWA8', 0.1221679842547856), ('ZMAT3', 1.3217936880436545), ('LPXN', 0.1044209888779058), ('ASB16-AS1', 0.4564241350657315), ('HYAL2', 0.8037352310164895), ('KLHDC2', 0.6055893720692389), ('BROX', 0.1826775756477434), ('CEP295', 0.2337680547571338), ('C18orf21', 1.3743275064449163), ('ARPC1A', 0.8796876579732118), ('RPL26L1', 0.1125059212836653), ('AP1AR', 0.2087810871846333), ('CYB561', 0.1829765455788405), ('HSPA8', 0.2371543373138069), ('YME1L1', 0.155920148257313), ('HOXA1', 0.5197236849503598), ('TXNL4B', 0.4036897343852637), ('RPS3', 1.3455954930590708), ('SF3B6', 1.2882715527961888), ('CLTC', 0.2475029272062806), ('PTPN1', 0.0410826821306253), ('UBN2', 0.2435339910387505), ('LINC00667', 0.2608849363161326), ('POU2F2', 0.126894848205282), ('ZNF34', 0.276987386567987), ('EIF2AK1', 1.02395640949368), ('BET1L', 0.5992279620084278), ('SUGT1', 0.1417696833030978), ('ATP6V1E1', 0.4733051215479079), ('RAD23A', 0.3101687065904133), ('RPLP2', 0.5160957747368987), ('CEP164', 0.3486596995959389), ('SMIM20', 0.8505124555622305), ('RRP36', 0.5873233429188067), ('ENY2', 0.0622941792633886), ('AIP', 0.864411390275053), ('GPANK1', 0.4706245627287568), ('PREPL', 0.5163177283531573), ('RMDN1', 0.3137754479049647), ('POLR2K', 0.385073206992575), ('RUVBL1', 0.0860461403260359), ('DDX19B', 0.5816261558162832), ('SLC52A2', 0.6508793288572922), ('KLF10', 0.6254838272601191), ('NME1', 0.5340354046815096), ('ZNF180', 0.1310220498441936), ('CCM2', 0.073692055057846), ('SLIRP', 0.1765274092489974), ('TIMM8B', 0.4129396656647194), ('SUPT20H', 0.2873089875406377), ('BRD9', 0.1039917187467154), ('PIK3R2', 0.3389618346896088), ('MRPS34', 0.1428413669678969), ('MED15', 0.1763268118334537), ('DHX16', 0.6531733068649707), ('SNRPB2', 0.4296348266343983), ('CSMD3', 0.6954519928894463), ('RPL10', 2.797086257216586), ('MFAP1', 0.0873641533338623), ('DNAJA1', 0.1334588634810593), ('REST', 0.2568749273549678), ('TMED10', 0.2442560308464889), ('GAS5', 1.5710390423968892), ('ZSCAN21', 0.6075275054547846), ('C18orf32', 1.4424374403844724), ('RNF31', 0.624204778693827), ('ARCN1', 0.2011549210634902), ('JAK1', 0.4737570916393132), ('UBE2V2', 0.0627301941234467), ('EVC2', 0.3741671543044139), ('TRIM11', 0.4772186560017233), ('ACVRL1', 2.4890594311410097), ('PPIL3', 0.2536566230142117), ('UBP1', 1.054925198820547), ('C6orf226', 1.977104541522142), ('ERN1', 0.8566417494837701), ('DDX19A', 0.4081280918016202), ('PSMD8', 0.2650906415285635), ('PSMC5', 0.1811333146239354), ('GTF2F1', 0.6252806756281567), ('DPH3', 0.4348200164754936), ('ULK3', 0.4001095762569087), ('ATMIN', 0.2376337301521765), ('ZNF45', 0.5148253852665157), ('NUP54', 0.2582318491400114), ('CEP95', 0.1697674973664839), ('BAG6', 0.2561239982087415), ('EAPP', 3.110137096125212), ('DNAJB6', 0.0999851584019793), ('EIF2B1', 0.2938101440838498), ('TTC1', 0.3711369648203199), ('RPS6KA3', 0.9345354716399518), ('ARHGAP6', 0.94060746308118), ('CSNK1G3', 0.2114191041664456), ('DDA1', 0.9754268961758472), ('AP2S1', 1.2098713052898025), ('TEFM', 0.124460230850986), ('SDAD1', 0.5399129358111895), ('BCDIN3D', 0.5239286731163121), ('RIN2', 0.1529424905786209), ('RPS5', 1.0474792589045672), ('MCTS1', 0.0557223390818414), ('EXOC7', 0.3973583018785497), ('SAP30L', 1.0827288163532591), ('TMX2', 0.7255244079434049), ('PC', 0.6595591739634098), ('PCNX3', 0.7343266331254272), ('THBD', 0.7679920501395071), ('CTNNA1', 0.3848860227109379), ('OPA3', 0.4874628525660313), ('RFXANK', 0.6635109464793586), ('ITPR3', 0.2687344161547179), ('ENDOV', 0.1237820652869721), ('SH3BGRL', 0.5132292270084573), ('TNS2', 0.0936150441214315), ('APTX', 0.9877652887912752), ('NICN1', 0.3933608363156025), ('TBC1D8', 0.4492980593974802), ('SHC1', 0.6307722975732777), ('SUPT6H', 0.255530084396137), ('EIF6', 0.0701337294200897), ('PARS2', 0.1561627620734454), ('CNPPD1', 0.1462133690270992), ('CIR1', 0.3254722667040308), ('ZNF75A', 0.8919840090432755), ('EGR2', 0.2693828169768541), ('EME2', 0.4093898506803831), ('TOR1A', 0.8466633907104908), ('CSNK2B', 0.8275314802004936), ('INAFM2', 0.5888833935360124), ('COX4I1', 1.065741717791043), ('MAPK6', 0.1435232014785063), ('PCBP1', 0.1307953475429901), ('JMJD8', 0.1642041296372126), ('EIF3H', 0.2746467794815413), ('PSMF1', 0.0797508992157236), ('RPS17', 1.089708588912316), ('CMTM6', 0.2798643004037503), ('GABPA', 1.934493296328447), ('MAP3K3', 0.2080402319516522), ('DNTTIP2', 0.108356923335327), ('PIGO', 0.4360012253255252), ('VPS37B', 1.8434554890111856), ('RAI14', 0.5120893181584228), ('BBS4', 0.1684896170820123), ('CTTN', 0.1070040863796799), ('NOP10', 1.174733339278783), ('MRPS23', 0.108414909620411), ('PCYT1A', 0.1954352838122272), ('GRHL3', 0.19430956245602), ('DDX42', 1.1228777082426888), ('ZSCAN31', 0.2662896724694398), ('RHOG', 0.1688054134345022), ('DCTN5', 0.8918632530521087), ('NAA60', 0.1797523185501219), ('UFC1', 1.491935563295924), ('SIRT6', 0.2621893187460048), ('NEK11', 0.1612469381909948), ('UBE2L3', 0.2969543952755372), ('MAP9', 0.4587089870805096), ('NELFB', 0.2547127397923535), ('RABEP2', 0.2067592998529399), ('TBCE', 0.2972159100511425), ('RPS11', 1.4565021057655312), ('SNU13', 0.1416016360045691), ('ATAT1', 1.572222940591735), ('CCDC137', 0.5985633632444792), ('LAMTOR3', 0.1247980828822677), ('ALG3', 0.1838688617704614), ('SH3KBP1', 0.9595475947664428), ('BBS10', 1.282747145606722), ('EIF3M', 0.1949266351409302), ('TAF7', 0.6844085220849329), ('UBE2G2', 0.1860893713785341), ('JUNB', 0.2292292971165316), ('TRIM39', 0.3883766600767547), ('CASP8', 0.4717269703421003), ('MSL3', 0.2389564673221239), ('PABPC5', 0.2642881599041929), ('QPCT', 0.0547386481144289), ('HSBP1', 1.0389224683158862), ('FBXO16', 0.4763079273744963), ('ZSCAN20', 2.151446277001696), ('RASA1', 0.4801081785029085), ('CHMP2A', 1.3227827337564173), ('NAA10', 0.1095156496602184), ('NSMCE1', 2.473311079024969), ('MBTPS2', 0.3301205022130704), ('MYL6B', 0.6672203699567915), ('ZNF511', 0.1259496896313337), ('MTRF1', 0.2134292332494078), ('YBEY', 0.3124388047744973), ('B4GALT1-AS1', 1.063418039182881), ('DHX40', 0.5020779713613314), ('SPG21', 0.1237452779237969), ('PRKCD', 0.4251932852966138), ('LZTR1', 0.2497375155844362), ('MIS12', 0.1021409124108059), ('RNF25', 0.0983840357287419), ('ARHGAP31', 0.29189686549759), ('TTC4', 0.4468463241015708), ('MRPL20', 0.0549834650769855), ('AKIRIN2', 0.104108187030438), ('NDUFAF3', 0.5016199593115387), ('MAGEH1', 1.6542536480425625), ('ADPRM', 1.413521684719523), ('THAP6', 0.8536859766039434), ('LIMS1', 0.7296614638807487), ('COX14', 0.2684286875390433), ('RACK1', 0.7782398671462988), ('ADIPOR1', 0.5156467985394585), ('ARHGEF2', 0.2330154968896951), ('BECN1', 0.0890382773284962), ('PRCP', 0.1895609624026684), ('NGEF', 0.1492237651552063), ('COL6A3', 0.1277126973069607), ('THAP1', 0.1503769348928536), ('RAB34', 0.1819383322628912), ('MTERF4', 0.777604144497611), ('SNAPC5', 0.4024814491196088), ('MRPL43', 0.9295493442308116), ('OXLD1', 0.1658341436200127), ('WBP1L', 0.371567447608908), ('RPL38', 0.4482925813196985), ('RPL36AL', 0.6349748990838695), ('MAN2B2', 0.8803602063509093), ('ZNF558', 0.4119773997316297), ('RRN3', 0.5144644842624441), ('CYTL1', 1.169626435033412), ('PGS1', 0.1275905097943344), ('CCDC97', 0.98096634393922), ('CWC22', 0.440847875067959), ('BSCL2', 0.5812622093190482), ('RBM45', 0.4550790176573423), ('ELP5', 0.4101103631222887), ('RNF128', 0.1013057802298152), ('ZNF470', 0.3540532081300022), ('IDNK', 0.1999672324859087), ('WDR90', 0.7623669622072233), ('ZNF416', 0.6127287222050869), ('SLC25A38', 0.2562987239260724), ('SPRED2', 2.2833808324593234), ('ZNF133', 0.6474699477499987), ('SGPL1', 0.1915483492925914), ('MRPS16', 0.155411892553109), ('TMEM156', 0.5075867853971296), ('UBXN1', 1.0847761702271692), ('APLP2', 0.5071951905671586), ('NOL8', 0.6377739958407479), ('ADCY7', 0.3715688551623489), ('TECPR2', 0.4266930225663071), ('GRB2', 0.116705863334144), ('ATOH8', 0.4950066105939056), ('TMEM186', 1.2824326474876286), ('NAXD', 1.3553909647385227), ('HEATR6', 0.6351382611656065), ('SHKBP1', 0.0924018351434312), ('SPTLC1', 0.1326236238384824), ('TRIM25', 0.3378145264008654), ('CLINT1', 0.2128317980491459), ('PLXNB1', 0.2174279283278985), ('DCAF7', 0.2043496161352811), ('HNRNPA1L2', 0.3499496706618984), ('BUD31', 0.0572502232535357), ('PRR14', 0.840736658212465), ('ARF4', 0.0660227984383328), ('GAS2', 0.6634212545273068), ('ASXL2', 0.7922861939107604), ('SRD5A1', 1.2130810388983706), ('KCTD18', 0.4983437050196853), ('ZNF578', 0.1870428956356197), ('COPE', 1.0394591994377835), ('ZNF805', 0.77039665299278), ('FAM131A', 0.6205328872416208), ('TMEM243', 0.4473085547433157), ('PJA1', 0.9203076273329238), ('ZSCAN23', 0.3037447443207014), ('SNX30', 0.623771611935303), ('ARAP1', 0.1701590261586348), ('UBXN4', 0.1919584577456731), ('ATAD1', 0.2167859749629528), ('MRPS10', 0.1855855015468855), ('ZNF528', 2.264023587894029), ('AP2A1', 0.2898062781439212), ('PGAM5', 0.1581924391530145), ('CFDP1', 0.2813687257082121), ('PIGV', 1.3003655807141512), ('PSCA', 0.142287395677949), ('RFK', 0.1145907185223262), ('NAGK', 0.7057859855923359), ('COMMD6', 2.2333116576517025), ('METTL5', 0.105768279760888), ('UBXN8', 0.4508295405730993), ('SSR3', 0.081597987771913), ('TTC9C', 0.3429837537334509), ('PPP2R1A', 0.9799504558254104), ('AGGF1', 0.1328659941225719), ('RPL37A', 1.1399299241876195), ('LSP1', 0.056607430211405), ('SMIM7', 0.7641275539961169), ('MRPS31', 0.6705955235708231), ('TARS2', 0.1022320170962813), ('ARMCX6', 1.005399508193117), ('CCDC8', 0.1674083114662981), ('ZCCHC17', 0.1311811004913197), ('TXNL1', 0.4539028888534258), ('ZNF419', 0.7247988694780848), ('RPL11', 0.8011605411580958), ('ZFAND6', 0.6166532304025995), ('SLC35C1', 0.1827404429346094), ('RPL4', 1.2459858498463898), ('SPG11', 0.149409180483078), ('NHP2', 0.226328232648843), ('VPS39', 0.4178222392076675), ('UBN1', 0.3638586719113098), ('GIT1', 0.2205984789349631), ('HPCAL1', 0.4350001804624487), ('KITLG', 0.4094800523818835), ('SLC50A1', 0.1075525418724925), ('GFOD2', 0.8972277062091529), ('ZSCAN9', 0.609724166345678), ('SCOC', 0.1603413260775052), ('TNFAIP1', 1.004014694071215), ('CWC15', 0.6462605254177822), ('TTC12', 0.9903841241250332), ('ADAMTS14', 0.1729545218569475), ('TM9SF1', 0.2779966078697163), ('BTG1', 1.3134793119847863), ('TAX1BP1', 0.6960998704890783), ('IFNGR1', 0.4016008287609913), ('ERGIC3', 1.224614172617824), ('LEPR', 0.3944088002777238), ('TMEM44-AS1', 0.2509849487513009), ('WDR75', 0.5005110204611127), ('HNRNPH2', 1.0590741605233025), ('ZNF593', 0.3516094052653883), ('ZNF256', 0.5327938175327923), ('FKBP1A', 0.6878398524937519), ('ZNF335', 0.7827722119635796), ('PERP', 0.1724381868354778), ('NDUFB4', 1.0080285587633155), ('CELF6', 0.1779022863970424), ('LIN7C', 0.2093794665535356), ('TRNT1', 0.1615971665791312), ('POLR3H', 0.310389338892374), ('ABCF1', 0.1507615426783353), ('ZNF132', 1.5390374090437264), ('ZFAS1', 0.8819957075206221), ('SMIM14', 0.2371930905395361), ('UCK1', 0.1895011998918326), ('ARF1', 0.1579595548942535), ('WDR61', 0.1421187573200124), ('DDX49', 0.1872327719871829), ('NDUFA1', 0.1620812223641307), ('RPL29', 2.738768597093973), ('AXIN1', 0.221460296044628), ('SEC61G', 1.1755876840101769), ('CUTA', 0.4868371095271306), ('ZNF594', 0.6760498038541418), ('RPSA', 0.7118763381869657), ('ARFGAP1', 0.148689265080499), ('ATF6B', 0.4087057080187307), ('LAMTOR4', 0.5528571142640284), ('CHID1', 0.572303279025368), ('ZSCAN32', 0.5605562147571247), ('ASB3', 0.1974510457849254), ('LIF', 0.5035712015487135), ('PSMD7', 0.1510350507618537), ('KIF9', 0.4056480364496808), ('IFT80', 0.2628528117590787), ('MFSD10', 0.23806202296157), ('MOB4', 0.0691051915912263), ('RALGAPB', 0.2354698582309485), ('MAPK1IP1L', 0.2839928727319864), ('CLTA', 0.1172954273630873), ('STX10', 0.1920833022788253), ('LRIF1', 0.383177864639881), ('SIGMAR1', 0.3360146707600187), ('FANCF', 0.1690558388415248), ('ABCD4', 0.2472335457055801), ('OFD1', 0.4307212749973623), ('USP8', 0.5481826279910518), ('RPS10', 1.4916571520525934), ('NIFK', 0.112055911273359), ('IFT22', 1.415056682293421), ('BATF2', 0.1213999247858507), ('PMM1', 1.0929993629565835), ('RPS10-NUDT3', 0.1707085445459475), ('TIGAR', 1.6984739925808534), ('PLEKHO2', 0.4785549314610964), ('MAP1S', 0.2337064920973216), ('DAD1', 2.267398213403561), ('FSCN3', 0.0850620641340125), ('PANX1', 1.1111765563458), ('RELA', 0.4830738954304734), ('RAB5C', 0.4385823191214644), ('EDEM1', 2.7451936472241405), ('SH3TC1', 0.5448104603504418), ('VPS4B', 0.206759873277193), ('TRAF1', 0.3428957005394379), ('EMC7', 2.7907727259706987), ('CAPS2', 1.9666843896470727), ('FTH1', 0.1560131408252212), ('CHTF8', 0.4050299924838254), ('PSMA5', 0.2626350103010117), ('LRRC46', 0.4925222600011629), ('SNX3', 0.2099852370929548), ('MLLT1', 0.1494785406064024), ('BANF1', 0.0539041770830365), ('TMEM120A', 0.7238613813929766), ('ADGRG1', 1.5548431450364215), ('RPL28', 2.039226237501618), ('ORAI3', 0.2746501526133089), ('DDT', 0.3632020576692754), ('LINC01500', 1.0603153624837194), ('ATG101', 0.4900275017816852), ('TMEM129', 0.3586755338752559), ('ZNF17', 0.4196892544944188), ('COPG1', 0.2801946438058508), ('TRAF4', 0.169537689854455), ('EDIL3', 1.9786226701631495), ('NDUFS1', 0.4128409683025817), ('OAF', 0.1259902291527196), ('YES1', 0.1231550182337488), ('WDR46', 0.3642168753701779), ('CBX3', 0.072835556368457), ('GTF2H2C', 0.1049499971686797), ('ADAM10', 0.1859694120557987), ('ZMAT2', 0.1681646625193618), ('ZNF12', 0.4986920216759851), ('RPL21', 0.4471534939913544), ('MRPL10', 0.2885132100142234), ('DVL3', 0.4728693302893385), ('PMPCB', 0.9597178067964172), ('OCIAD1', 0.9447255098152868), ('OGT', 0.3424459995847004), ('SP2', 0.4363569405701823), ('SERPINE1', 0.1418867924136198), ('TRMT61A', 0.1324209864011157), ('RIN1', 0.8634739360514231), ('MPG', 1.6553589626104792), ('TAGLN2', 0.2022494030831205), ('RPS3A', 1.645609418024858), ('NKAPL', 1.4236586569532172), ('LMBRD2', 0.4574439661128386), ('DOCK4', 0.899008815219959), ('SMAD7', 0.3843783548154302), ('CDC123', 0.0925556233717197), ('TXNDC9', 0.2647418427135533), ('KHNYN', 1.2969503876920592), ('AADAT', 0.3690438794452311), ('RBBP8', 0.072377753069044), ('STEAP3', 1.0677757292647894), ('BLZF1', 0.4347124291874642), ('CD63', 2.4016921003632823), ('MORN2', 0.5799179913880568), ('XPNPEP1', 1.7491481052742486), ('SAT1', 0.8324592210477716), ('GCC2', 0.2670076358239007), ('VPS72', 0.3404847023339392), ('COX16', 0.2994318322204605), ('GTF3C2', 0.2131340091513495), ('CNIH1', 0.1188006256570795), ('PPP1R10', 0.5253256078753101), ('MRPS18B', 0.3404454860377567), ('INTS4', 0.362062827591691), ('CHCHD2', 0.9793681810661928), ('GPS2', 0.0542904037097457), ('SLC35B3', 1.0786856748791067), ('FAM177A1', 0.4694190258722887), ('CDC42', 0.0765033649131777), ('DDTL', 3.5337256206512), ('TIPARP', 1.4029322657770569), ('TRIM4', 0.2539064822361923), ('FBXW5', 0.4037965093111715), ('SEC61A1', 0.3865600362772094), ('PYCARD', 0.2339459685931949), ('MRPL17', 0.3453550159220018), ('CLK2', 0.9253060748470484), ('MSTO1', 0.1237781907202795), ('NAV3', 0.3810648532677833), ('HGS', 0.4719294806428481), ('POLR2G', 1.2865419107910785), ('METAP2', 0.1641198752846073), ('POM121', 0.2265808262811934), ('PLEK2', 0.6214504582735022), ('MEGF8', 0.4147657612075483), ('RNF121', 0.4967527863206926), ('SLC36A1', 1.3108424477891685), ('ESM1', 0.1449757945716955), ('TXNDC17', 1.7991857211581084), ('LINC01063', 0.7154081776585511), ('ACVR1', 0.4682888901335644), ('TMBIM4', 1.828693614985181), ('POLG', 0.5413572428935636), ('AP4B1', 0.8911566145146597), ('NDUFB7', 0.9828581586191568), ('RPS7', 0.5993738908217525), ('TP53RK', 0.3516040421358055), ('MIR762HG', 0.2619186977549994), ('ARV1', 0.24843612758205), ('RAB8A', 0.3443318745378922), ('G3BP2', 0.4753044427413329), ('ZFYVE27', 0.2728364310505177), ('POP4', 0.4612667751283496), ('PPP1R18', 1.1184166423710316), ('SEMA3A', 1.500564911278912), ('TXN', 0.9119186185682946), ('ZNF579', 0.2934865977362532), ('ADAMTSL3', 0.1503130977596073), ('UBALD2', 0.8158867814049433), ('APMAP', 0.1241522076573573), ('MMAA', 0.9281396782129744), ('ZNF230', 0.3024525063695342), ('FDXR', 1.585203235571507), ('IFT140', 0.4848985734899927), ('ZNF134', 0.2750557434597193), ('FIBCD1', 0.3546079710774171), ('ALKBH5', 0.1551524444978748), ('PRKAR1A', 3.364540022905228), ('NFATC2', 1.259625156457884), ('TEX10', 0.162305701930327), ('LAMTOR1', 0.7057761218895912), ('SLC25A20', 0.3347657725040333), ('DNAJC4', 1.4236219923130269), ('C6orf47', 0.0969621460659064), ('RPL8', 0.7562203926414562), ('COX6B1', 1.1804962595132942), ('IMP3', 0.1418596431405926), ('DNLZ', 1.278250760628954), ('NBAT1', 0.2248121886078037), ('PPM1A', 0.4638015944988952), ('SF3B5', 0.5045381315954228), ('ZNF48', 0.5145733126289934), ('RPL23', 1.144935698891572), ('ALKBH2', 0.3415785703603002), ('PDCD10', 0.0693583137772166), ('CYB5D2', 0.5796002123049614), ('PFDN5', 2.351091314802584), ('RBM8A', 0.0459585128605739), ('RBMX2', 0.6435654658395963), ('SLC7A7', 0.7392632408188469), ('ZNF177', 0.3300146477510431), ('ZNF446', 0.7581499433027289), ('RBM3', 0.9655603086318748), ('TPT1', 4.627990152211072), ('MYCBP', 0.1187989404816417), ('GNG11', 2.486787676320853), ('TUBB3', 0.670762962377387), ('FAM214A', 0.2068432414835578)]	3037
