## Supplementary Tables for "Tumour-stroma signaling drives a reversible program with neural-like features in cancer-associated fibroblasts" (part 156 of 174)

### Sheet: 6.scRNA_regulons (continued)
		Enrichment	Enrichment	Enrichment	Enrichment	Enrichment	Enrichment	Enrichment	Enrichment
ETV1	cisbp__M5475	0.0677717	5.08641	0	1	gene is annotated for similar motif jaspar__MA0761.1 ('ETV1'; q-value = 3.23e-08)	frozenset({'activating', 'top50perTarget', 'hg38__refseq-r80__500bp_up_and_100bp_down_tss.mc9nr.genes_vs_motifs.rankings'})	[('PIK3R2', 0.3389618346896088), ('RPL28', 2.039226237501618), ('ZNF384', 0.2323530241582055), ('EGR2', 0.2693828169768541), ('WAC', 0.1194619157398408), ('NOSIP', 0.1646776089384627), ('NR1H2', 0.1343146891786983), ('IL6ST', 0.3107323414947435), ('CSMD2', 0.5935758106985317), ('RABEP2', 0.2067592998529399), ('CPSF7', 0.7509350355421003), ('LYPLA2', 1.2509246245528445), ('TMEM167A', 0.3569992737882483), ('KCTD5', 0.5492283048288398), ('GNAI3', 0.1071354624076035), ('PTRH2', 0.0876309235858048), ('AKIRIN2', 0.104108187030438), ('CSTF2T', 0.2626794295837384), ('ING4', 0.6004314255110627), ('FIBP', 1.006595563774682), ('TP53RK', 0.3516040421358055), ('ELP2', 0.1288265649446609), ('INO80B', 1.0354734953070048), ('FAF2', 0.117457172223381), ('TADA3', 0.107456362692042), ('KBTBD4', 0.2871518559391868), ('NDUFS3', 0.6096201524421418), ('RPL12', 3.133472631346586), ('PDCD10', 0.0693583137772166), ('OTUD7B', 0.3174714969865332), ('RELA', 0.4830738954304734), ('SMG7', 0.1143085865859183), ('RPS19', 1.453169655004793), ('URM1', 1.0825670362830713), ('RPF1', 0.0810048033175099), ('ZBTB33', 0.1727656360703303), ('SIX4', 0.9389171319673963), ('HMGN1', 0.2389120961591839), ('SLC39A13', 0.4222803278320594), ('DNTTIP2', 0.108356923335327), ('ELAC2', 0.2210922198692437), ('CD2BP2', 0.4018897611449235), ('IPO4', 0.4109250359735404), ('EIF4A2', 1.3749592218348172), ('HNRNPUL1', 0.3267605518615785), ('VPS25', 0.1930728242776406), ('DLST', 0.3527184090740818), ('ARPC4', 0.308085700882814), ('TNPO3', 0.119094931494893), ('HIF1AN', 0.4978187632738225), ('HSPBP1', 0.2190212449680799), ('EXOSC4', 0.7009579781425379), ('NFYA', 0.1812213801318964), ('C14orf119', 1.9556253778836412), ('SMUG1', 0.4915192200364378), ('TM9SF2', 0.1561349878578464), ('OARD1', 0.2034888033309251), ('C16orf91', 0.2671572945934474), ('ARPC2', 0.1318757021914127), ('NME7', 0.3867114801043408), ('ARPC3', 0.3873603263571318), ('RPS7', 0.5993738908217525), ('PABPC5', 0.2642881599041929), ('STK4', 0.2922816264280856), ('LLPH', 0.2752207572787501), ('GALNT7', 0.112995917950669), ('ZNHIT2', 0.2688249319561921), ('PANX1', 1.1111765563458), ('FKBP1A', 0.6878398524937519), ('ARHGAP1', 0.2007756387938369), ('SCO1', 0.5698251273532483), ('TBC1D8', 0.4492980593974802), ('TNPO2', 0.2060452690033935), ('GRIPAP1', 0.2617130801361834), ('RPL37', 2.385745726594527), ('SSR2', 1.2637525189052252), ('CBL', 0.1920931186246543), ('ZNF202', 0.1281325689235629), ('GGA1', 0.4725815768526864), ('TMEM234', 1.4706590149641927), ('CHMP5', 1.0288205608542813), ('SLIRP', 0.1765274092489974), ('PCYT1A', 0.1954352838122272), ('PHF23', 0.9736030298474644), ('TMEM128', 0.3757548791327401), ('MRPL3', 0.1320538331531063), ('OTUD4', 1.0110891794852035), ('FAM91A1', 0.3046174187902584), ('SEC24C', 0.6240247238522765), ('CBX3', 0.072835556368457), ('RAB34', 0.1819383322628912), ('SALL1', 0.2278660129539176), ('RGL2', 2.657269680420823), ('PLAA', 0.1682814495048196), ('NFS1', 0.2199540466634406), ('SLC39A6', 0.6529425829766664), ('CCT2', 0.0735263813225862), ('MAGED2', 0.3672709554247786), ('JOSD2', 0.2807593978220919), ('RASA1', 0.4801081785029085), ('NDUFS1', 0.4128409683025817), ('ASCC2', 0.2557797137833756), ('TMUB2', 0.1268684776496406), ('WDR24', 0.2469690577813799), ('THAP11', 0.5495233851374346), ('GOSR2', 0.496108465037759), ('NOM1', 0.1754866364256944), ('ZNF335', 0.7827722119635796), ('HARS2', 0.0644079841071002), ('DDB1', 0.6193366216224976), ('PPP4C', 0.2122181058212624), ('VPS53', 0.2540486376819078), ('ACOT8', 0.8771444974027389), ('TIMM10', 0.0560446912172957), ('NELFE', 0.5661023207427821), ('DEDD', 0.7254863482156622), ('TBRG1', 1.295177890355992), ('SNRNP27', 0.4460531890541188), ('TMEM101', 0.455700171678696), ('SDHAF2', 0.9472415036922508), ('SNHG19', 0.2573471417528433), ('EDC4', 0.293572397977823), ('GEMIN8', 1.3097160213576189), ('RPS14', 2.586653009724185), ('NDUFS7', 0.0705553361722281), ('TRAPPC1', 0.358131611552659), ('WDR37', 0.2331603347990672), ('MOCS3', 0.2198853474053491), ('STARD3', 0.6089538074126031), ('CHMP2A', 1.3227827337564173), ('KRR1', 0.9004221680671525), ('SART1', 0.1821194357086978), ('EIF6', 0.0701337294200897), ('FBXO38', 0.2634631682719573), ('AREL1', 1.3158134644905417), ('RELB', 0.3692246367376182), ('HNRNPA1L2', 0.3499496706618984), ('PLEKHO2', 0.4785549314610964), ('YIPF1', 0.3980657692259542), ('CD63', 2.4016921003632823), ('SECISBP2', 0.3248369540199263), ('RPS6', 2.559197167364061), ('COX8A', 0.7472549471317653), ('COX4I1', 1.065741717791043), ('ISY1', 0.2347942513298543), ('TMEM168', 0.4169482142904703), ('PAAF1', 0.4473570043506881), ('SLC30A7', 0.6440323858704418), ('PDE4C', 0.1622771660222279), ('KTI12', 0.3374278611406306), ('SF3B6', 1.2882715527961888), ('TNRC18', 0.1041072610999903), ('GABARAPL2', 2.131991611206755), ('SUGT1', 0.1417696833030978), ('MRPL39', 0.2390712245153614), ('EIF1AD', 0.4007638288808498), ('PDPK1', 0.1710305984531704), ('MBTPS2', 0.3301205022130704), ('UTP3', 0.0917066395266655), ('NICN1', 0.3933608363156025), ('MAK16', 0.1511626359273892), ('SLC35C2', 0.1225588506705915), ('RNF6', 0.3742522299451982), ('C1orf74', 0.2569253047949835), ('G3BP2', 0.4753044427413329), ('TMEM59', 0.6177357091443697), ('ACVR1', 0.4682888901335644), ('DHX16', 0.6531733068649707), ('LDLRAP1', 0.8713314996707564), ('GTF2H2C', 0.1049499971686797), ('AFAP1L1', 0.385132396328128), ('SRP14', 1.3664531685409378), ('PRCP', 0.1895609624026684), ('B3GAT3', 0.9733620150888672), ('GAS5', 1.5710390423968892), ('STX18', 0.9387451159266084), ('TAF12', 0.5204990234026815), ('KIAA0825', 2.065865907131149), ('SMIM20', 0.8505124555622305), ('NELFB', 0.2547127397923535), ('UQCRH', 0.6868309709419815), ('RAP2C', 0.6044116696000136), ('KCTD10', 0.4953058698202878), ('ARHGEF7', 0.2874965703752093), ('MTRF1L', 0.3824055967860035), ('MRPS31', 0.6705955235708231), ('MFSD11', 0.4872668837802648), ('DALRD3', 0.4743412583846337), ('MED17', 0.8036587859667816), ('PAFAH1B2', 0.1105533964177667), ('SUMO1', 0.0850183215565244), ('DNAJC24', 0.3232983277687713), ('TIGD1', 0.286728232971443), ('SFT2D1', 0.4645251632789278), ('PDAP1', 0.049543407584565), ('RAI14', 0.5120893181584228), ('GSKIP', 0.3523747940310885), ('EEF1B2', 0.3723051150292342), ('SLC25A11', 0.1982142137711366), ('MTMR14', 0.2227006619528156), ('NAXD', 1.3553909647385227), ('SGPL1', 0.1915483492925914), ('LZTR1', 0.2497375155844362), ('CUL2', 0.4896888123121199), ('ROMO1', 0.0858310850931009), ('VPS52', 0.2381908962741733), ('RMDN1', 0.3137754479049647), ('SYVN1', 5.416307962377056), ('RPS27', 2.536846621421161), ('ASB3', 0.1974510457849254), ('TAF7', 0.6844085220849329), ('AP5Z1', 0.761121881951489), ('CROT', 0.036720148042823), ('POLR2G', 1.2865419107910785), ('PIGT', 1.0759620120225797), ('DHX36', 0.2997282394551935), ('SLC50A1', 0.1075525418724925), ('AP1B1', 0.081688289988513), ('LOXL4', 0.1262959654994948), ('MRRF', 0.1520187451635799), ('GOLGA7', 0.1282704185706074), ('CUTA', 0.4868371095271306), ('SUPT20H', 0.2873089875406377), ('AMMECR1L', 0.305620213718151), ('LRIF1', 0.383177864639881), ('HSP90B1', 0.7158235206263258), ('WWP1', 0.2202569005311235), ('ASPHD1', 0.5341017976101564), ('TRIM11', 0.4772186560017233), ('ABL1', 0.1985846566292529), ('RPS26', 1.0269588966388508), ('RPL26', 2.064450320826371), ('SETDB1', 0.2871556758567358), ('YIPF3', 1.1219282714606196), ('CACNB3', 0.1375273393474552), ('EDEM3', 1.2296232667200182), ('CD164', 1.247642038001821), ('LAMTOR3', 0.1247980828822677), ('TMEM199', 0.1271095640309608), ('ADAM17', 0.2497840242701282), ('MAPK1IP1L', 0.2839928727319864), ('PAIP2', 0.1502115885354821), ('PSMB7', 0.2729817471618549), ('WDR45', 1.0995214449965194), ('NIF3L1', 0.1834956246905447), ('ELOF1', 0.1604030574334624), ('DNAJA1', 0.1334588634810593), ('METTL6', 0.9241842775776474), ('AP2A1', 0.2898062781439212), ('RICTOR', 0.2100642366661782), ('HEATR6', 0.6351382611656065), ('RNF121', 0.4967527863206926), ('BMP1', 0.1139296236602607), ('NPAS2', 0.6998627529910949), ('TUFM', 0.0612538028521767), ('JAK1', 0.4737570916393132), ('APMAP', 0.1241522076573573), ('ATG16L1', 0.3404798866409494), ('SLC35E4', 0.0327520289475067), ('SPPL2A', 0.243412037978381), ('STAMBP', 1.18541877748873), ('MTERF1', 0.712373248524442), ('COX5B', 0.7426075033003602), ('ZNF7', 0.3817163155348231), ('RACK1', 0.7782398671462988), ('ASXL2', 0.7922861939107604), ('AIP', 0.864411390275053), ('ADRM1', 0.4132487154359389), ('RPL6', 2.781618757100524), ('BIRC2', 0.831474159972264), ('GATB', 0.111173443106013), ('MRPS21', 0.409204292333014), ('TATDN3', 0.1645794700150404), ('CD276', 0.8764869459801972), ('AP4B1', 0.8911566145146597), ('PRPF6', 0.1481692288507006), ('UBN2', 0.2435339910387505), ('PRKCSH', 0.0932797441647135), ('CUL7', 0.2601146972249491), ('LPXN', 0.1044209888779058), ('EIF4E2', 0.1843124275460626), ('ZNF641', 0.8361402118568838), ('BACE2', 1.038660329910832), ('TXN2', 0.3476162165821165), ('RPL27', 0.8563756009590568), ('TTC9C', 0.3429837537334509), ('NDUFA13', 0.3716671831382404), ('PSMC5', 0.1811333146239354), ('ATP6V1D', 0.1604261435170838), ('CAPS2', 1.9666843896470727), ('RPL8', 0.7562203926414562), ('DNAJB9', 1.745270851498859), ('KEAP1', 0.3608997274447729), ('GRB2', 0.116705863334144), ('USP38', 0.6276239068653243), ('TTF1', 0.2305353044246877), ('FLOT1', 0.0686248803555581), ('PPIL2', 0.6392779800436205), ('NUDC', 0.0631279454109894), ('YTHDF3', 0.2308389591238741), ('RPS20', 1.2937207481713957), ('TEX10', 0.162305701930327), ('CLTA', 0.1172954273630873), ('NME1', 0.5340354046815096), ('TMEM230', 1.157918052018676), ('LEPROTL1', 0.3873488617251413), ('SDAD1', 0.5399129358111895), ('KLHL17', 0.1592052293082266), ('NPHP4', 0.3465092149077923), ('CCDC25', 0.1626261115692382), ('PLXNB1', 0.2174279283278985), ('ERN1', 0.8566417494837701), ('COL13A1', 0.9849381548953078), ('NAIF1', 0.6150115170096268), ('UBE4A', 0.788809681712081), ('ARF1', 0.1579595548942535), ('CWC22', 0.440847875067959), ('MTF1', 0.2108021321743268), ('UQCRQ', 1.0861925453980024), ('EXOC3', 0.4265860126102095), ('HCCS', 0.1685820247101467), ('GPX1', 1.6492934244798418), ('RPL36', 1.194935999130066), ('SLU7', 0.7242531466250772), ('ADIPOR1', 0.5156467985394585), ('FBXO22', 0.2909154089458495), ('NGRN', 0.0857801468371595), ('ROBO3', 1.219475836161921), ('TARS2', 0.1022320170962813), ('TTC30B', 0.7615220202087939), ('ARHGEF1', 0.1852410297594484), ('ZKSCAN7', 0.5110585646033197), ('THAP5', 0.1401346495807992), ('PABPC1', 0.2001962641349666), ('MORC3', 0.6323355983727138), ('RAB5C', 0.4385823191214644), ('TOMM22', 0.0624463261169647), ('RPL32', 2.75458201449571), ('C18orf21', 1.3743275064449163), ('SEC13', 0.099823753159999), ('SMAD7', 0.3843783548154302), ('NCBP2', 1.4529602375005923), ('RALGAPB', 0.2354698582309485), ('CCDC97', 0.98096634393922), ('CDKN2A', 2.0866208904207046), ('FAM149B1', 0.530193862338072), ('MDN1', 0.1327866135628322), ('MANBAL', 0.2730891575491072), ('PRKAR1A', 3.364540022905228), ('FLCN', 0.4265544619317336), ('BRF2', 0.7718413770245497), ('LSM8', 0.0633720990056161), ('METTL3', 0.2934274936279409), ('UTP6', 0.2952212055826675), ('EMC4', 1.3736714233641691), ('AP1M1', 0.2382354403069658), ('YME1L1', 0.155920148257313), ('B4GAT1', 0.390006338190608), ('UBR1', 0.3243434546271146), ('UBB', 1.04759701297236), ('RNF25', 0.0983840357287419), ('RPS29', 1.1461117617455627), ('THG1L', 2.1409759281584417), ('SIRT6', 0.2621893187460048), ('CSTF3', 0.0935156661883293), ('TMEM222', 0.658734857598278), ('RTKN', 0.8160643713057143), ('RSL1D1', 0.1533615716880199), ('TXNL1', 0.4539028888534258), ('IL1RAPL1', 0.2026547972451059), ('SRD5A1', 1.2130810388983706), ('LRRTM2', 0.6168298937847453), ('YIPF4', 0.2807595243094919), ('AGGF1', 0.1328659941225719), ('ZCCHC9', 0.155885233361804), ('ALG3', 0.1838688617704614), ('TINF2', 0.9920887587270408), ('CIR1', 0.3254722667040308), ('EIF3D', 0.881350558699673), ('PYROXD1', 0.5865053795596847), ('LRRC8A', 1.1389908947026206), ('MRPS16', 0.155411892553109), ('CEP164', 0.3486596995959389), ('TSEN34', 0.1825062060427441), ('KLHL20', 0.1577088449375679), ('SNX11', 0.1988125445054603), ('TEFM', 0.124460230850986), ('LMBRD2', 0.4574439661128386), ('TIMM10B', 0.0715532604681364), ('C1QBP', 0.0398225199917904), ('EIF2A', 0.1416288835371416), ('SLC39A1', 0.4850889860707128), ('THAP6', 0.8536859766039434), ('RASSF8-AS1', 2.192982286649953), ('PXN', 0.4342921821575558), ('MAPK6', 0.1435232014785063), ('IFFO1', 0.5043569691007246), ('YWHAE', 0.0740009365893003), ('PREPL', 0.5163177283531573), ('SIN3A', 0.6441836641182539), ('UQCR11', 0.861887769064471), ('IDH3A', 0.2131215286089434), ('PTGES2', 0.3550397753354704), ('PCBP4', 1.312234023635083), ('ABHD11', 0.2049476218787975), ('C6orf62', 0.1569720510333221), ('SF3B1', 0.7351433250104453), ('TIMM9', 0.4574488826008345), ('ZNF227', 0.2860806932723722), ('IFT80', 0.2628528117590787), ('PRKAB1', 1.1670778030972444), ('IRF1', 1.192404797324738), ('COQ3', 0.129801908092899), ('DAXX', 0.1905321072332129), ('PLSCR3', 0.1161929496522433), ('TPMT', 0.0921858193179097), ('DDX49', 0.1872327719871829), ('NDUFS8', 0.2436915289982466), ('THUMPD3', 0.07649610470774), ('EIF2B2', 0.1731653977806564), ('PSMG3', 0.1552599695537377), ('SAP30L', 1.0827288163532591), ('KLHDC2', 0.6055893720692389), ('RRP36', 0.5873233429188067), ('PARS2', 0.1561627620734454), ('RPL38', 0.4482925813196985), ('STOML2', 0.2289317276256828), ('GOLT1B', 0.6161047820309448), ('PEX3', 0.3815133073742307), ('TSC2', 0.419495425787057), ('PTCH1', 0.131466555585611), ('POMP', 0.2389720010201848), ('ZNF133', 0.6474699477499987), ('PSMB1', 0.2553157736734632), ('ESRRG', 0.3240193293792951), ('IPO8', 0.3010654443832721), ('AAMDC', 0.6382478668231022), ('HIPK3', 0.2376903180570667), ('NCSTN', 0.1990251910616265), ('MSANTD2', 0.1360945030075588), ('CAGE1', 0.1240233328622357), ('ZNF416', 0.6127287222050869), ('BPGM', 2.062487992098088), ('NORAD', 0.1666027885641457), ('TPBG', 0.769502542855515), ('CHCHD5', 1.2882220469141248), ('MDH1', 0.1019281903159137), ('EDEM2', 0.2081357268412564), ('PCBP1', 0.1307953475429901), ('ABCD3', 0.4397516981619593), ('SPRY4', 2.171549195597517), ('E2F6', 0.304906190974484), ('MOGS', 0.3683104621440698), ('VAMP2', 0.7998588787541703), ('MRPL48', 0.1759151428554298), ('FBXO33', 0.2482334234247205), ('CSRNP1', 0.2188857005496007), ('PFKM', 0.278063392028568), ('UBE2D3', 0.6590418503027888), ('RGMB-AS1', 1.314756210898088), ('GPANK1', 0.4706245627287568), ('COA5', 1.332428454066639), ('EIF3M', 0.1949266351409302), ('MMAA', 0.9281396782129744), ('MAPK11', 0.6289216486671347), ('PSMA6', 0.5508308037667515), ('BACE1', 0.3310991391199667), ('COPS7A', 0.7071335061154825), ('MED7', 0.645758684821671), ('FBXW2', 0.4899111299136026), ('WDR55', 0.3629342425634594), ('OST4', 2.709185544931409), ('MRPL20', 0.0549834650769855), ('ST20', 0.1906621356543169), ('RPL31', 1.1166749545284829), ('DDX58', 0.4580469407652072), ('FKBP2', 0.0717229587069004), ('RPL18A', 0.3376931681026959), ('ANKRD42', 0.8541908831669498), ('TSG101', 1.0628363437470068), ('DPM3', 0.199591755641684), ('ULK3', 0.4001095762569087), ('MRPL22', 0.1795277232361402), ('NOP10', 1.174733339278783), ('TRAPPC6B', 1.7347785760338104), ('ZNF579', 0.2934865977362532), ('SLC25A46', 0.6094089783532799), ('ZNF622', 0.611272402575089), ('MRPS10', 0.1855855015468855), ('RNF14', 0.2576817887269094), ('BBS4', 0.1684896170820123), ('CEP44', 0.5630900580626388), ('TMEM218', 0.6644156775485734), ('NAA20', 0.4999188600204608), ('RBM27', 0.2928915333677023), ('SSR3', 0.081597987771913), ('POLR3H', 0.310389338892374), ('CCNG2', 0.6209535846383938), ('YAP1', 0.157088383267876), ('COQ6', 0.4992642562090331), ('MTRF1', 0.2134292332494078), ('TAF13', 0.1006304014234408), ('GTF3C2', 0.2131340091513495), ('GDI2', 0.2966529854575091), ('FAM227B', 0.7987201183823647), ('PNPLA4', 0.1818445554923632), ('BECN1', 0.0890382773284962), ('NUP54', 0.2582318491400114), ('FAM104B', 0.4046240584690877), ('COPS5', 0.1467008674104624), ('DYNC1LI1', 0.1632590819601346), ('COPS3', 0.0612656524002299), ('SSBP1', 0.2567015074573135), ('THTPA', 0.9886135228683266), ('MRPL18', 0.1128640286126961), ('MIS12', 0.1021409124108059), ('ELAVL1', 0.1349972337274257), ('ZNF76', 0.1420970503867203), ('LSM5', 0.0837317366591279), ('ERP44', 0.1579000913413706), ('EXOC5', 0.1685017884598079), ('SH3BGRL', 0.5132292270084573), ('INTS5', 0.2567694604224045), ('USF1', 0.4221205460679074), ('MED31', 0.1878214231763578), ('MSANTD4', 0.3857156239391452), ('OSTC', 0.316045386847289), ('SSR4', 1.667467715904994), ('ADD3', 0.8747502833234176), ('GMPPB', 0.254235438272594), ('PGAM5', 0.1581924391530145), ('MED18', 0.7282296821950808), ('COPE', 1.0394591994377835), ('DDX42', 1.1228777082426888), ('ERLEC1', 1.176399005455363), ('WRNIP1', 0.2095936676826496), ('GALNTL6', 0.1238426821829275), ('POLR2K', 0.385073206992575), ('SLC35B1', 0.1859820107468947), ('DDX59', 0.3507772989691031), ('TM2D3', 0.719935562783542), ('COQ10B', 0.2328134208422447), ('RPL41', 3.148329698052338), ('THAP1', 0.1503769348928536), ('RPL29', 2.738768597093973), ('BSCL2', 0.5812622093190482), ('RPS4X', 5.985597854749277), ('GTF2A2', 0.0443988594287586), ('USE1', 0.8589914182479494), ('ZNF512', 0.3371970000802665), ('RPS3A', 1.645609418024858), ('SPTAN1', 0.6625951164485354), ('PRPF18', 0.91076569545652), ('MKRN2', 0.8054344202037125), ('ALG13', 0.2695350013457702), ('DGUOK', 0.2536783180120078), ('DDX17', 0.4916419759471426), ('POLR3C', 0.1012085877558428), ('C8orf33', 0.0992672195896107), ('DNLZ', 1.278250760628954), ('EFEMP2', 0.1260336463540111), ('SEC61G', 1.1755876840101769), ('UBAC1', 0.1588003422031694), ('SIAE', 1.2397551104908469), ('APP', 0.1636457242287925), ('PFN2', 0.2182978279408903), ('PLAGL1', 0.1476238496645253), ('CEP295', 0.2337680547571338), ('CNOT7', 0.0980754483415801), ('TP53BP1', 0.284264785071247), ('DHX8', 0.2989599576995806), ('PSMD7', 0.1510350507618537), ('OGG1', 0.1833715702529336), ('ETV4', 3.705299979454528), ('UBL5', 0.92096714605972), ('ACTL6A', 0.2140475325740623), ('WBP1', 0.32179178671605), ('APOM', 0.301120792162282), ('KBTBD2', 0.6757411733889207), ('GGPS1', 0.4471123577907717), ('VEZF1', 0.1503384171773143), ('PRELID1', 0.3273645665620003), ('P4HB', 0.1021669817997473), ('RAB2A', 0.3509914994353174), ('WDR73', 1.1265102901576898), ('C11orf96', 1.2974897760578266), ('PDCD2', 0.164555760935402), ('MRPL51', 0.2981058585087455), ('SPCS3', 0.2184340671621072), ('CCDC18-AS1', 0.1139287935788551), ('INTS8', 0.1658511029919548), ('DYNC1I2', 0.690123606218503), ('SLC35B2', 0.5463570783573333), ('RPRD1B', 0.6025434679852123), ('NACA', 2.4515490720750472), ('CYB561', 0.1829765455788405), ('STAT3', 0.0771234679268738), ('ABCC4', 0.359174563430375), ('RPS16', 0.2457903794145029), ('WBP1L', 0.371567447608908), ('RNF31', 0.624204778693827), ('FGF14', 1.5096697357858373), ('CCND3', 0.3561008197053718), ('XPNPEP1', 1.7491481052742486), ('RPL26L1', 0.1125059212836653), ('IDNK', 0.1999672324859087), ('ZSCAN12', 0.7290077346538718), ('FDXR', 1.585203235571507), ('DENND2A', 0.0981677518071844), ('CHID1', 0.572303279025368), ('SPSB3', 2.499360293382233), ('FLYWCH2', 0.4492347739331147), ('DDT', 0.3632020576692754), ('UBXN1', 1.0847761702271692), ('NAB1', 0.3548335102056227), ('RPS21', 0.1566826450300638), ('SEMA3A', 1.500564911278912), ('TRIM35', 2.177672331902491), ('EIF2AK1', 1.02395640949368), ('KDM5A', 0.2951828147563042), ('ZNF596', 0.1434451932529536), ('PDCD6IP', 0.3774068071453333), ('CAPRIN2', 0.4891673668427987), ('PCDHGA10', 1.2495738119791144), ('GLYCTK', 0.3942033567253963), ('C12orf57', 2.8008043052314013), ('HOXA9', 0.0992690710512554), ('EMX2OS', 0.2523487892126532), ('PCNX3', 0.7343266331254272), ('PDK2', 0.8709320334593814), ('RAD17', 0.3956293127318798), ('UBFD1', 0.1523307596940232), ('SHISA5', 0.7041316674927895), ('ASF1A', 0.1750378279287337), ('POLG', 0.5413572428935636), ('C18orf32', 1.4424374403844724), ('YES1', 0.1231550182337488), ('RPS2', 1.0677213281678843), ('CYB561D1', 0.6722892865703032), ('RXRB', 0.8682879011800686), ('MAST4', 0.117845852972465), ('NAA60', 0.1797523185501219), ('RMDN3', 0.162055923838525), ('SPRED3', 0.6161877233463501), ('ACBD3', 0.757848043773597), ('TGFBR1', 0.161943857442649), ('SUPT4H1', 0.6940320794523094), ('SRSF5', 0.1671755831984006), ('BBS10', 1.282747145606722), ('CLINT1', 0.2128317980491459), ('RPL22L1', 0.3079842952476391), ('TMEM208', 0.7056678329836255), ('RBBP8', 0.072377753069044), ('PYM1', 0.4582569733925311), ('OGT', 0.3424459995847004), ('PIAS3', 0.530824535675132), ('THBD', 0.7679920501395071), ('UBE2E3', 3.61938808206444), ('CWC15', 0.6462605254177822), ('ZNF175', 0.3631735128243182), ('TRIM4', 0.2539064822361923), ('RGS17', 0.874161503804847), ('GEM', 2.4279306378705723), ('NDUFC1', 0.1711802633719628), ('ELK3', 0.4940970603156766), ('TIMMDC1', 0.6660359879776925), ('GAR1', 0.1519082049204527), ('NECAP2', 0.6002520517264726), ('B3GALNT2', 0.2575688201114058), ('NUDCD3', 0.7293312605740093), ('NR1H3', 1.5229692423703185), ('C11orf65', 0.2071079916549768), ('YIF1A', 0.524578593547768), ('G6PC3', 0.3264057280905331), ('PRTFDC1', 0.5557755839404913), ('SLC52A2', 0.6508793288572922), ('ZNF503-AS2', 0.2766128654771838), ('PRRC2A', 0.4332236377946156), ('RPSA', 0.7118763381869657), ('RPS18', 3.189953665694628), ('NECAP1', 1.0758661893940735), ('MAP7', 0.1190956868056448), ('LEF1', 1.1947239035561492), ('CNPPD1', 0.1462133690270992), ('WSB2', 0.1259131729804259), ('STRADA', 0.3499975877762504), ('PSMD9', 0.2607198820411371), ('TMEM138', 0.2177990731172593), ('ACAD11', 2.348579681332583), ('MOB4', 0.0691051915912263), ('PRKACB', 0.460820611233853), ('U2AF2', 0.0623198409134158), ('ARF4', 0.0660227984383328), ('ERGIC3', 1.224614172617824), ('ETV1', 1.0), ('CERCAM', 0.2075590577961137), ('PSMC1', 0.1164729006776583), ('FDPS', 0.1298400497013001), ('NFKBIZ', 0.1640183854589625), ('DDX3Y', 0.2200697778135447), ('FANCF', 0.1690558388415248), ('MTIF3', 1.3532978331437973), ('FIS1', 1.384215494521401), ('TMED10', 0.2442560308464889), ('RNF34', 0.2623738698559997), ('ZNF3', 0.206024742224732), ('BMP4', 0.0855330570037558), ('CHCHD3', 0.0911476576458503), ('REST', 0.2568749273549678), ('YBEY', 0.3124388047744973), ('TOB2', 0.2990704095073007), ('DDTL', 3.5337256206512), ('HUS1', 0.4363406575592486), ('ZFAT', 0.1475953076192213), ('ETF1', 0.209450568655402), ('CASC2', 0.1669503441962678), ('UXT', 0.4078940257179836), ('ASB6', 0.6722595438441432), ('ABCF1', 0.1507615426783353), ('IGSF8', 0.6740944233659676), ('EIF3C', 0.2423479572086565), ('TMEM44', 0.5406967778322287), ('OCIAD1', 0.9447255098152868), ('DBI', 0.2322131869966669), ('PORCN', 0.2120571703387232), ('ZNF584', 0.2790589505739766), ('EAF1', 0.2911092444482345), ('MED10', 1.815887622214988), ('RPL10A', 4.019298087498226), ('MTFR1L', 0.6402890281413727), ('NABP2', 0.6244293085394047), ('ARNTL', 0.1413375643965016), ('NR4A3', 0.755456253219566), ('EPC2', 0.7608653190898256), ('KCTD18', 0.4983437050196853), ('SYF2', 0.6691116373847077), ('TMUB1', 0.5204992476558238), ('TOR1B', 0.5208873085280425), ('MRPS34', 0.1428413669678969), ('PHB2', 0.4178295775034537), ('PPM1A', 0.4638015944988952), ('INTS3', 0.8675034927154485), ('NKAP', 0.1012849500398755), ('CDH24', 0.5054109819196079), ('DCAF7', 0.2043496161352811), ('GFOD2', 0.8972277062091529), ('UBP1', 1.054925198820547), ('RSL24D1', 1.2407525050953696), ('RAB38', 0.3842733807560579), ('TKFC', 0.5894763752080269), ('FEM1A', 0.1530165995917842), ('SPTBN4', 0.9076435318392776), ('CHMP1A', 0.8588367248476002), ('NFE2L1', 0.2129729284340313), ('EIF2D', 0.2404592402870215), ('TMEM44-AS1', 0.2509849487513009), ('YIPF6', 0.2212852878890606), ('KLF13', 1.4198731843067471), ('COX14', 0.2684286875390433), ('MED19', 0.8033601095162288), ('CHST14', 0.6882437990465599), ('TBC1D14', 0.5054555241452943), ('EIF3G', 0.2732106196477163), ('BPNT1', 0.1221122639410343), ('DAD1', 2.267398213403561), ('RBM45', 0.4550790176573423), ('C19orf25', 0.1328933829902152), ('RPL19', 1.6750822595759332), ('NIFK', 0.112055911273359), ('ARFIP2', 0.1916028059860315), ('RER1', 0.7594769874947511), ('PIDD1', 0.6955287316142337), ('SIX5', 1.4487373467870444), ('MORF4L1', 0.1120915241824094), ('MMS19', 0.4077871411410073), ('CYHR1', 0.333020251844616), ('GOLGA1', 0.6293052482857955), ('CYB5D2', 0.5796002123049614), ('MOSPD3', 0.2867778541544478), ('JUNB', 0.2292292971165316), ('RNF181', 0.7000712874398585), ('SEC31A', 0.64929214287327), ('COPS2', 0.1848028450314133), ('DNAJC21', 0.8909853622692516), ('TM9SF1', 0.2779966078697163), ('PSMB3', 0.3874128564039775), ('PARP4', 0.6169024405090334), ('MLF2', 0.3680234362873539), ('SNAI1', 0.6104974771644125), ('EMC7', 2.7907727259706987), ('TRAF4', 0.169537689854455), ('STAM2', 0.1740017178581801), ('TACC2', 0.2976627580318871), ('INTS4', 0.362062827591691), ('LACC1', 0.4676397137987266), ('MEA1', 0.4625996506245874), ('MLLT1', 0.1494785406064024), ('SAMD3', 0.3443104075015605), ('FAM214A', 0.2068432414835578), ('SLC4A7', 0.9606187770141816), ('SMG8', 0.2825213604424196), ('ZNHIT1', 1.383186928467996), ('ARAF', 0.2495040414556172), ('RPS10', 1.4916571520525934), ('DMTF1', 1.3927345200361283), ('DBNL', 0.5353331642121387), ('NDP', 0.5166050107775556), ('TM2D2', 0.0571619260079338), ('ARHGEF40', 0.9651690593960244), ('ATP2A2', 0.0703588666044538), ('FAM200A', 0.2239663919737568), ('ZNF776', 0.2210908253074927), ('CDYL2', 0.1337074702372241), ('ALG8', 0.3449761744647097), ('ZNF18', 0.233705971156771), ('SRP54', 0.5540824596842077), ('TSPAN9', 0.3660075384990547), ('FKBP14', 0.9240572756670434), ('CFL1', 0.2900801672080395), ('HSPA4', 0.0955503078364111), ('ANAPC11', 0.4869380796672471), ('WDR20', 0.2391436314193947), ('UBE2Q1', 0.3026258079359304), ('ETS2', 0.7398295254280483), ('C16orf72', 0.7030858793815271), ('MRPL44', 0.6416296292132566), ('ZBTB14', 0.2362928451267871), ('ETFB', 1.4121491694139656), ('STEAP3', 1.0677757292647894), ('THAP2', 0.2747939681905627), ('MEF2C', 0.1256355889480546), ('RARS2', 0.2356794795346075), ('COG1', 0.3596100920270687), ('ATP6V1E1', 0.4733051215479079), ('FLOT2', 0.2920825424483613), ('IFT22', 1.415056682293421), ('IGFBP6', 0.3951911109704986), ('SMIM14', 0.2371930905395361), ('ACE', 1.1529447876906094), ('ACADVL', 0.2244402056679671), ('SMARCAD1', 0.1952831911457775), ('BMF', 0.8296146228244414), ('TMEM127', 0.4203451230472313), ('COMMD6', 2.2333116576517025), ('RPL13A', 2.6407286542330426), ('MTHFD1', 0.1195958932222718), ('BAG6', 0.2561239982087415), ('RARRES1', 0.9620767909123056), ('TOR4A', 0.5263197689574877), ('UBXN8', 0.4508295405730993), ('FILIP1L', 0.6373748132308379), ('FKBP10', 0.2913307489617576), ('GPS2', 0.0542904037097457), ('MECOM', 0.3887151201703946), ('EP300', 0.2533658844708299), ('CCDC159', 0.3476613791906501), ('PTPRR', 0.0001233292166411), ('THOC5', 0.6594338541353414), ('PDZD11', 0.7866754382516766), ('TXN', 0.9119186185682946), ('TMEM80', 0.7785109218046147), ('DHX40', 0.5020779713613314), ('VWA8', 0.1221679842547856), ('ANAPC16', 0.5644078389189249), ('ANKZF1', 0.470553048734562), ('ACIN1', 0.3407457843542706), ('EIF3A', 0.2362729952324073), ('TOB1', 1.3927167265220426), ('SAMM50', 0.574796896125686), ('CRYZL1', 0.5825677981330645), ('EIF4G1', 0.1911522592964874), ('BZW1', 0.1109421997393887), ('KIF3C', 0.3255280429810134), ('WDR75', 0.5005110204611127), ('USP19', 1.8139513816306767), ('RPL34', 1.056350788581446), ('ZRSR2', 0.3849740173302312), ('ABHD10', 0.2123748942387561), ('C5orf51', 0.261792114818238), ('SLC30A9', 0.1591904767048653), ('COQ4', 0.9105606593580106), ('SQSTM1', 0.193897187547848), ('MFAP1', 0.0873641533338623), ('SAP30BP', 0.4721451933627344), ('NMD3', 0.2405282048124342), ('SLC35B3', 1.0786856748791067), ('CAMSAP2', 0.414537173284668), ('QRICH1', 0.3393079710200777), ('METAP2', 0.1641198752846073), ('LTV1', 0.3250898891634096), ('SLITRK5', 0.4200831796458327), ('ENY2', 0.0622941792633886), ('ECHDC1', 0.2186170589050072), ('COPA', 0.222479608888479), ('UFC1', 1.491935563295924), ('DDX47', 0.2040203842313146), ('AIDA', 0.7505341751757111), ('C11orf24', 0.2312450320661076), ('RPL21', 0.4471534939913544), ('SF3A1', 0.434546360686282), ('IFT140', 0.4848985734899927), ('PRR14', 0.840736658212465), ('SPG11', 0.149409180483078), ('TFB1M', 0.6879722256583184), ('RFXANK', 0.6635109464793586), ('PPP1R21', 0.3303461026673275), ('COX6A1', 0.4732773661782736), ('GALE', 0.1969239672941676), ('EME2', 0.4093898506803831), ('WLS', 2.1120512760240007), ('USP46', 0.7566623813594011), ('CD46', 0.2602731917984285), ('TRIB1', 1.4899573598101554), ('FCHO2', 0.9620952208895228), ('ACTR1B', 0.3306747629934073), ('LIF', 0.5035712015487135), ('MED15', 0.1763268118334537), ('NEK11', 0.1612469381909948), ('ZKSCAN4', 0.4950192675752751), ('MUL1', 1.7208897070034308), ('RRAGA', 0.1400914512175986), ('ZNF547', 1.004235472057471), ('PSMA5', 0.2626350103010117), ('ITPKC', 0.2337933323461238), ('MFGE8', 0.1402437808920333), ('MAD2L1BP', 0.9093226475308398), ('CREB3', 0.4945697226546987), ('EDEM1', 2.7451936472241405), ('GOPC', 0.371907017002662), ('GPRIN1', 1.1389517534672495), ('THAP12', 0.2275434506980338), ('GOLGA5', 0.2896042722224337), ('PDCD6', 1.169161769472746), ('ZNF503', 0.5161052971104944), ('SLC25A38', 0.2562987239260724), ('PSMD6', 0.2448686726205834), ('FAIM2', 0.3588958228277914), ('MDGA1', 0.1189067110681484), ('SIDT2', 0.331915776229873), ('PSMD3', 0.1762815755168261), ('ANO6', 0.187232286548397), ('TMX2', 0.7255244079434049), ('SGCE', 0.2789099019490027), ('MAGED1', 0.0668280965528705), ('MICU2', 0.1430382041330986), ('SERP1', 0.0869271236536395), ('PPIL3', 0.2536566230142117), ('INTS10', 0.206546077200516), ('DNPEP', 0.1554128455187557), ('USP8', 0.5481826279910518), ('PHLDA1', 2.266620065337496), ('IMP3', 0.1418596431405926), ('MCL1', 1.9043315033866133), ('NUFIP2', 0.3176167113530164), ('CCM2', 0.073692055057846), ('CTDSPL', 0.250071396996137), ('SDHC', 0.6855831713761767), ('ZFAS1', 0.8819957075206221), ('HSPA8', 0.2371543373138069), ('CAP1', 0.5855135208532897), ('ARHGAP6', 0.94060746308118), ('GAPDH', 0.1974642096423372), ('RNF11', 0.2397289943484161), ('RPS27A', 1.076283783450792), ('AP4M1', 1.6935444838010558), ('ZNF180', 0.1310220498441936), ('TTC4', 0.4468463241015708), ('CYGB', 1.7130533493547495), ('ZNHIT6', 0.4161364525205689), ('APLP2', 0.5071951905671586), ('SLC35A1', 0.3323866387035322), ('MRPL43', 0.9295493442308116), ('NDUFS2', 0.5260911508603057), ('B4GALT1-AS1', 1.063418039182881), ('BTG1', 1.3134793119847863), ('TMEM223', 0.8387601704597784), ('TCF25', 0.5078096092966087), ('TMEM41A', 0.3506518204394833), ('SLC43A2', 2.0046643155246717), ('ATXN2L', 0.3880554394358532), ('TMEM107', 1.0585522941242036), ('PLOD3', 2.4816518198116766), ('NHP2', 0.226328232648843), ('PPP1R11', 0.5792953264819282), ('TCIRG1', 0.3056340643844613), ('SNRPD2', 0.8024553156940659), ('USP16', 0.1238356009883455), ('ANXA11', 0.1157700331142649), ('PLCL2', 0.1911587401942215), ('MGRN1', 0.4461136571735692), ('CALM2', 0.1729488657180629), ('SLC26A2', 0.3342773783114398), ('RAB11FIP5', 0.1438428835892436), ('EEF1D', 0.5124601680245048), ('PROCR', 1.8559709428009996), ('RPL11', 0.8011605411580958), ('FAM76A', 0.5395914644900145), ('PPP1R2', 1.0761159291203506), ('PSMF1', 0.0797508992157236), ('CSNK1D', 0.1111675394536501), ('SNAPC1', 0.296031908355487), ('ZNF597', 1.0318290008596611), ('RPS27L', 0.3189513835010862), ('NDUFA1', 0.1620812223641307), ('LCAT', 0.7453659641826285), ('LEPR', 0.3944088002777238), ('ZSCAN21', 0.6075275054547846), ('ZSCAN20', 2.151446277001696), ('MAP1S', 0.2337064920973216), ('CMTM3', 1.2827529580894823), ('MAPRE3', 0.2120539222626143), ('EIF4G2', 0.2880185345345847), ('RPLP2', 0.5160957747368987), ('ARCN1', 0.2011549210634902), ('HAGHL', 0.3308200462961008), ('CIC', 0.1170409251005624), ('LIN37', 1.4696482122948047), ('CENPQ', 0.1445070070307477), ('PERP', 0.1724381868354778), ('KCNH8', 0.1640290769582433), ('RPS10-NUDT3', 0.1707085445459475), ('SLC33A1', 1.0315901721806964), ('ZNF585A', 0.1982359113824567), ('RBM3', 0.9655603086318748), ('VPS51', 0.1243055492941173), ('MRPS36', 0.7317768983126575), ('ZNF226', 2.3194682375749904), ('BROX', 0.1826775756477434), ('NOL8', 0.6377739958407479), ('PTPN1', 0.0410826821306253), ('TMEM258', 3.047567996911731), ('MPV17', 1.493455032075211), ('SEC23B', 0.3823674058031007), ('MEGF8', 0.4147657612075483), ('MPG', 1.6553589626104792), ('BOLA2', 0.2366234853153891), ('FGD5-AS1', 0.5624010241087238), ('SPA17', 0.2304444939841737), ('CANT1', 0.2288346296558457), ('NAV1', 0.1987095316654225), ('MRPL17', 0.3453550159220018), ('ZBTB34', 0.2434274046296162), ('BRWD1', 1.1569714610837982), ('SMCHD1', 0.2830790220085489), ('KIAA1614', 1.9662203472375763), ('SH3GL1', 0.6153681124525323), ('FAM214B', 0.6347189924806762), ('ZRANB2', 0.3389422815897334), ('LETM2', 0.5788395210884779), ('SPG21', 0.1237452779237969), ('ARV1', 0.24843612758205), ('ZNF691', 0.16
82714624085)	('PFN1'	0.22615246714034)	('CTNNA1'	0.3848860227109379)	('EPB41L5'	0.2140164180620294)	('PDLIM4'	1.0430882373948436)	('CAMK1'	0.3092381887211524)
ETV1	taipale_cyt_meth__ETV1_NACCGGAWGTN_eDBD	0.0676799	5.07489	0	1	gene is directly annotated	frozenset({'activating', 'top50perTarget', 'hg38__refseq-r80__500bp_up_and_100bp_down_tss.mc9nr.genes_vs_motifs.rankings'})	[('LYPLA2', 1.2509246245528445), ('TMEM234', 1.4706590149641927), ('HARS2', 0.0644079841071002), ('KTI12', 0.3374278611406306), ('PPP1R21', 0.3303461026673275), ('TTF1', 0.2305353044246877), ('RPF1', 0.0810048033175099), ('DMTF1', 1.3927345200361283), ('EDEM3', 1.2296232667200182), ('VPS53', 0.2540486376819078), ('FIBP', 1.006595563774682), ('SEC31A', 0.64929214287327), ('SEC24C', 0.6240247238522765), ('DHX8', 0.2989599576995806), ('STK4', 0.2922816264280856), ('TRAPPC1', 0.358131611552659), ('JAK1', 0.4737570916393132), ('RABEP2', 0.2067592998529399), ('MTRF1', 0.2134292332494078), ('APOM', 0.301120792162282), ('CASC2', 0.1669503441962678), ('ZNF384', 0.2323530241582055), ('TBRG1', 1.295177890355992), ('RPL31', 1.1166749545284829), ('SLC25A46', 0.6094089783532799), ('UQCRQ', 1.0861925453980024), ('TAF12', 0.5204990234026815), ('RPS6', 2.559197167364061), ('ZNF180', 0.1310220498441936), ('RPS27L', 0.3189513835010862), ('RPS21', 0.1566826450300638), ('HSPBP1', 0.2190212449680799), ('GGA1', 0.4725815768526864), ('CPEB4', 0.0598891277884505), ('ARPC1A', 0.8796876579732118), ('PPIL2', 0.6392779800436205), ('FAM32A', 0.1907606343679248), ('CPSF7', 0.7509350355421003), ('ARHGEF7', 0.2874965703752093), ('SPG21', 0.1237452779237969), ('ARPC4', 0.308085700882814), ('KIAA0825', 2.065865907131149), ('ZMAT2', 0.1681646625193618), ('EIF2AK1', 1.02395640949368), ('ASCC2', 0.2557797137833756), ('ATOH8', 0.4950066105939056), ('TADA3', 0.107456362692042), ('PDPK1', 0.1710305984531704), ('PFDN6', 0.5251313413562633), ('ROMO1', 0.0858310850931009), ('NME7', 0.3867114801043408), ('AP1M1', 0.2382354403069658), ('SDHAF2', 0.9472415036922508), ('COQ6', 0.4992642562090331), ('CENPQ', 0.1445070070307477), ('NFS1', 0.2199540466634406), ('PPP1R11', 0.5792953264819282), ('RPS5', 1.0474792589045672), ('COX5B', 0.7426075033003602), ('NOL12', 0.0812923732072345), ('CHMP2A', 1.3227827337564173), ('VPS51', 0.1243055492941173), ('ZKSCAN7', 0.5110585646033197), ('RAB2A', 0.3509914994353174), ('SART1', 0.1821194357086978), ('SLU7', 0.7242531466250772), ('ERP44', 0.1579000913413706), ('WDR83', 0.1228491162726784), ('MFAP1', 0.0873641533338623), ('EIF4E2', 0.1843124275460626), ('TIGD1', 0.286728232971443), ('MED15', 0.1763268118334537), ('WDR83OS', 2.7007978144845626), ('NDUFB7', 0.9828581586191568), ('CHCHD5', 1.2882220469141248), ('TXN2', 0.3476162165821165), ('ANKRD42', 0.8541908831669498), ('CYB561D1', 0.6722892865703032), ('RNF6', 0.3742522299451982), ('CSNK1G3', 0.2114191041664456), ('LEPROTL1', 0.3873488617251413), ('TMEM167A', 0.3569992737882483), ('MANBAL', 0.2730891575491072), ('TSG101', 1.0628363437470068), ('LEPR', 0.3944088002777238), ('DALRD3', 0.4743412583846337), ('ACOT8', 0.8771444974027389), ('MRPL52', 0.2917996820640943), ('TWF1', 0.1179331273991437), ('GPSM3', 0.1607670073126843), ('TMEM127', 0.4203451230472313), ('RPL32', 2.75458201449571), ('RIN3', 0.1867376030934513), ('CWC15', 0.6462605254177822), ('METTL6', 0.9241842775776474), ('USP38', 0.6276239068653243), ('LCMT1', 0.1961655024009408), ('PABPC1', 0.2001962641349666), ('MOCS3', 0.2198853474053491), ('HSP90B1', 0.7158235206263258), ('DHX36', 0.2997282394551935), ('TNPO3', 0.119094931494893), ('PNPLA4', 0.1818445554923632), ('DLST', 0.3527184090740818), ('MOB4', 0.0691051915912263), ('GNAI3', 0.1071354624076035), ('NNT-AS1', 0.1768552773013), ('FAM200A', 0.2239663919737568), ('SLIRP', 0.1765274092489974), ('GTF2A2', 0.0443988594287586), ('RNF121', 0.4967527863206926), ('MORC3', 0.6323355983727138), ('VEZF1', 0.1503384171773143), ('PDAP1', 0.049543407584565), ('GLYCTK', 0.3942033567253963), ('NEDD8', 0.8674095333293551), ('C9orf64', 0.2138920152099321), ('ARFIP2', 0.1916028059860315), ('EIF3D', 0.881350558699673), ('TIMM10B', 0.0715532604681364), ('CASP8', 0.4717269703421003), ('PAAF1', 0.4473570043506881), ('EIF3M', 0.1949266351409302), ('RPL19', 1.6750822595759332), ('UBR1', 0.3243434546271146), ('EXOC5', 0.1685017884598079), ('CD2BP2', 0.4018897611449235), ('RPL26', 2.064450320826371), ('LRIF1', 0.383177864639881), ('PAFAH1B2', 0.1105533964177667), ('BROX', 0.1826775756477434), ('NEK11', 0.1612469381909948), ('PSMA6', 0.5508308037667515), ('ZNHIT2', 0.2688249319561921), ('MIEN1', 0.1831632932428482), ('PAIP2', 0.1502115885354821), ('PDCD6IP', 0.3774068071453333), ('PRKCSH', 0.0932797441647135), ('RPL37', 2.385745726594527), ('SRP14', 1.3664531685409378), ('ZNF3', 0.206024742224732), ('SRSF5', 0.1671755831984006), ('HM13', 0.1096047230555624), ('MRPL18', 0.1128640286126961), ('PMPCB', 0.9597178067964172), ('TBCEL', 0.4923679594022074), ('LLPH', 0.2752207572787501), ('UBL5', 0.92096714605972), ('GTF2F1', 0.6252806756281567), ('MAGED2', 0.3672709554247786), ('EIF2A', 0.1416288835371416), ('GABPA', 1.934493296328447), ('METTL3', 0.2934274936279409), ('COL6A3', 0.1277126973069607), ('KAT7', 0.5379469918018402), ('GNG11', 2.486787676320853), ('RAP2C', 0.6044116696000136), ('ZNF202', 0.1281325689235629), ('CNIH3', 2.898167034919974), ('TMEM101', 0.455700171678696), ('CCDC174', 0.1522191119996482), ('SNRNP27', 0.4460531890541188), ('PSMB1', 0.2553157736734632), ('SS18', 0.1684582128262914), ('HEATR6', 0.6351382611656065), ('SDAD1', 0.5399129358111895), ('MED19', 0.8033601095162288), ('COX14', 0.2684286875390433), ('EIF2B2', 0.1731653977806564), ('NR1H2', 0.1343146891786983), ('SSR3', 0.081597987771913), ('CHMP1B', 0.8258409252502846), ('CEP44', 0.5630900580626388), ('ZNF18', 0.233705971156771), ('DNAJB6', 0.0999851584019793), ('SLC30A9', 0.1591904767048653), ('EIF1AD', 0.4007638288808498), ('PCBP1', 0.1307953475429901), ('PRKAB1', 1.1670778030972444), ('THG1L', 2.1409759281584417), ('ZNF578', 0.1870428956356197), ('WDR55', 0.3629342425634594), ('MAD2L1BP', 0.9093226475308398), ('SMAP2', 0.2982001931701493), ('AKIRIN2', 0.104108187030438), ('DNAJB9', 1.745270851498859), ('TMX2', 0.7255244079434049), ('LSM5', 0.0837317366591279), ('INO80B', 1.0354734953070048), ('ING4', 0.6004314255110627), ('TIMMDC1', 0.6660359879776925), ('KLHL20', 0.1577088449375679), ('POLR2F', 0.5703929029823506), ('PIK3R2', 0.3389618346896088), ('THAP5', 0.1401346495807992), ('HCCS', 0.1685820247101467), ('CARD6', 0.4866931127903459), ('AP1B1', 0.081688289988513), ('KCTD18', 0.4983437050196853), ('CHMP1A', 0.8588367248476002), ('MAN2B2', 0.8803602063509093), ('LYRM1', 0.2520451853990432), ('TRAPPC4', 0.0884408642010995), ('MDH1', 0.1019281903159137), ('PYM1', 0.4582569733925311), ('CHPF', 0.7134454357190537), ('TMEM198', 1.2378109549395386), ('PRKCD', 0.4251932852966138), ('WDR45', 1.0995214449965194), ('VPS25', 0.1930728242776406), ('MRPL20', 0.0549834650769855), ('MUL1', 1.7208897070034308), ('SDHD', 0.7096331096955829), ('RPS14', 2.586653009724185), ('OGG1', 0.1833715702529336), ('MAFK', 0.3581238430091002), ('PIGT', 1.0759620120225797), ('NOSIP', 0.1646776089384627), ('NABP2', 0.6244293085394047), ('NGRN', 0.0857801468371595), ('PSMB7', 0.2729817471618549), ('FBXO38', 0.2634631682719573), ('ZNF175', 0.3631735128243182), ('SHKBP1', 0.0924018351434312), ('LPXN', 0.1044209888779058), ('HSPA8', 0.2371543373138069), ('BCDIN3D', 0.5239286731163121), ('RACK1', 0.7782398671462988), ('URM1', 1.0825670362830713), ('SUMO1', 0.0850183215565244), ('RPS25', 1.467775683470689), ('MRPS10', 0.1855855015468855), ('CSTF3', 0.0935156661883293), ('GOSR2', 0.496108465037759), ('TIMM10', 0.0560446912172957), ('RAB34', 0.1819383322628912), ('RNF181', 0.7000712874398585), ('ENY2', 0.0622941792633886), ('SUB1', 0.5003645347595659), ('CEP164', 0.3486596995959389), ('MORN2', 0.5799179913880568), ('CCDC18-AS1', 0.1139287935788551), ('PSMC5', 0.1811333146239354), ('SERP1', 0.0869271236536395), ('NCSTN', 0.1990251910616265), ('PARL', 0.1110962064051486), ('CTTN', 0.1070040863796799), ('SAP30L', 1.0827288163532591), ('PSMA5', 0.2626350103010117), ('ARCN1', 0.2011549210634902), ('TXN', 0.9119186185682946), ('YME1L1', 0.155920148257313), ('PDCD6', 1.169161769472746), ('PCNX3', 0.7343266331254272), ('PABPC5', 0.2642881599041929), ('SMAD7', 0.3843783548154302), ('PRKACB', 0.460820611233853), ('RPL41', 3.148329698052338), ('PIH1D1', 0.1503648042113863), ('TMUB2', 0.1268684776496406), ('MED10', 1.815887622214988), ('LRRC8A', 1.1389908947026206), ('LEMD3', 0.2915498621370628), ('ZSCAN21', 0.6075275054547846), ('TMEM223', 0.8387601704597784), ('PDZD11', 0.7866754382516766), ('GABARAPL2', 2.131991611206755), ('NUDC', 0.0631279454109894), ('HSPA4', 0.0955503078364111), ('TTC30B', 0.7615220202087939), ('RNF25', 0.0983840357287419), ('YIPF3', 1.1219282714606196), ('ATP6V1E1', 0.4733051215479079), ('ZNF665', 0.1448933606782665), ('MTF1', 0.2108021321743268), ('UBE2G2', 0.1860893713785341), ('PSMB4', 0.2914101197282517), ('THOC5', 0.6594338541353414), ('RPS27', 2.536846621421161), ('ZBTB11', 0.5394514099203037), ('ARPC3', 0.3873603263571318), ('PTPN1', 0.0410826821306253), ('ARPC1B', 0.5327949139682457), ('RPS12', 0.8636375898284322), ('CCDC184', 0.1091622423965223), ('RNF31', 0.624204778693827), ('LINC01500', 1.0603153624837194), ('RPS17', 1.089708588912316), ('THAP11', 0.5495233851374346), ('USP8', 0.5481826279910518), ('DYNC1LI1', 0.1632590819601346), ('HPS1', 0.1584018788447219), ('TAF7', 0.6844085220849329), ('FDXR', 1.585203235571507), ('CYB5D2', 0.5796002123049614), ('EIF3C', 0.2423479572086565), ('POLG', 0.5413572428935636), ('PHLDB3', 1.01461409039577), ('THTPA', 0.9886135228683266), ('SCOC', 0.1603413260775052), ('SRP54', 0.5540824596842077), ('PC', 0.6595591739634098), ('PARP4', 0.6169024405090334), ('SAP30L-AS1', 0.7906256168739271), ('LIMS1', 0.7296614638807487), ('ZNF528', 2.264023587894029), ('SH3BP2', 1.575078229148667), ('PHB2', 0.4178295775034537), ('RPL18A', 0.3376931681026959), ('TINF2', 0.9920887587270408), ('GNPTG', 0.8459287779919812), ('MFSD5', 0.1983891304764505), ('DCAKD', 0.155780501769954), ('CCNL2', 1.420079044729669), ('SFT2D1', 0.4645251632789278), ('TAGLN2', 0.2022494030831205), ('RPL35', 0.6093771572720624), ('UQCR11', 0.861887769064471), ('RAB5C', 0.4385823191214644), ('MRPL47', 0.2263916327907374), ('RNF10', 0.1730039086444103), ('EDEM2', 0.2081357268412564), ('ZNF513', 0.4559762023330775), ('PYROXD1', 0.5865053795596847), ('FBXO33', 0.2482334234247205), ('JOSD2', 0.2807593978220919), ('STAM2', 0.1740017178581801), ('PGAP3', 0.8035582752911018), ('NIFK', 0.112055911273359), ('ERMARD', 0.901083906338052), ('UBE2Q1', 0.3026258079359304), ('RPL6', 2.781618757100524), ('TRIM35', 2.177672331902491), ('SIGMAR1', 0.3360146707600187), ('PCGF1', 0.9642276826512928), ('GRIPAP1', 0.2617130801361834), ('ZZEF1', 0.3009559396181968), ('NUFIP2', 0.3176167113530164), ('EXOSC4', 0.7009579781425379), ('TOMM22', 0.0624463261169647), ('IDH3A', 0.2131215286089434), ('PPP2R1A', 0.9799504558254104), ('YIPF4', 0.2807595243094919), ('RAD23A', 0.3101687065904133), ('EIF6', 0.0701337294200897), ('C6orf226', 1.977104541522142), ('UXT', 0.4078940257179836), ('MIEF1', 0.1868616125162671), ('PREPL', 0.5163177283531573), ('THUMPD3', 0.07649610470774), ('ZNF264', 0.1408542999004156), ('ULK3', 0.4001095762569087), ('ZNF622', 0.611272402575089), ('DCTN3', 1.1781116055013547), ('SFT2D2', 0.505590720464022), ('RBM45', 0.4550790176573423), ('CD63', 2.4016921003632823), ('NDUFAF3', 0.5016199593115387), ('DBNL', 0.5353331642121387), ('DYNC1I2', 0.690123606218503), ('MRPL43', 0.9295493442308116), ('VPS52', 0.2381908962741733), ('KEAP1', 0.3608997274447729), ('SUPT4H1', 0.6940320794523094), ('CUTA', 0.4868371095271306), ('CCT2', 0.0735263813225862), ('NACA', 2.4515490720750472), ('SF3B6', 1.2882715527961888), ('KIF9', 0.4056480364496808), ('DOCK4', 0.899008815219959), ('KCTD5', 0.5492283048288398), ('PMM1', 1.0929993629565835), ('TMED10', 0.2442560308464889), ('B3GAT3', 0.9733620150888672), ('EIF3G', 0.2732106196477163), ('GGT7', 0.3792913268098278), ('RSL24D1', 1.2407525050953696), ('MRPS23', 0.108414909620411), ('TMEM156', 0.5075867853971296), ('HNRNPUL1', 0.3267605518615785), ('SLC35E4', 0.0327520289475067), ('JKAMP', 0.915827087884686), ('HIPK3', 0.2376903180570667), ('SLC25A38', 0.2562987239260724), ('ELAC2', 0.2210922198692437), ('LINC00339', 0.1518948905878749), ('AGPAT1', 1.0299945244586193), ('RPL27', 0.8563756009590568), ('KDM5A', 0.2951828147563042), ('MAK16', 0.1511626359273892), ('TAB3', 0.406662361903255), ('PSMF1', 0.0797508992157236), ('CCP110', 0.1844133267324922), ('TOR4A', 0.5263197689574877), ('TIMM8B', 0.4129396656647194), ('MTERF1', 0.712373248524442), ('APBB3', 1.4877022616389315), ('PARS2', 0.1561627620734454), ('ADAMTSL3', 0.1503130977596073), ('NOL7', 0.1184629534879233), ('MCTS1', 0.0557223390818414), ('ZRANB2', 0.3389422815897334), ('TOR1A', 0.8466633907104908), ('PSCA', 0.142287395677949), ('VPS4B', 0.206759873277193), ('RSL1D1', 0.1533615716880199), ('TCF7', 0.7757509903923604), ('EMC4', 1.3736714233641691), ('COX8A', 0.7472549471317653), ('UBE2L3', 0.2969543952755372), ('MEGF8', 0.4147657612075483), ('SEC61G', 1.1755876840101769), ('ZNF677', 0.4153784129348935), ('MRPS21', 0.409204292333014), ('ITPR3', 0.2687344161547179), ('SGPL1', 0.1915483492925914), ('UBXN4', 0.1919584577456731), ('DNTTIP2', 0.108356923335327), ('PRR14', 0.840736658212465), ('TM2D3', 0.719935562783542), ('TEFM', 0.124460230850986), ('MRPL24', 0.0995297810700513), ('ADAM17', 0.2497840242701282), ('HIF1AN', 0.4978187632738225), ('SMUG1', 0.4915192200364378), ('CSNK1E', 0.7151005940778113), ('TMEM44-AS1', 0.2509849487513009), ('GSKIP', 0.3523747940310885), ('TMEM208', 0.7056678329836255), ('NELFE', 0.5661023207427821), ('INTS3', 0.8675034927154485), ('CCDC25', 0.1626261115692382), ('COMMD6', 2.2333116576517025), ('UBA52', 0.8793139063093689), ('RELA', 0.4830738954304734), ('ZNF740', 0.3171240559945548), ('COX6A1', 0.4732773661782736), ('NHP2', 0.226328232648843), ('PRPF6', 0.1481692288507006), ('C6orf47', 0.0969621460659064), ('C16orf91', 0.2671572945934474), ('LIN37', 1.4696482122948047), ('ZCCHC9', 0.155885233361804), ('PSMD7', 0.1510350507618537), ('UBE4A', 0.788809681712081), ('CEP295', 0.2337680547571338), ('SYF2', 0.6691116373847077), ('LY96', 0.1026013006498727), ('DDA1', 0.9754268961758472), ('ZNF596', 0.1434451932529536), ('PIGO', 0.4360012253255252), ('USP16', 0.1238356009883455), ('VGLL4', 0.2547358960900319), ('BECN1', 0.0890382773284962), ('RPL38', 0.4482925813196985), ('RABEPK', 0.3405168872257385), ('MSANTD2', 0.1360945030075588), ('UBE2V2', 0.0627301941234467), ('ATF6B', 0.4087057080187307), ('AREL1', 1.3158134644905417), ('RPS7', 0.5993738908217525), ('ABCF1', 0.1507615426783353), ('ARFGAP1', 0.148689265080499), ('TNS2', 0.0936150441214315), ('E2F7', 0.406379940020997), ('NOP10', 1.174733339278783), ('TRIOBP', 0.9444688691350628), ('TRAF6', 0.2576993330353724), ('NBAT1', 0.2248121886078037), ('ARAP1', 0.1701590261586348), ('ORAI3', 0.2746501526133089), ('ZNF610', 0.97287241806865), ('RBM4', 0.0656273082372114), ('NECAP1', 1.0758661893940735), ('SLC35B3', 1.0786856748791067), ('TMUB1', 0.5204992476558238), ('PTGIR', 0.298700345225364), ('RPS20', 1.2937207481713957), ('TRADD', 0.3416247592466965), ('ABCD4', 0.2472335457055801), ('FIS1', 1.384215494521401), ('NAA20', 0.4999188600204608), ('MTRF1L', 0.3824055967860035), ('KRR1', 0.9004221680671525), ('TGFBR2', 1.6951153764717697), ('SALL1', 0.2278660129539176), ('YIF1A', 0.524578593547768), ('SMARCAD1', 0.1952831911457775), ('TBCC', 0.9136878897225116), ('EIF3H', 0.2746467794815413), ('ZNF449', 0.5184557988082764), ('TAF13', 0.1006304014234408), ('SDF2', 1.1245352119540069), ('CNPPD1', 0.1462133690270992), ('GALNT7', 0.112995917950669), ('CABYR', 0.2637401401895463), ('UBXN1', 1.0847761702271692), ('MPG', 1.6553589626104792), ('CEP95', 0.1697674973664839), ('IDNK', 0.1999672324859087), ('SLC25A11', 0.1982142137711366), ('GAR1', 0.1519082049204527), ('TMBIM4', 1.828693614985181), ('SNRPB2', 0.4296348266343983), ('EDEM1', 2.7451936472241405), ('RRN3', 0.5144644842624441), ('NSMCE1', 2.473311079024969), ('COMMD5', 1.3024966456351013), ('BRMS1', 0.4799938877517751), ('SLC39A13', 0.4222803278320594), ('UBFD1', 0.1523307596940232), ('CLTC', 0.2475029272062806), ('RUVBL1', 0.0860461403260359), ('BBS10', 1.282747145606722), ('RPL34', 1.056350788581446), ('NR1H3', 1.5229692423703185), ('REST', 0.2568749273549678), ('OPA3', 0.4874628525660313), ('RPL10A', 4.019298087498226), ('DNAH7', 0.7890899790951302), ('CHCHD2', 0.9793681810661928), ('GTF3C2', 0.2131340091513495), ('LAMTOR3', 0.1247980828822677), ('SMYD2', 0.1522689594882516), ('DTD1', 0.1941415236628436), ('RPL8', 0.7562203926414562), ('RPL28', 2.039226237501618), ('RHOG', 0.1688054134345022), ('ELOVL1', 0.408424911938504), ('NOM1', 0.1754866364256944), ('ZFYVE27', 0.2728364310505177), ('HGS', 0.4719294806428481), ('NECAP2', 0.6002520517264726), ('CCND3', 0.3561008197053718), ('ZNF641', 0.8361402118568838), ('RPS18', 3.189953665694628), ('NAA60', 0.1797523185501219), ('BSCL2', 0.5812622093190482), ('ABCC4', 0.359174563430375), ('LIF', 0.5035712015487135), ('COPS3', 0.0612656524002299), ('WDR24', 0.2469690577813799), ('SH3BGRL', 0.5132292270084573), ('EAF1', 0.2911092444482345), ('DHX16', 0.6531733068649707), ('UBE2D3', 0.6590418503027888), ('MTIF3', 1.3532978331437973), ('ATG16L1', 0.3404798866409494), ('RBM27', 0.2928915333677023), ('IPO4', 0.4109250359735404), ('WDR73', 1.1265102901576898), ('ESPNL', 0.5908896156230875), ('DLG4', 0.7480216608402179), ('USF1', 0.4221205460679074), ('CAPZB', 0.2947773615635543), ('FBXO22', 0.2909154089458495), ('CIR1', 0.3254722667040308), ('CARD10', 0.4005740676183456), ('C1orf54', 0.950116282641593), ('OXLD1', 0.1658341436200127), ('CKMT2-AS1', 0.2597842389679793), ('CALM2', 0.1729488657180629), ('ZFAS1', 0.8819957075206221), ('ZDHHC5', 1.5981429474559308), ('ZNF468', 0.802398406536994), ('LAMTOR4', 0.5528571142640284), ('CSTF2T', 0.2626794295837384), ('C14orf119', 1.9556253778836412), ('SRD5A1', 1.2130810388983706), ('SNHG19', 0.2573471417528433), ('CHMP5', 1.0288205608542813), ('UBN2', 0.2435339910387505), ('OARD1', 0.2034888033309251), ('ARF1', 0.1579595548942535), ('SYVN1', 5.416307962377056), ('NAXD', 1.3553909647385227), ('RPS26', 1.0269588966388508), ('NDUFB5', 1.4093534703818469), ('CLNS1A', 0.1466831080851649), ('ATG12', 0.3133153480923701), ('MBTPS2', 0.3301205022130704), ('MAGEH1', 1.6542536480425625), ('CCDC137', 0.5985633632444792), ('NFYA', 0.1812213801318964), ('MAP7', 0.1190956868056448), ('ACBD3', 0.757848043773597), ('GCC2', 0.2670076358239007), ('SF3A1', 0.434546360686282), ('RUNDC1', 0.1779065955857288), ('MTFR1L', 0.6402890281413727), ('RPS15', 0.3826991191382138), ('TTC9C', 0.3429837537334509), ('NDUFA13', 0.3716671831382404), ('NUP54', 0.2582318491400114), ('PLA2G6', 0.1792824674664841), ('TMEM100', 0.8761923277116093), ('SSBP1', 0.2567015074573135), ('METTL23', 0.4673799952191652), ('SYTL5', 0.7236947648822498), ('MSANTD4', 0.3857156239391452), ('STEAP3', 1.0677757292647894), ('IMP3', 0.1418596431405926), ('ARPC2', 0.1318757021914127), ('BRF2', 0.7718413770245497), ('DHX40', 0.5020779713613314), ('MED7', 0.645758684821671), ('TRIM11', 0.4772186560017233), ('XRN2', 0.4039670908822431), ('VCP', 0.348270773444782), ('HOXA1', 0.5197236849503598), ('ZNF48', 0.5145733126289934), ('C11orf24', 0.2312450320661076), ('MALSU1', 0.3498532573731537), ('ACAD11', 2.348579681332583), ('ZNF512', 0.3371970000802665), ('RER1', 0.7594769874947511), ('NADSYN1', 0.1156658221419948), ('TFPI', 1.1978987747132506), ('TMEM222', 0.658734857598278), ('CDC42', 0.0765033649131777), ('ZNF585A', 0.1982359113824567), ('ZNF223', 0.1971429362735539), ('PACSIN2', 0.0987465573088866), ('RBM3', 0.9655603086318748), ('EVC2', 0.3741671543044139), ('BET1L', 0.5992279620084278), ('INTS10', 0.206546077200516), ('DDT', 0.3632020576692754), ('ZNF34', 0.276987386567987), ('SPRYD3', 0.278440553771749), ('CFAP36', 0.2627166246415823), ('SDR39U1', 0.210877915400337), ('MRPL51', 0.2981058585087455), ('CDC123', 0.0925556233717197), ('ZNF816', 0.200738429231103), ('RPL7L1', 0.1265706093047737), ('ANPEP', 0.1174211347876726), ('C18orf21', 1.3743275064449163), ('DPAGT1', 0.1692209401562573), ('ADCY7', 0.3715688551623489), ('STX12', 0.2339582618913706), ('ZNF419', 0.7247988694780848), ('EXOC3', 0.4265860126102095), ('CHD2', 0.1839920517173045), ('RPLP2', 0.5160957747368987), ('EIF1B-AS1', 0.3331332587189908), ('UBAC1', 0.1588003422031694), ('DAD1', 2.267398213403561), ('GPAA1', 0.2231439089196005), ('TMA7', 1.447838727099764), ('COA5', 1.332428454066639), ('AP2S1', 1.2098713052898025), ('MSRA', 0.1158276043068993), ('ZNF528-AS1', 0.7416505390417015), ('CELF6', 0.1779022863970424), ('ICAM1', 0.2560542946868645), ('TRIM62', 0.913284996797842), ('CTNNA1', 0.3848860227109379), ('FANCF', 0.1690558388415248), ('EIF3F', 1.5213323505517262), ('FBXO16', 0.4763079273744963), ('TMEM129', 0.3586755338752559), ('ZNF177', 0.3300146477510431), ('TRNT1', 0.1615971665791312), ('TMEM120A', 0.7238613813929766), ('MED18', 0.7282296821950808), ('PGS1', 0.1275905097943344), ('DDX47', 0.2040203842313146), ('GAS2', 0.6634212545273068), ('GEMIN8', 1.3097160213576189), ('NIF3L1', 0.1834956246905447), ('ZKSCAN4', 0.4950192675752751), ('ZNF75A', 0.8919840090432755), ('LINC00667', 0.2608849363161326), ('RPS19', 1.453169655004793), ('CCDC97', 0.98096634393922), ('KBTBD4', 0.2871518559391868), ('YWHAE', 0.0740009365893003), ('NDUFS3', 0.6096201524421418), ('ZNF587', 0.4646119125956536), ('ARHGAP32', 0.3432919864140074), ('TM9SF2', 0.1561349878578464), ('ZNF143', 0.1954013529357463), ('ALKBH5', 0.1551524444978748), ('TFE3', 0.3324041335743667), ('TIMM8A', 0.0654793289052788), ('PRR13', 0.6864256346738323), ('PLA2G4B', 0.5442152990721684), ('ZNF24', 0.206229801470669), ('PHF23', 0.9736030298474644), ('SAMM50', 0.574796896125686), ('FAF2', 0.117457172223381), ('EMC7', 2.7907727259706987), ('RASA1', 0.4801081785029085), ('SETD4', 0.784414454613557), ('MDN1', 0.1327866135628322), ('MRPS33', 0.5245796510890025), ('CWC22', 0.440847875067959), ('PLOD3', 2.4816518198116766), ('SNX29', 0.5403924279336794), ('C19orf25', 0.1328933829902152), ('RARRES1', 0.9620767909123056), ('GALE', 0.1969239672941676), ('FES', 0.084380128310865), ('ARHGAP1', 0.2007756387938369), ('EHD4', 0.5408542433363116), ('RGL2', 2.657269680420823), ('DDTL', 3.5337256206512), ('SUGT1', 0.1417696833030978), ('ATMIN', 0.2376337301521765), ('SNHG11', 0.6858113969739061), ('TMEM230', 1.157918052018676), ('ZNF579', 0.2934865977362532), ('PPM1A', 0.4638015944988952), ('PLD3', 0.4975769280525074), ('DDOST', 1.2626269921746376), ('MSTO1', 0.1237781907202795), ('ZNF226', 2.3194682375749904), ('C2orf76', 0.9261087055089324), ('ZNF335', 0.7827722119635796), ('KLF10', 0.6254838272601191), ('SEC13', 0.099823753159999), ('MSN', 0.1296313386134301), ('PLEKHJ1', 0.087085747432723), ('BLZF1', 0.4347124291874642), ('SSR2', 1.2637525189052252), ('MEA1', 0.4625996506245874), ('CCDC51', 0.2126141685597856), ('RPL10', 2.797086257216586), ('RPL4', 1.2459858498463898), ('IFT140', 0.4848985734899927), ('JMJD8', 0.1642041296372126), ('ZFAND6', 0.6166532304025995), ('ASB3', 0.1974510457849254), ('GOLT1B', 0.6161047820309448), ('RAB8A', 0.3443318745378922), ('OST4', 2.709185544931409), ('RFK', 0.1145907185223262), ('APH1A', 0.4898404638131676), ('SLC35B2', 0.5463570783573333), ('RPL7', 0.6675168577277403), ('CAGE1', 0.1240233328622357), ('TIGAR', 1.6984739925808534), ('LETMD1', 0.8250129564918951), ('NFATC2', 1.259625156457884), ('SYDE1', 0.2663528700413799), ('SLC25A15', 0.4592995822629742), ('FBXO34', 0.3926793673965521), ('MLLT1', 0.1494785406064024), ('JAG1', 0.6869795521132401), ('C6orf120', 0.2231239637928892), ('CYB5B', 0.3253506028168954), ('SUPT6H', 0.255530084396137), ('APBB1', 0.2230697060912406), ('MAGED1', 0.0668280965528705), ('RPS13', 2.7409250816643724), ('MAP3K3', 0.2080402319516522), ('SSH3', 0.7231517135079537), ('STOML2', 0.2289317276256828), ('QPCT', 0.0547386481144289), ('MRPS16', 0.155411892553109), ('CMTM6', 0.2798643004037503), ('TUFM', 0.0612538028521767), ('LGALS3BP', 0.1559480532990242), ('SMIM7', 0.7641275539961169), ('BZW1', 0.1109421997393887), ('SECISBP2', 0.3248369540199263), ('TMEM59', 0.6177357091443697), ('MED17', 0.8036587859667816), ('ZNF229', 0.2394502869519369), ('AGGF1', 0.1328659941225719), ('ZFP91', 0.1806410980750758), ('MICU2', 0.1430382041330986), ('GPRIN1', 1.1389517534672495), ('ZNF470', 0.3540532081300022), ('SMG7', 0.1143085865859183), ('ELOF1', 0.1604030574334624), ('RBBP8', 0.072377753069044), ('TARS2', 0.1022320170962813), ('BAG6', 0.2561239982087415), ('LTV1', 0.3250898891634096), ('SPTAN1', 0.6625951164485354), ('ZFC3H1', 0.5001951917535923), ('TMEM167B', 0.1476328974969085), ('HINFP', 0.7375690827776076), ('POMP', 0.2389720010201848), ('PSMC1', 0.1164729006776583), ('AP5Z1', 0.761121881951489), ('PNMA1', 0.5455963032214274), ('BOC', 0.3345978735627286), ('RBM8A', 0.0459585128605739), ('U2AF2', 0.0623198409134158), ('SCO1', 0.5698251273532483), ('SH3GL1', 0.6153681124525323), ('RMDN1', 0.3137754479049647), ('FZD6', 0.5134685770917479), ('CAAP1', 0.2255191648805926), ('PTRH2', 0.0876309235858048), ('SLC39A7', 0.4635819260889469), ('ZMAT3', 1.3217936880436545), ('PFDN5', 2.351091314802584), ('RPS10', 1.4916571520525934), ('THAP2', 0.2747939681905627), ('BANF1', 0.0539041770830365), ('NDP', 0.5166050107775556), ('SF3B5', 0.5045381315954228), ('MRPL27', 0.1300225072386464), ('ELP5', 0.4101103631222887), ('AIP', 0.864411390275053), ('TMED7', 0.3909808679056543), ('MAPK1IP1L', 0.2839928727319864), ('GTF2B', 0.941165707266727), ('KCMF1', 0.3272537760440415), ('TXNL1', 0.4539028888534258), ('GAS5', 1.5710390423968892), ('PRELID1', 0.3273645665620003), ('TFIP11', 0.2185335394411575), ('WDR37', 0.2331603347990672), ('UBASH3B', 0.1956952337581112), ('NAIF1', 0.6150115170096268), ('OCIAD1', 0.9447255098152868), ('GPS2', 0.0542904037097457), ('RXRB', 0.8682879011800686), ('ADTRP', 0.2343946611309466), ('POLR3H', 0.310389338892374), ('YBEY', 0.3124388047744973), ('SLC35C2', 0.1225588506705915), ('CYB561', 0.1829765455788405), ('PPP4C', 0.2122181058212624), ('FKBP2', 0.0717229587069004), ('ZNF446', 0.7581499433027289), ('TNFAIP1', 1.004014694071215), ('CAB39', 0.2190504676184754), ('ZNF134', 0.2750557434597193), ('TTLL3', 0.1769650875043021), ('WBP1L', 0.371567447608908), ('COG4', 1.2389519065257877), ('ETF1', 0.209450568655402), ('ANTXR2', 1.925480863291363), ('C1orf74', 0.2569253047949835), ('SMCHD1', 0.2830790220085489), ('NUDCD3', 0.7293312605740093), ('EIF4A1', 0.8557873390878893), ('BPGM', 2.062487992098088), ('CUL7', 0.2601146972249491), ('IPO7', 0.1979975222462083), ('SMIM14', 0.2371930905395361), ('GABARAP', 2.780216236849633), ('PLEKHA1', 0.1457399191817198), ('POP5', 0.0660674560524386), ('TRIM39', 0.3883766600767547), ('CACNB3', 0.1375273393474552), ('UQCRH', 0.6868309709419815), ('ADGRG1', 1.5548431450364215), ('SEMA3A', 1.500564911278912), ('MRRF', 0.1520187451635799), ('UCK1', 0.1895011998918326), ('GOLGA7', 0.1282704185706074), ('MYL12B', 0.7982289468810113), ('TRAPPC6B', 1.7347785760338104), ('ZSCAN12', 0.7290077346538718), ('ZNF880', 1.315236852995736), ('HYAL2', 0.8037352310164895), ('ELK4', 1.0595963108513615), ('SNRPD2', 0.8024553156940659), ('NUCB1', 0.7803564322282058), ('FBXW5', 0.4037965093111715), ('CLTA', 0.1172954273630873), ('MRPL3', 0.1320538331531063), ('ISY1', 0.2347942513298543), ('ZNF671', 0.4740990120704388), ('TGIF1', 3.6755538132149432), ('IFFO1', 0.5043569691007246), ('FAM91A1', 0.3046174187902584), ('TOR1B', 0.5208873085280425), ('RIMKLB', 0.1153619058995278), ('SLC33A1', 1.0315901721806964), ('COA6', 0.2730405455932591), ('PLEKHB1', 0.3852561855675656), ('POLR2A', 0.1108025660571581), ('MYADM', 0.2617007138980398), ('CNPY2', 0.4071289053062001), ('PET100', 1.441064138174171), ('LIN7C', 0.2093794665535356), ('ZNF416', 0.6127287222050869), ('DDX49', 0.1872327719871829), ('SP2', 0.4363569405701823), ('VPS39', 0.4178222392076675), ('BTF3', 1.632117591453822), ('FERMT1', 0.2987709095703602), ('MIR762HG', 0.2619186977549994), ('RIN2', 0.1529424905786209), ('NAGK', 0.7057859855923359), ('NCBP2', 1.4529602375005923), ('C18orf32', 1.4424374403844724), ('ACIN1', 0.3407457843542706), ('SOX4', 1.0846207475839194), ('TMEM186', 1.2824326474876286), ('SMIM20', 0.8505124555622305), ('CBX3', 0.072835556368457), ('PAN2', 0.7833519778360467), ('MSH2', 0.0664437749315366), ('SLC35C1', 0.1827404429346094), ('PDLIM2', 0.320654058757471), ('FYCO1', 0.4640484459303518), ('ATP6V0D1', 1.1759135417320026), ('ZNF79', 2.364638089082724), ('RRAGA', 0.1400914512175986), ('ARF4', 0.0660227984383328), ('ARHGAP6', 0.94060746308118), ('RPS10-NUDT3', 0.1707085445459475), ('COX7C', 0.0813401003231802), ('ALKBH3', 0.4233669012412056), ('RHBDD2', 2.3595093434849432), ('ERLEC1', 1.176399005455363), ('RGS3', 0.941342775194963), ('ARMCX6', 1.005399508193117), ('NDUFS7', 0.0705553361722281), ('ATG101', 0.4900275017816852), ('HNRNPA1L2', 0.3499496706618984), ('UBE2C', 0.1659754891994461), ('NME1', 0.5340354046815096), ('TSC2', 0.419495425787057), ('DLC1', 0.1344654548036226), ('HNRNPH2', 1.0590741605233025), ('RPS11', 1.4565021057655312), ('TMEM138', 0.2177990731172593), ('SNHG8', 0.4148812322126615), ('KDELR3', 0.7272721551526866), ('JUNB', 0.2292292971165316), ('ZNF211', 0.1681462080433359), ('IFT20', 1.2242270258017087), ('ZNF133', 0.6474699477499987), ('ALG5', 0.860080501865696), ('TRMT61A', 0.1324209864011157), ('SNAPC5', 0.4024814491196088), ('LZTR1', 0.2497375155844362), ('ANAPC16', 0.5644078389189249), ('PHLDB1', 1.6447032966848167), ('AP1AR', 0.2087810871846333), ('ELAVL1', 0.1349972337274257), ('FLOT2', 0.2920825424483613), ('GDI2', 0.2966529854575091), ('ERH', 0.0785104804479411), ('MINCR', 0.242742357492204), ('CEBPZ', 0.2665041612149857), ('PSMD3', 0.1762815755168261), ('CIRBP', 2.124246741045261), ('PNPO', 1.1814384427648257), ('GTF2A1', 0.455876313424894), ('AP2A1', 0.2898062781439212), ('ZNF846', 0.1405518883691522), ('TIMP1', 2.26592636352964), ('ECH1', 0.9926291200349732), ('TMEM128', 0.3757548791327401), ('ZNF132', 1.5390374090437264), ('EEF1B2', 0.3723051150292342), ('SETDB1', 0.2871556758567358), ('PSMB3', 0.3874128564039775), ('GTF2H2C', 0.1049499971686797), ('METTL18', 0.4227816152511993), ('POU2F2', 0.126894848205282), ('DNAJA1', 0.1334588634810593), ('NME2', 0.4585179466656617), ('PCAT6', 0.2425102226223432), ('RHD', 0.4978095700044856), ('ERCC1', 0.9250949486090806), ('YIPF1', 0.3980657692259542), ('TBC1D8B', 0.1040292341227276), ('PLXNB1', 0.2174279283278985), ('CASP4', 0.4909269970605738), ('NTM', 1.154433260085683), ('EGR2', 0.2693828169768541), ('SPTLC1', 0.1326236238384824), ('ADAMTS10', 0.2082409296942133), ('PYCARD', 0.2339459685931949), ('SRP68', 0.2867905684938438), ('THAP6', 0.8536859766039434), ('NRDE2', 0.3669756294174715), ('THAP1', 0.1503769348928536), ('POLR2G', 1.2865419107910785), ('LZTFL1', 0.2085026519797655), ('TUG1', 0.3357913487266619), ('MRPS36', 0.7317768983126575), ('HMGXB3', 1.3777734849765813), ('RFXANK', 0.6635109464793586), ('CREB3', 0.4945697226546987), ('NORAD', 0.1666027885641457), ('NBEAL1', 0.3471107788174035), ('IP6K2', 1.4549720811375992), ('GOLGA1', 0.6293052482857955), ('HPS5', 0.4634874366331867), ('KDELR2', 0.2454124604201937), ('MRPS31', 0.6705955235708231), ('SPG11', 0.149409180483078), ('PLEC', 0.143205689639678), ('ECHDC1', 0.2186170589050072), ('NMD3', 0.2405282048124342), ('OSTC', 0.316045386847289), ('NAV3', 0.3810648532677833), ('SLC7A7', 0.7392632408188469), ('USP19', 1.8139513816306767), ('COPS7A', 0.7071335061154825), ('SRSF10', 0.0840157208606276), ('LSP1', 0.056607430211405), ('BATF2', 0.1213999247858507), ('LGALS3', 1.270149105978634), ('SLC25A20', 0.3347657725040333), ('PSMD8', 0.2650906415285635), ('WAC', 0.1194619157398408), ('PRPF18', 0.91076569545652), ('EXOC7', 0.3973583018785497), ('HPCAL1', 0.4350001804624487), ('TMEM254', 0.3642169969715444), ('SMU1', 0.1686951349527205), ('CHST14', 0.6882437990465599), ('THNSL1', 0.224197374609565), ('ZNF593', 0.3516094052653883), ('IL10RB', 0.1244494475285088), ('POLR1E', 0.2386428738143744), ('IRF1', 1.192404797324738), ('PMAIP1', 0.3656431312983537), ('PRKAR1A', 3.364540022905228), ('VPS4A', 0.4361384000258334), ('ENDOV', 0.1237820652869721), ('UTP3', 0.0917066395266655), ('TIRAP', 1.1746139070053578), ('SLC25A36', 0.5040022059413649), ('CSNK1A1', 0.3488435705738704), ('FCMR', 0.1501344661565413), ('MFSD11', 0.4872668837802648), ('TPBG', 0.769502542855515), ('KIAA0753', 0.6832572485609082), ('FBXW2', 0.4899111299136026), ('TMCO1', 0.1757510703196952), ('CDK5', 1.02587546612213), ('NONO', 0.5405848806184493), ('PSMG3', 0.1552599695537377), ('SPPL2A', 0.243412037978381), ('TMEM14A', 0.1206586921098715), ('ZNF347', 0.3786650603872689), ('POLR3C', 0.1012085877558428), ('EFCAB14', 0.6849547063565391), ('MECOM', 0.3887151201703946), ('SERPINE1', 0.1418867924136198), ('FAM149B1', 0.530193862338072), ('PRCP', 0.1895609624026684), ('AKAP11', 0.4815585404880513), ('PRPF31', 0.1076790612275362), ('TERF2IP'
0.3836795319139888)	('ALKBH2'	0.3415785703603002)	('SNX3'	0.2099852370929548)	('RECQL'	0.7942525049914037)	('TFB1M'	0.6879722256583184)	('ZSCAN31'	0.2662896724694398)
ETV1	taipale__ETV5_DBD_ACCGGAWGYN	0.0683477	5.15865	0	1	gene is annotated for similar motif transfac_pro__M02065 ('V$ER81_02: ER81'; q-value = 7.68e-08)	frozenset({'activating', 'top50perTarget', 'hg38__refseq-r80__500bp_up_and_100bp_down_tss.mc9nr.genes_vs_motifs.rankings'})	[('RPS6KA3', 0.9345354716399518), ('GAS5', 1.5710390423968892), ('DMTF1', 1.3927345200361283), ('AKIRIN2', 0.104108187030438), ('CEP295', 0.2337680547571338), ('CWC22', 0.440847875067959), ('CPEB4', 0.0598891277884505), ('NR1H2', 0.1343146891786983), ('KCTD5', 0.5492283048288398), ('RPL19', 1.6750822595759332), ('ALG3', 0.1838688617704614), ('TRAPPC1', 0.358131611552659), ('CPSF7', 0.7509350355421003), ('DHX36', 0.2997282394551935), ('C14orf119', 1.9556253778836412), ('HMGN1', 0.2389120961591839), ('ZNF384', 0.2323530241582055), ('RPS19', 1.453169655004793), ('SLC25A11', 0.1982142137711366), ('MSANTD2', 0.1360945030075588), ('NOC2L', 0.3477379186887627), ('CHCHD5', 1.2882220469141248), ('NELFE', 0.5661023207427821), ('NOSIP', 0.1646776089384627), ('COG4', 1.2389519065257877), ('GTF3C2', 0.2131340091513495), ('B3GAT3', 0.9733620150888672), ('CSTF2T', 0.2626794295837384), ('SDHAF2', 0.9472415036922508), ('RRAGA', 0.1400914512175986), ('FAM214B', 0.6347189924806762), ('RGS17', 0.874161503804847), ('PIK3R2', 0.3389618346896088), ('TTF1', 0.2305353044246877), ('TIMM10', 0.0560446912172957), ('SEC24C', 0.6240247238522765), ('URM1', 1.0825670362830713), ('ZFAS1', 0.8819957075206221), ('VPS39', 0.4178222392076675), ('AP2A1', 0.2898062781439212), ('SLC23A2', 0.5874726126254511), ('PABPC5', 0.2642881599041929), ('WLS', 2.1120512760240007), ('CEP44', 0.5630900580626388), ('PARS2', 0.1561627620734454), ('TMEM208', 0.7056678329836255), ('ARPC1A', 0.8796876579732118), ('GLYCTK', 0.3942033567253963), ('SAV1', 1.651134046360247), ('RPL27', 0.8563756009590568), ('GNAI3', 0.1071354624076035), ('PLA2G6', 0.1792824674664841), ('RPS6', 2.559197167364061), ('ING4', 0.6004314255110627), ('ITPR3', 0.2687344161547179), ('HSP90B1', 0.7158235206263258), ('SEC61A1', 0.3865600362772094), ('GPAA1', 0.2231439089196005), ('HARS2', 0.0644079841071002), ('TSG101', 1.0628363437470068), ('EIF1AD', 0.4007638288808498), ('BCKDHA', 0.2540189609902203), ('CBX3', 0.072835556368457), ('MTERF1', 0.712373248524442), ('ZNF134', 0.2750557434597193), ('XRN2', 0.4039670908822431), ('AP1B1', 0.081688289988513), ('GOLT1B', 0.6161047820309448), ('EXOSC5', 0.0486584211227537), ('COL13A1', 0.9849381548953078), ('NSMCE1', 2.473311079024969), ('PCYT1A', 0.1954352838122272), ('MRPL47', 0.2263916327907374), ('PDLIM2', 0.320654058757471), ('ZNF7', 0.3817163155348231), ('RAD23A', 0.3101687065904133), ('CCP110', 0.1844133267324922), ('PIGT', 1.0759620120225797), ('SECISBP2', 0.3248369540199263), ('SLC39A13', 0.4222803278320594), ('ATG16L1', 0.3404798866409494), ('PRKCSH', 0.0932797441647135), ('ARHGAP31', 0.29189686549759), ('CREB3', 0.4945697226546987), ('RPL7L1', 0.1265706093047737), ('CLINT1', 0.2128317980491459), ('PAFAH1B2', 0.1105533964177667), ('TSC2', 0.419495425787057), ('TRAPPC6B', 1.7347785760338104), ('ARHGAP1', 0.2007756387938369), ('LYPLA2', 1.2509246245528445), ('JUNB', 0.2292292971165316), ('NDUFB5', 1.4093534703818469), ('RMDN1', 0.3137754479049647), ('DNAJA1', 0.1334588634810593), ('TGIF1', 3.6755538132149432), ('LMNA', 0.2537538252922217), ('PSMC1', 0.1164729006776583), ('ETV1', 1.0), ('HSPA8', 0.2371543373138069), ('OTUD7B', 0.3174714969865332), ('INO80B', 1.0354734953070048), ('RNF25', 0.0983840357287419), ('SRP14', 1.3664531685409378), ('ZNF846', 0.1405518883691522), ('APLP2', 0.5071951905671586), ('CHD2', 0.1839920517173045), ('TAX1BP3', 0.8359617193685104), ('EIF2A', 0.1416288835371416), ('KLHL20', 0.1577088449375679), ('PSMB4', 0.2914101197282517), ('TRIM25', 0.3378145264008654), ('NIF3L1', 0.1834956246905447), ('MPV17', 1.493455032075211), ('RPL18A', 0.3376931681026959), ('ELOF1', 0.1604030574334624), ('SLC30A7', 0.6440323858704418), ('RPF1', 0.0810048033175099), ('IDH3B', 0.1790952102559634), ('SUMO1', 0.0850183215565244), ('UBL5', 0.92096714605972), ('PAIP2', 0.1502115885354821), ('PLXNB1', 0.2174279283278985), ('WDR45', 1.0995214449965194), ('ARPC3', 0.3873603263571318), ('HMGA2', 0.6199147108146609), ('WDR73', 1.1265102901576898), ('AP1M1', 0.2382354403069658), ('HCCS', 0.1685820247101467), ('GGA1', 0.4725815768526864), ('MOCS3', 0.2198853474053491), ('ERCC1', 0.9250949486090806), ('MTF1', 0.2108021321743268), ('SLC35C2', 0.1225588506705915), ('ELOVL1', 0.408424911938504), ('ARMCX6', 1.005399508193117), ('FAM149B1', 0.530193862338072), ('WBP1L', 0.371567447608908), ('USP16', 0.1238356009883455), ('ARHGEF1', 0.1852410297594484), ('RNF31', 0.624204778693827), ('MIEF1', 0.1868616125162671), ('SSR3', 0.081597987771913), ('NDUFA13', 0.3716671831382404), ('TBC1D8', 0.4492980593974802), ('ELAVL1', 0.1349972337274257), ('RIN3', 0.1867376030934513), ('SERP1', 0.0869271236536395), ('EIF3H', 0.2746467794815413), ('AIP', 0.864411390275053), ('EGR3', 0.8829885317639327), ('NAA60', 0.1797523185501219), ('SEC13', 0.099823753159999), ('MRPS31', 0.6705955235708231), ('ATP6V1E1', 0.4733051215479079), ('ISY1', 0.2347942513298543), ('HM13', 0.1096047230555624), ('CHMP1B', 0.8258409252502846), ('EAF1', 0.2911092444482345), ('OST4', 2.709185544931409), ('MOB4', 0.0691051915912263), ('CHST14', 0.6882437990465599), ('VEZF1', 0.1503384171773143), ('EDEM1', 2.7451936472241405), ('MAD2L1BP', 0.9093226475308398), ('MUL1', 1.7208897070034308), ('KTI12', 0.3374278611406306), ('SSBP1', 0.2567015074573135), ('FAF2', 0.117457172223381), ('DDT', 0.3632020576692754), ('TBCE', 0.2972159100511425), ('MLF2', 0.3680234362873539), ('VCPIP1', 0.4142846046653303), ('ANPEP', 0.1174211347876726), ('PSMA5', 0.2626350103010117), ('TMEM234', 1.4706590149641927), ('COMMD6', 2.2333116576517025), ('FBXW2', 0.4899111299136026), ('PCGF1', 0.9642276826512928), ('FBRS', 0.2789431149229929), ('LLPH', 0.2752207572787501), ('ZNF622', 0.611272402575089), ('STX10', 0.1920833022788253), ('BZW1', 0.1109421997393887), ('STOML2', 0.2289317276256828), ('RNF121', 0.4967527863206926), ('TFE3', 0.3324041335743667), ('JAK1', 0.4737570916393132), ('ATOH8', 0.4950066105939056), ('ZNF143', 0.1954013529357463), ('COPS3', 0.0612656524002299), ('PSMD8', 0.2650906415285635), ('NPTN', 0.658133226643875), ('PSMC5', 0.1811333146239354), ('TRIM39', 0.3883766600767547), ('TM2D3', 0.719935562783542), ('TMX2', 0.7255244079434049), ('PSMB7', 0.2729817471618549), ('LZTR1', 0.2497375155844362), ('TMEM218', 0.6644156775485734), ('UBE4A', 0.788809681712081), ('RAD51C', 0.1010073259394328), ('ZNF121', 0.1632177771958519), ('ZNHIT2', 0.2688249319561921), ('ZBED5', 0.2797715179334278), ('RELA', 0.4830738954304734), ('DPM3', 0.199591755641684), ('PPIL2', 0.6392779800436205), ('MAP3K3', 0.2080402319516522), ('ADIPOR1', 0.5156467985394585), ('RPL37', 2.385745726594527), ('EXOC7', 0.3973583018785497), ('MRPL17', 0.3453550159220018), ('TMEM167A', 0.3569992737882483), ('HNRNPUL1', 0.3267605518615785), ('FIS1', 1.384215494521401), ('SIN3A', 0.6441836641182539), ('DDTL', 3.5337256206512), ('BPGM', 2.062487992098088), ('DLST', 0.3527184090740818), ('GSKIP', 0.3523747940310885), ('TMEM59', 0.6177357091443697), ('MED18', 0.7282296821950808), ('SMAP2', 0.2982001931701493), ('ASXL2', 0.7922861939107604), ('STARD3', 0.6089538074126031), ('SS18', 0.1684582128262914), ('THAP1', 0.1503769348928536), ('RPL32', 2.75458201449571), ('FANCF', 0.1690558388415248), ('ADRM1', 0.4132487154359389), ('UFM1', 0.2168702764173903), ('RGL2', 2.657269680420823), ('YAP1', 0.157088383267876), ('SKIL', 0.3458599821506816), ('RAP2C', 0.6044116696000136), ('SYF2', 0.6691116373847077), ('CADM1', 0.5090611038176507), ('SEC31A', 0.64929214287327), ('PRKAB1', 1.1670778030972444), ('CLTA', 0.1172954273630873), ('KRR1', 0.9004221680671525), ('GIT1', 0.2205984789349631), ('SMARCAD1', 0.1952831911457775), ('ALG5', 0.860080501865696), ('TFAP2C', 0.1034221306787078), ('ZNF436-AS1', 1.0374530850867911), ('ST20', 0.1906621356543169), ('ZNF416', 0.6127287222050869), ('LMBRD2', 0.4574439661128386), ('PTRH2', 0.0876309235858048), ('NSMCE4A', 0.0678096421748), ('YWHAE', 0.0740009365893003), ('ACBD3', 0.757848043773597), ('AMMECR1', 0.1118952363324927), ('DHX8', 0.2989599576995806), ('RPS17', 1.089708588912316), ('ACTG1', 0.1671286039805952), ('UBFD1', 0.1523307596940232), ('MED19', 0.8033601095162288), ('MTIF3', 1.3532978331437973), ('AP1AR', 0.2087810871846333), ('ELP2', 0.1288265649446609), ('HNRNPA1L2', 0.3499496706618984), ('TMEM158', 0.1035779681135364), ('SART1', 0.1821194357086978), ('APOM', 0.301120792162282), ('ACOT8', 0.8771444974027389), ('NGRN', 0.0857801468371595), ('GEMIN8', 1.3097160213576189), ('TMEM230', 1.157918052018676), ('PPP1R11', 0.5792953264819282), ('RPS21', 0.1566826450300638), ('ZNF671', 0.4740990120704388), ('UTP3', 0.0917066395266655), ('PLEKHO2', 0.4785549314610964), ('STAM2', 0.1740017178581801), ('PRPF6', 0.1481692288507006), ('EMC4', 1.3736714233641691), ('NECAP2', 0.6002520517264726), ('PDCD6IP', 0.3774068071453333), ('MAN1A2', 0.1109535821219065), ('TSC22D1', 2.335574919999581), ('MYL6B', 0.6672203699567915), ('RPL38', 0.4482925813196985), ('GAS2', 0.6634212545273068), ('USE1', 0.8589914182479494), ('RPS15', 0.3826991191382138), ('CARNMT1', 0.5167175399634988), ('DAXX', 0.1905321072332129), ('COA6', 0.2730405455932591), ('PCBP4', 1.312234023635083), ('ZNF512', 0.3371970000802665), ('DGUOK', 0.2536783180120078), ('THTPA', 0.9886135228683266), ('MED10', 1.815887622214988), ('SF3A1', 0.434546360686282), ('IRF1', 1.192404797324738), ('IDNK', 0.1999672324859087), ('AP2S1', 1.2098713052898025), ('SLC30A9', 0.1591904767048653), ('EIF2B2', 0.1731653977806564), ('KEAP1', 0.3608997274447729), ('YME1L1', 0.155920148257313), ('PHF23', 0.9736030298474644), ('HSPA13', 0.6107898493786487), ('EDC4', 0.293572397977823), ('RPS5', 1.0474792589045672), ('GGT7', 0.3792913268098278), ('LACC1', 0.4676397137987266), ('ACVRL1', 2.4890594311410097), ('SPRED2', 2.2833808324593234), ('ZNF419', 0.7247988694780848), ('TTC30B', 0.7615220202087939), ('GABARAPL2', 2.131991611206755), ('CCT2', 0.0735263813225862), ('TMUB2', 0.1268684776496406), ('PYM1', 0.4582569733925311), ('PC', 0.6595591739634098), ('RPS14', 2.586653009724185), ('LINC00339', 0.1518948905878749), ('NEK11', 0.1612469381909948), ('ALKBH3', 0.4233669012412056), ('STK4', 0.2922816264280856), ('CKMT2-AS1', 0.2597842389679793), ('EDEM2', 0.2081357268412564), ('RPS20', 1.2937207481713957), ('DCAKD', 0.155780501769954), ('TXN2', 0.3476162165821165), ('DNAJB6', 0.0999851584019793), ('METAP2', 0.1641198752846073), ('THUMPD3', 0.07649610470774), ('PLOD3', 2.4816518198116766), ('FKBP14', 0.9240572756670434), ('NDUFB7', 0.9828581586191568), ('PGAP2', 2.1387000871379622), ('MRPS18B', 0.3404454860377567), ('FAM200A', 0.2239663919737568), ('TAGLN2', 0.2022494030831205), ('CCDC174', 0.1522191119996482), ('CYB561D1', 0.6722892865703032), ('PPP2R2A', 0.174770487450138), ('MAGED1', 0.0668280965528705), ('GALE', 0.1969239672941676), ('EAPP', 3.110137096125212), ('COPS7A', 0.7071335061154825), ('AREL1', 1.3158134644905417), ('NUP58', 0.8392070052881677), ('RPS16', 0.2457903794145029), ('TUFM', 0.0612538028521767), ('ZSCAN12', 0.7290077346538718), ('SMAD7', 0.3843783548154302), ('BCDIN3D', 0.5239286731163121), ('SNAI1', 0.6104974771644125), ('ZCCHC9', 0.155885233361804), ('LYRM1', 0.2520451853990432), ('B3GALNT2', 0.2575688201114058), ('LTBR', 0.6905685309795087), ('BTF3', 1.632117591453822), ('TXNDC9', 0.2647418427135533), ('CNIH3', 2.898167034919974), ('TTC1', 0.3711369648203199), ('COX16', 0.2994318322204605), ('NAT9', 0.3300631387137109), ('IFT80', 0.2628528117590787), ('ZNF79', 2.364638089082724), ('MED15', 0.1763268118334537), ('NUP54', 0.2582318491400114), ('ZNF180', 0.1310220498441936), ('SNRPD2', 0.8024553156940659), ('PPM1A', 0.4638015944988952), ('RHOG', 0.1688054134345022), ('GTF2A1', 0.455876313424894), ('GDI2', 0.2966529854575091), ('ARPC2', 0.1318757021914127), ('IPO4', 0.4109250359735404), ('PPIL3', 0.2536566230142117), ('APBB3', 1.4877022616389315), ('EIF3G', 0.2732106196477163), ('SAMM50', 0.574796896125686), ('TOMM20', 0.5924778146485176), ('ESM1', 0.1449757945716955), ('RALGAPB', 0.2354698582309485), ('ZNF513', 0.4559762023330775), ('POLI', 0.4086754077942198), ('LZTFL1', 0.2085026519797655), ('AGGF1', 0.1328659941225719), ('NICN1', 0.3933608363156025), ('RACK1', 0.7782398671462988), ('CD164', 1.247642038001821), ('PIH1D1', 0.1503648042113863), ('PPP1R18', 1.1184166423710316), ('SNX3', 0.2099852370929548), ('TRNT1', 0.1615971665791312), ('FAM91A1', 0.3046174187902584), ('ERMP1', 1.2289575562624002), ('SRD5A1', 1.2130810388983706), ('CAGE1', 0.1240233328622357), ('NFATC2', 1.259625156457884), ('TOR4A', 0.5263197689574877), ('NME7', 0.3867114801043408), ('TOR1B', 0.5208873085280425), ('BECN1', 0.0890382773284962), ('CBX5', 0.0756797484366068), ('CLTC', 0.2475029272062806), ('DCTN3', 1.1781116055013547), ('SMG7', 0.1143085865859183), ('MEGF8', 0.4147657612075483), ('KBTBD2', 0.6757411733889207), ('TMEM199', 0.1271095640309608), ('BBS10', 1.282747145606722), ('LTV1', 0.3250898891634096), ('TTC9C', 0.3429837537334509), ('EIF3M', 0.1949266351409302), ('SH2B3', 0.3302375505925935), ('MDH1', 0.1019281903159137), ('FGD5-AS1', 0.5624010241087238), ('LSM5', 0.0837317366591279), ('COX5B', 0.7426075033003602), ('UBE2D3', 0.6590418503027888), ('ALG6', 0.338113687164141), ('CTNNA1', 0.3848860227109379), ('NABP2', 0.6244293085394047), ('SMU1', 0.1686951349527205), ('TM9SF1', 0.2779966078697163), ('VPS4B', 0.206759873277193), ('AP4B1', 0.8911566145146597), ('EP300', 0.2533658844708299), ('NUCB1', 0.7803564322282058), ('YES1', 0.1231550182337488), ('TPBG', 0.769502542855515), ('FBXO38', 0.2634631682719573), ('NDUFB10', 0.1822302846759133), ('ZFC3H1', 0.5001951917535923), ('EIF4A1', 0.8557873390878893), ('ZNF3', 0.206024742224732), ('NEU1', 0.4174501373058542), ('PDCD6', 1.169161769472746), ('STEAP3', 1.0677757292647894), ('ACVR1', 0.4682888901335644), ('LEPR', 0.3944088002777238), ('ELAC2', 0.2210922198692437), ('TPD52L2', 0.4509095237163742), ('MRPS10', 0.1855855015468855), ('SRP54', 0.5540824596842077), ('NOL12', 0.0812923732072345), ('CMTM7', 0.3196434955407503), ('TARS2', 0.1022320170962813), ('HSPBP1', 0.2190212449680799), ('RER1', 0.7594769874947511), ('PSMD7', 0.1510350507618537), ('ARHGEF2', 0.2330154968896951), ('YIF1A', 0.524578593547768), ('SLC25A46', 0.6094089783532799), ('MRPL51', 0.2981058585087455), ('CSNK1D', 0.1111675394536501), ('SHC1', 0.6307722975732777), ('SEMA3A', 1.500564911278912), ('TOR1A', 0.8466633907104908), ('RPLP2', 0.5160957747368987), ('YBEY', 0.3124388047744973), ('ZKSCAN7', 0.5110585646033197), ('USF1', 0.4221205460679074), ('ZNF561', 0.4254925971965503), ('P4HB', 0.1021669817997473), ('MON1B', 0.1793458313716774), ('CDC40', 0.0990715425438089), ('COX14', 0.2684286875390433), ('PFKM', 0.278063392028568), ('ZNF227', 0.2860806932723722), ('DPAGT1', 0.1692209401562573), ('SFT2D1', 0.4645251632789278), ('STAU1', 0.3066872891710708), ('OGG1', 0.1833715702529336), ('POLD4', 2.6939227211227723), ('ZNF132', 1.5390374090437264), ('ORMDL1', 0.2346148265836044), ('ARPC4', 0.308085700882814), ('DDB1', 0.6193366216224976), ('RRP36', 0.5873233429188067), ('CD2BP2', 0.4018897611449235), ('SF3B5', 0.5045381315954228), ('CYFIP2', 0.1945621782657892), ('SDHC', 0.6855831713761767), ('ZNF524', 1.380388534061564), ('NELFB', 0.2547127397923535), ('OAF', 0.1259902291527196), ('NCSTN', 0.1990251910616265), ('PTGES2', 0.3550397753354704), ('ARHGEF7', 0.2874965703752093), ('UBE4B', 0.1811565358081895), ('C18orf21', 1.3743275064449163), ('TSPYL2', 1.0135890981040263), ('LEPROTL1', 0.3873488617251413), ('RBBP8', 0.072377753069044), ('ARHGAP6', 0.94060746308118), ('CEP164', 0.3486596995959389), ('KCMF1', 0.3272537760440415), ('PHB2', 0.4178295775034537), ('CCM2', 0.073692055057846), ('TNS2', 0.0936150441214315), ('CSTF3', 0.0935156661883293), ('ARF5', 2.039822801883014), ('MIS12', 0.1021409124108059), ('EEF1B2', 0.3723051150292342), ('KLHL9', 0.5305165719226203), ('RNF181', 0.7000712874398585), ('PLEKHB1', 0.3852561855675656), ('ARFGAP1', 0.148689265080499), ('ERGIC3', 1.224614172617824), ('MRPL20', 0.0549834650769855), ('MED7', 0.645758684821671), ('UBAC1', 0.1588003422031694), ('EIF6', 0.0701337294200897), ('MIR31HG', 0.2948744336631018), ('COQ9', 0.8127493059079585), ('JAGN1', 0.4793371741158655), ('NCBP2', 1.4529602375005923), ('BMP2', 0.6280188935266768), ('PDIK1L', 0.2623278124790272), ('FENDRR', 0.6034781056634317), ('SPIN1', 0.2072594825414553), ('FIBP', 1.006595563774682), ('PSMB1', 0.2553157736734632), ('SLC26A2', 0.3342773783114398), ('TRAPPC3', 0.1059680641064561), ('GRIPAP1', 0.2617130801361834), ('SYNCRIP', 0.1451118749462993), ('MRPS23', 0.108414909620411), ('PCNX3', 0.7343266331254272), ('PRPF40A', 0.1341976713287095), ('GS1-124K5.4', 0.508534810509237), ('GCC2', 0.2670076358239007), ('ZNF175', 0.3631735128243182), ('BRD2', 0.4198252354546191), ('SLC35B3', 1.0786856748791067), ('C1QTNF6', 0.644481378043507), ('NRDE2', 0.3669756294174715), ('UFC1', 1.491935563295924), ('TPMT', 0.0921858193179097), ('TMEM128', 0.3757548791327401), ('C19orf25', 0.1328933829902152), ('WDR90', 0.7623669622072233), ('TSPAN9', 0.3660075384990547), ('GPS2', 0.0542904037097457), ('SHKBP1', 0.0924018351434312), ('PJA1', 0.9203076273329238), ('MYL12B', 0.7982289468810113), ('MORC3', 0.6323355983727138), ('MORC4', 0.3113053984038933), ('PSMF1', 0.0797508992157236), ('NACA', 2.4515490720750472), ('SAP30BP', 0.4721451933627344), ('LRWD1', 0.1418664313617165), ('UQCR11', 0.861887769064471), ('ZNF594', 0.6760498038541418), ('TATDN2', 0.319468684795691), ('RFXANK', 0.6635109464793586), ('ZNF561-AS1', 1.8604021171990437), ('KLF10', 0.6254838272601191), ('APBB1', 0.2230697060912406), ('ERMARD', 0.901083906338052), ('ZNF470', 0.3540532081300022), ('HSPA4', 0.0955503078364111), ('PITPNA-AS1', 0.6375951510328609), ('TIPARP', 1.4029322657770569), ('COG1', 0.3596100920270687), ('DDX19A', 0.4081280918016202), ('SNX30', 0.623771611935303), ('PDK2', 0.8709320334593814), ('GPSM3', 0.1607670073126843), ('MAFK', 0.3581238430091002), ('RAB1A', 0.3839003943590359), ('ANP32B', 0.0378379042745565), ('CYHR1', 0.333020251844616), ('PACSIN2', 0.0987465573088866), ('MRPL48', 0.1759151428554298), ('RHOC', 0.3894122693877174), ('TRIB1', 1.4899573598101554), ('SMUG1', 0.4915192200364378), ('SUPT4H1', 0.6940320794523094), ('JOSD2', 0.2807593978220919), ('SYDE1', 0.2663528700413799), ('ZNF776', 0.2210908253074927), ('PKN2', 0.2619933701936591), ('NDUFAF1', 0.1900474730302105), ('TCF25', 0.5078096092966087), ('PDAP1', 0.049543407584565), ('ZNF177', 0.3300146477510431), ('DHRS12', 0.6192364746741073), ('TFIP11', 0.2185335394411575), ('FBXO22', 0.2909154089458495), ('NAA20', 0.4999188600204608), ('DVL3', 0.4728693302893385), ('SNHG19', 0.2573471417528433), ('ZBTB11', 0.5394514099203037), ('MLLT1', 0.1494785406064024), ('RASSF8-AS1', 2.192982286649953), ('ABHD16A', 1.180700606637434), ('CRABP2', 0.0172835593826867), ('CAPNS1', 0.5496761139300342), ('ARF1', 0.1579595548942535), ('CYB561', 0.1829765455788405), ('MAP1S', 0.2337064920973216), ('EIF2B1', 0.2938101440838498), ('NRSN2', 0.3951806191565788), ('HIC1', 1.7467954064000355), ('C16orf91', 0.2671572945934474), ('UBP1', 1.054925198820547), ('NDUFS7', 0.0705553361722281), ('POP5', 0.0660674560524386), ('DPH3', 0.4348200164754936), ('IL6ST', 0.3107323414947435), ('OGT', 0.3424459995847004), ('MPC2', 0.065916229019555), ('AIG1', 0.2344855567740638), ('RPL28', 2.039226237501618), ('SLC25A38', 0.2562987239260724), ('GABARAP', 2.780216236849633), ('MBTPS2', 0.3301205022130704), ('ARMCX3', 0.4737077681425414), ('YIPF4', 0.2807595243094919), ('NUFIP2', 0.3176167113530164), ('CRNKL1', 0.0838268387459569), ('MYO6', 0.1287950827878229), ('BATF2', 0.1213999247858507), ('CSMD3', 0.6954519928894463), ('ZKSCAN4', 0.4950192675752751), ('POU2F2', 0.126894848205282), ('SNU13', 0.1416016360045691), ('NDUFAF3', 0.5016199593115387), ('COX6A1', 0.4732773661782736), ('MAGED2', 0.3672709554247786), ('DDX42', 1.1228777082426888), ('BOC', 0.3345978735627286), ('DNTTIP2', 0.108356923335327), ('VPS25', 0.1930728242776406), ('TTC4', 0.4468463241015708), ('ZNF335', 0.7827722119635796), ('NDUFS1', 0.4128409683025817), ('RPL10', 2.797086257216586), ('GOLGA7', 0.1282704185706074), ('RPL34', 1.056350788581446), ('PANX1', 1.1111765563458), ('THOC5', 0.6594338541353414), ('MUC12', 0.7346796063767048), ('PRR14', 0.840736658212465), ('SUGT1', 0.1417696833030978), ('OARD1', 0.2034888033309251), ('LIMS1', 0.7296614638807487), ('FBXO33', 0.2482334234247205), ('ESRRG', 0.3240193293792951), ('LINC01500', 1.0603153624837194), ('CYB5B', 0.3253506028168954), ('EIF4G2', 0.2880185345345847), ('BSCL2', 0.5812622093190482), ('HSPD1', 0.0580057734384615), ('RPL31', 1.1166749545284829), ('PAMR1', 0.2487017174824245), ('F2RL1', 0.5297114788413138), ('TSEN34', 0.1825062060427441), ('ATXN7L3', 0.6281177668219231), ('BBS4', 0.1684896170820123), ('RPS11', 1.4565021057655312), ('AMMECR1L', 0.305620213718151), ('RPS8', 1.2083650537112187), ('ACAD11', 2.348579681332583), ('TEFM', 0.124460230850986), ('EIF3K', 0.193660462839272), ('GADD45A', 0.8163133398293245), ('PRKCD', 0.4251932852966138), ('TMED7', 0.3909808679056543), ('CFL1', 0.2900801672080395), ('COQ6', 0.4992642562090331), ('TAF13', 0.1006304014234408), ('FLOT1', 0.0686248803555581), ('UACA', 0.1539685779967455), ('RPL22L1', 0.3079842952476391), ('BBS12', 1.123319078197066), ('SLC39A6', 0.6529425829766664), ('CSNK1A1', 0.3488435705738704), ('HMGA1', 0.6306428092091204), ('FKBP1A', 0.6878398524937519), ('GTF2A2', 0.0443988594287586), ('INTS4', 0.362062827591691), ('ITPA', 0.2646565092154875), ('PEX5', 0.7763638402898844), ('SLC16A6', 0.9153865193297118), ('RNF10', 0.1730039086444103), ('ZNF133', 0.6474699477499987), ('SRSF5', 0.1671755831984006), ('TRIM11', 0.4772186560017233), ('DAD1', 2.267398213403561), ('CAAP1', 0.2255191648805926), ('MAPK8IP1', 0.3712491472930325), ('SLC25A20', 0.3347657725040333), ('UBB', 1.04759701297236), ('ARSG', 0.8748959600962446), ('ALKBH2', 0.3415785703603002), ('CHCHD2', 0.9793681810661928), ('TMUB1', 0.5204992476558238), ('MDK', 0.6034157308781775), ('CDKN2B', 1.238371147322896), ('TMEM120A', 0.7238613813929766), ('RIN1', 0.8634739360514231), ('BRF2', 0.7718413770245497), ('TUBE1', 0.1340910393045845), ('KIAA0895L', 1.3168728212562897), ('ZNF558', 0.4119773997316297), ('GUSB', 0.2269605179770202), ('MTRF1', 0.2134292332494078), ('AADAT', 0.3690438794452311), ('TFB1M', 0.6879722256583184), ('TMEM138', 0.2177990731172593), ('ABHD11', 0.2049476218787975), ('WDR55', 0.3629342425634594), ('SPATA2L', 0.1537515454997702), ('ABCF3', 0.4476425092544531), ('SF3B1', 0.7351433250104453), ('ADAMTS10', 0.2082409296942133), ('NDUFB4', 1.0080285587633155), ('TMEM14A', 0.1206586921098715), ('STX18', 0.9387451159266084), ('ZNF805', 0.77039665299278), ('SAP18', 0.8327876998128079), ('EXOSC1', 0.7587283545432313), ('EIF2D', 0.2404592402870215), ('SPG11', 0.149409180483078), ('IFT27', 1.8934524615168111), ('CTBP1', 0.2264150491886709), ('NME1', 0.5340354046815096), ('PIGV', 1.3003655807141512), ('OFD1', 0.4307212749973623), ('ARAP1', 0.1701590261586348), ('E2F6', 0.304906190974484), ('MDN1', 0.1327866135628322), ('MRPL49', 0.774720514402792), ('DCAF7', 0.2043496161352811), ('TIMM10B', 0.0715532604681364), ('TSNAX', 0.8634977895127285), ('ZRSR2', 0.3849740173302312), ('POLG', 0.5413572428935636), ('MOSPD3', 0.2867778541544478), ('NOTCH3', 0.3914123527154288), ('PMS2', 1.006583661684399), ('CTTN', 0.1070040863796799), ('ETF1', 0.209450568655402), ('RAB5C', 0.4385823191214644), ('NAGK', 0.7057859855923359), ('MFAP1', 0.0873641533338623), ('PSMD9', 0.2607198820411371), ('UBXN8', 0.4508295405730993), ('SYNPR', 0.1947777828875403), ('TAF7', 0.6844085220849329), ('STRAP', 0.0531827222331647), ('PRDM1', 0.6965891220278364), ('FBXO2', 0.1474307198248077), ('RASA1', 0.4801081785029085), ('OSTC', 0.316045386847289), ('CHMP4B', 0.1640339661452002), ('TES', 0.3344534795333877), ('EFCAB14', 0.6849547063565391), ('TP53BP1', 0.284264785071247), ('NKAP', 0.1012849500398755), ('ZNF692', 0.5057180746537594), ('CHMP2A', 1.3227827337564173), ('STX12', 0.2339582618913706), ('SLC35A1', 0.3323866387035322), ('CNP', 0.6454338495709822), ('SPSB3', 2.499360293382233), ('ZNF256', 0.5327938175327923), ('TNPO2', 0.2060452690033935), ('ADAMTS14', 0.1729545218569475), ('DACT3', 1.2578286846160305), ('CDKN2A', 2.0866208904207046), ('ALKBH5', 0.1551524444978748), ('SDF2', 1.1245352119540069), ('ABCA2', 0.4953189732282765), ('ZNF579', 0.2934865977362532), ('UBE2E3', 3.61938808206444), ('TMC4', 0.2058265759844833), ('DDB2', 0.333336735692212), ('C2orf81', 0.1255892645706808), ('DNAJC4', 1.4236219923130269), ('RPS18', 3.189953665694628), ('TRAF1', 0.3428957005394379), ('ING5', 0.468227823459853), ('RNF14', 0.2576817887269094), ('SATB2', 0.1112498162335373), ('MSH2', 0.0664437749315366), ('NANOS3', 0.3831037633425637), ('CIB1', 0.7652547765425849), ('RFX5', 0.7840011044256111), ('MT2A', 0.3343615165223953), ('CD27-AS1', 1.450321707694457), ('NHP2', 0.226328232648843), ('RBM27', 0.2928915333677023), ('SUB1', 0.5003645347595659), ('CNOT1', 0.1775879701551787), ('GSPT2', 1.0462442193643862), ('MTRF1L', 0.3824055967860035), ('SYN1', 0.3351800853071279), ('FRMD4A', 0.0815117114917802), ('MFGE8', 0.1402437808920333), ('GAR1', 0.1519082049204527), ('RPL10A', 4.019298087498226), ('CCNY', 0.1774931020408263), ('PSD3', 0.5207549931664095), ('TIMMDC1', 0.6660359879776925), ('TMEM222', 0.658734857598278), ('MRPS21', 0.409204292333014), ('SNRPA1', 0.0612812608569565), ('TNPO3', 0.119094931494893), ('CCNG2', 0.6209535846383938), ('DGKH', 0.2620589427699579), ('ZFAND5', 0.2305648513867224), ('PET100', 1.441064138174171), ('B4GAT1', 0.390006338190608), ('GPKOW', 0.6106922414614864), ('PAAF1', 0.4473570043506881), ('ERAP1', 0.5930874131549344), ('CUL2', 0.4896888123121199), ('NFYA', 0.1812213801318964), ('ZNF76', 0.1420970503867203), ('SDAD1', 0.5399129358111895), ('PID1', 0.0897643261592433), ('INPP1', 1.6116733852560192), ('SLC41A3', 0.2768265035873362), ('EXOC3', 0.4265860126102095), ('MCL1', 1.9043315033866133), ('PHF6', 0.0788909929810696), ('TRAPPC2', 0.151030152962677), ('PFN1', 0.22615246714034), ('CDC123', 0.0925556233717197), ('INTS3', 0.8675034927154485), ('TMEM243', 0.4473085547433157), ('TMEM39A', 0.416251796820566), ('TM9SF2', 0.1561349878578464), ('PSMG3', 0.1552599695537377), ('ZNF223', 0.1971429362735539), ('RBM4', 0.0656273082372114), ('SIRT6', 0.2621893187460048), ('LAMTOR1', 0.7057761218895912), ('ASCC2', 0.2557797137833756), ('SSR4', 1.667467715904994), ('HGF', 0.8668963904375562), ('LAMTOR4', 0.5528571142640284), ('CMTM3', 1.2827529580894823), ('MORF4L1', 0.1120915241824094), ('ARL2BP', 0.1161777672374725), ('DUSP18', 0.1581659487939698), ('GRK4', 0.1545622874832337), ('DKK2', 0.5847451236646836), ('SETDB1', 0.2871556758567358), ('CFDP1', 0.2813687257082121), ('IL10RB', 0.1244494475285088), ('CHID1', 0.572303279025368), ('FIBCD1', 0.3546079710774171), ('XPNPEP1', 1.7491481052742486), ('ATP6V0D1', 1.1759135417320026), ('ZNF226', 2.3194682375749904), ('TUBA1A', 0.2107137000532129), ('PMAIP1', 0.3656431312983537), ('MBNL1-AS1', 0.4154609410717285), ('KRTCAP2', 1.3636616721524213), ('TIGAR', 1.6984739925808534), ('FILIP1L', 0.6373748132308379), ('MOGS', 0.3683104621440698), ('SH3TC1', 0.5448104603504418), ('ZBTB14', 0.2362928451267871), ('NR1H3', 1.5229692423703185), ('EIF3E', 1.300074652159248), ('LCAT', 0.7453659641826285), ('TMEM129', 0.3586755338752559), ('PMEPA1', 0.4580703171779514), ('MMP2', 0.2796867847738544), ('ZNF599', 0.815066484298072), ('ISG15', 0.1020721381198996), ('C9orf64', 0.2138920152099321), ('ADGRG1', 1.5548431450364215), ('RAB27A', 1.497382264751334), ('NECAP1', 1.0758661893940735), ('RAB2A', 0.3509914994353174), ('ACTR1B', 0.3306747629934073), ('C18orf32', 1.4424374403844724), ('NOP10', 1.174733339278783), ('ZNF354C', 0.5686140776774876), ('ABCC4', 0.359174563430375), ('IL1RL2', 0.215833086015504), ('GMPPB', 0.254235438272594), ('EIF4A2', 1.3749592218348172), ('SLITRK6', 0.783901502346797), ('SPPL2A', 0.243412037978381), ('AKIP1', 2.8725307970146448), ('ZNF503', 0.5161052971104944), ('COPA', 0.222479608888479), ('RBM45', 0.4550790176573423), ('ZFYVE27', 0.2728364310505177), ('ASB6', 0.6722595438441432), ('SCRN2', 0.5113673147651494), ('E2F7', 0.406379940020997), ('RSPH9', 0.9263766759498636), ('PDE4C', 0.1622771660222279), ('DNAJC7', 0.2276864827236989), ('VGF', 0.129005579818511), ('IFNGR2', 2.0737828546040675), ('CANX', 0.1880764486666717), ('FDXR', 1.585203235571507), ('COA5', 1.332428454066639), ('DDX19B', 0.5816261558162832), ('COPS6', 0.3859814675861067), ('ARL17A', 0.4342650162760381), ('LINC01106', 0.3386283748069142), ('GOSR2', 0.496108465037759), ('UQCR10', 0.305639189578001), ('LRIF1', 0.383177864639881), ('CLK4', 1.6019535518673895), ('BSDC1', 0.566659693192653), ('NPTX1', 0.7118007921584509), ('TXNL4B', 0.4036897343852637), ('RNF6', 0.3742522299451982), ('PPM1M', 0.2543144651626073), ('ZRANB2', 0.3389422815897334), ('HSD11B1', 0.2731529566309719), ('FAM177A1', 0.4694190258722887), ('DRG1', 0.1552522984621135), ('ZNF552', 0.3961561165064892), ('PHLDA1', 2.266620065337496), ('MRPS33', 0.5245796510890025), ('POLR2K', 0.385073206992575), ('ZFP36L1', 0.0751079420226372), ('PRKAR1A', 3.364540022905228), ('PPP2R1B', 0.5693106340366102), ('TPM2', 0.6719504965105436), ('PTPRR', 0.0001233292166411), ('RPS7', 0.5993738908217525), ('COX7C', 0.0813401003231802), ('MYL12A', 0.3048833180798448), ('ZNF503-AS2', 0.2766128654771838), ('MSRB1', 0.8120470404095917), ('CAB39', 0.2190504676184754), ('VWCE', 0.3295654309809111), ('ZNF565', 0.4767484789733386), ('PFDN1', 0.0853332855482547), ('RAB8A', 0.3443318745378922), ('FOXQ1', 0.4332255779099725), ('TXNIP', 3.479854288974999), ('MED31', 0.1878214231763578), ('SDR39U1', 0.210877915400337), ('KCTD18', 0.4983437050196853), ('DPM2', 0.1563283113895923), ('TMED10', 0.2442560308464889), ('NTSR1', 0.7700111020381982), ('CNPPD1', 0.1462133690270992), ('BANF1', 0.0539041770830365), ('RPS29', 1.1461117617455627), ('RAB13', 1.6481265997214525), ('ADCY7', 0.3715688551623489), ('ZSCAN9', 0.609724166345678), ('GPR162', 0.7536383106479769), ('TRAF6', 0.2576993330353724), ('TMEM223', 0.8387601704597784), ('SPATA13', 0.2585782050489268), ('REST', 0.2568749273549678), ('EXOC5', 0.1685017884598079), ('GSK3A', 0.6866504303579866), ('DEDD2', 0.1320151735189168), ('RABEP2', 0.2067592998529399), ('TOX2', 1.285076795070102), ('ENY2', 0.0622941792633886), ('PRPF39', 0.3661971005952887), ('OCIAD1', 0.9447255098152868), ('PKIG', 0.9074555070714648), ('RPL17', 2.535097830617372), ('KMT5B', 0.2060584977404758), ('SCLY', 0.2628234596037195), ('RPS2', 1.0677213281678843), ('WDR37', 0.2331603347990672), ('CMSS1', 0.0458693411331935), ('ZNF18', 0.233705971156771), ('HSPA9', 0.1151311459798875), ('BOLA2B', 0.1250251023036124), ('TEX10', 0.162305701930327), ('CYGB', 1.7130533493547495), ('ZNF641', 0.8361402118568838), ('SLC38A5', 0.907387950630796), ('BOLA2', 0.2366234853153891), ('PROSER3', 0.4909541997705987), ('OPRL1', 0.228829828583594), ('SPAG16', 0.1727257012369077), ('LAMTOR2', 0.7304721094313265), ('RWDD3', 0.3058942321097459), ('METTL3', 0.2934274936279409), ('SNX11', 0.1988125445054603), ('VIPAS39', 0.2718754472931352), ('CROT', 0.036720148042823), ('SLC11A2', 0.3209600803188762), ('ZNF446', 0.7581499433027289), ('TBC1D14', 0.5054555241452943), ('NMT1', 0.529959525236362), ('DCTN5', 0.8918632530521087), ('GTF2H2C', 0.1049499971686797), ('DSE', 0.2626174698225803), ('SP3', 0.1761545996314862), ('RSL1D1', 0.1533615716880199), ('CCDC97', 0.98096634393922), ('ZFAND6', 0.6166532304025995), ('ATG4B', 0.1838954514140749), ('NIFK', 0.112055911273359), ('UBN2', 0.2435339910387505), ('C11orf24', 0.2312450320661076), ('METTL23', 0.4673799952191652), ('VWA5A', 1.0351740010893398), ('RBMX2', 0.6435654658395963), ('GABRE', 0.1722327792041912), ('PDZD11', 0.7866754382516766), ('HEXIM2', 0.2939820032879557), ('NFKBIZ', 0.1640183854589625), ('CD63', 2.4016921003632823), ('ANAPC11', 0.4869380796672471), ('UBR1', 0.3243434546271146), ('SCO1', 0.5698251273532483), ('MMAA', 0.9281396782129744), ('MRPL18', 0.1128640286126961), ('NUBP2', 0.2998143470562616), ('COQ4', 0.9105606593580106), ('WDR59', 0.3997964162814022), ('ZNF699', 0.7574394275922589), ('C19orf53', 1.4470794577263777), ('NDUFS8', 0.2436915289982466), ('YIPF3', 1.1219282714606196), ('AMIGO1', 0.1872138638206828), ('NONO', 0.5405848806184493), ('TAPBPL', 1.0210570098739369), ('BDH2', 2.0008747921570094), ('HEXA', 1.0473835773415447), ('SV2A', 0.4694648260141148), ('FAM32A', 0.1907606343679248), ('COPS2', 0.1848028450314133), ('VDAC1', 0.7425922387350612), ('SLC50A1', 0.1075525418724925), ('MFSD14B', 0.1672042935097143), ('AAMP', 0.8991136190536809), ('MECP2', 0.2256282115768759), ('ABCD3', 0.4397516981619593), ('NME2', 0.4585179466656617), ('ADIRF', 0.5406481911133525), ('SUGP1', 0.0773362998438569), ('PLAA', 0.1682814495048196), ('TBRG1', 1.295177890355992), ('RSC1A1', 1.493221
612711923)	('COMMD5'	1.3024966456351013)	('STAMBP'	1.18541877748873)	('DNAJC24'	0.3232983277687713)	('HOXA9'	0.0992690710512554)	('NAA25'	0.4295970462232902)
ETV1	dbcorrdb__POLR2AphosphoS5__ENCSR000BQC_1__m1	0.0583004	3.89854	0	1	motif similar to hocomoco__ETV1_HUMAN.H11MO.0.A ('ETV1_HUMAN'; q-value = 1.11e-07) which is directly annotated	frozenset({'activating', 'top50perTarget', 'hg38__refseq-r80__500bp_up_and_100bp_down_tss.mc9nr.genes_vs_motifs.rankings'})	[('ZNF384', 0.2323530241582055), ('NOSIP', 0.1646776089384627), ('PRKAB1', 1.1670778030972444), ('MTERF1', 0.712373248524442), ('RPL37', 2.385745726594527), ('TMEM167A', 0.3569992737882483), ('RPS19', 1.453169655004793), ('LSM5', 0.0837317366591279), ('ARPC3', 0.3873603263571318), ('ING4', 0.6004314255110627), ('YTHDF3', 0.2308389591238741), ('FBXO38', 0.2634631682719573), ('TMEM128', 0.3757548791327401), ('USE1', 0.8589914182479494), ('MTF1', 0.2108021321743268), ('EXOC5', 0.1685017884598079), ('UBA52', 0.8793139063093689), ('COX6A1', 0.4732773661782736), ('SMIM20', 0.8505124555622305), ('DHX36', 0.2997282394551935), ('STARD3', 0.6089538074126031), ('MOCS3', 0.2198853474053491), ('GAS5', 1.5710390423968892), ('CCT2', 0.0735263813225862), ('NFYA', 0.1812213801318964), ('SUPT4H1', 0.6940320794523094), ('ATG16L1', 0.3404798866409494), ('DNAJB9', 1.745270851498859), ('RPS3A', 1.645609418024858), ('FAM149B1', 0.530193862338072), ('EMC4', 1.3736714233641691), ('NDUFA13', 0.3716671831382404), ('AP1M1', 0.2382354403069658), ('SRP14', 1.3664531685409378), ('THAP5', 0.1401346495807992), ('ZSCAN12', 0.7290077346538718), ('PYM1', 0.4582569733925311), ('CPSF7', 0.7509350355421003), ('TNPO3', 0.119094931494893), ('PSMB7', 0.2729817471618549), ('EIF2B2', 0.1731653977806564), ('RPF1', 0.0810048033175099), ('SUMO1', 0.0850183215565244), ('INO80B', 1.0354734953070048), ('ARHGAP6', 0.94060746308118), ('BBS10', 1.282747145606722), ('OARD1', 0.2034888033309251), ('C1orf74', 0.2569253047949835), ('UBE4A', 0.788809681712081), ('UBL5', 0.92096714605972), ('NME7', 0.3867114801043408), ('SDHAF2', 0.9472415036922508), ('PRKCSH', 0.0932797441647135), ('TIMM10B', 0.0715532604681364), ('RPL32', 2.75458201449571), ('TRIM39', 0.3883766600767547), ('MAGED2', 0.3672709554247786), ('CHMP2A', 1.3227827337564173), ('ATXN2L', 0.3880554394358532), ('SF3B5', 0.5045381315954228), ('NFS1', 0.2199540466634406), ('LYPLA2', 1.2509246245528445), ('ZNF513', 0.4559762023330775), ('C16orf91', 0.2671572945934474), ('TAF12', 0.5204990234026815), ('SPG21', 0.1237452779237969), ('TRMO', 0.1330187844988202), ('NGRN', 0.0857801468371595), ('EIF2A', 0.1416288835371416), ('STK4', 0.2922816264280856), ('PLOD3', 2.4816518198116766), ('TMEM230', 1.157918052018676), ('FAM200A', 0.2239663919737568), ('GRIPAP1', 0.2617130801361834), ('ZKSCAN7', 0.5110585646033197), ('PC', 0.6595591739634098), ('SETDB1', 0.2871556758567358), ('PHF23', 0.9736030298474644), ('APBB3', 1.4877022616389315), ('LEPROTL1', 0.3873488617251413), ('USF1', 0.4221205460679074), ('ROMO1', 0.0858310850931009), ('HGS', 0.4719294806428481), ('PSMC5', 0.1811333146239354), ('PDCD6', 1.169161769472746), ('MRPS16', 0.155411892553109), ('PDZD11', 0.7866754382516766), ('SPRED2', 2.2833808324593234), ('UTP6', 0.2952212055826675), ('KTI12', 0.3374278611406306), ('URM1', 1.0825670362830713), ('TTF1', 0.2305353044246877), ('SECISBP2', 0.3248369540199263), ('DAD1', 2.267398213403561), ('GGA1', 0.4725815768526864), ('ASXL2', 0.7922861939107604), ('SIRT6', 0.2621893187460048), ('CYB5D2', 0.5796002123049614), ('NAA60', 0.1797523185501219), ('LLPH', 0.2752207572787501), ('ZCCHC9', 0.155885233361804), ('SMUG1', 0.4915192200364378), ('ZNF558', 0.4119773997316297), ('WBP1L', 0.371567447608908), ('TMUB2', 0.1268684776496406), ('PPP4C', 0.2122181058212624), ('AREL1', 1.3158134644905417), ('PDAP1', 0.049543407584565), ('TRIM11', 0.4772186560017233), ('THOC5', 0.6594338541353414), ('ZNF3', 0.206024742224732), ('VPS25', 0.1930728242776406), ('RPS21', 0.1566826450300638), ('SSBP1', 0.2567015074573135), ('CENPQ', 0.1445070070307477), ('CHMP7', 1.5058066370948144), ('OGT', 0.3424459995847004), ('ZSCAN20', 2.151446277001696), ('MRPS18B', 0.3404454860377567), ('EXOC3', 0.4265860126102095), ('EIF3G', 0.2732106196477163), ('TMEM127', 0.4203451230472313), ('COPS3', 0.0612656524002299), ('SRP54', 0.5540824596842077), ('GNAI3', 0.1071354624076035), ('LCAT', 0.7453659641826285), ('CLK4', 1.6019535518673895), ('NR1H3', 1.5229692423703185), ('MRPS31', 0.6705955235708231), ('PGS1', 0.1275905097943344), ('NDUFC1', 0.1711802633719628), ('MED15', 0.1763268118334537), ('GTF2F1', 0.6252806756281567), ('DBNL', 0.5353331642121387), ('GPS2', 0.0542904037097457), ('MRPS21', 0.409204292333014), ('ASB3', 0.1974510457849254), ('DPH3', 0.4348200164754936), ('MTCH2', 0.396661480668901), ('ACAD11', 2.348579681332583), ('COMMD6', 2.2333116576517025), ('TMEM234', 1.4706590149641927), ('POLR2K', 0.385073206992575), ('RABEP2', 0.2067592998529399), ('TBRG1', 1.295177890355992), ('PSMC1', 0.1164729006776583), ('PPP1R11', 0.5792953264819282), ('TTC30B', 0.7615220202087939), ('SART1', 0.1821194357086978), ('TRAF6', 0.2576993330353724), ('HSPA4', 0.0955503078364111), ('OXNAD1', 0.1622346692718513), ('TM9SF1', 0.2779966078697163), ('FAM91A1', 0.3046174187902584), ('TOMM22', 0.0624463261169647), ('EXOSC4', 0.7009579781425379), ('ZNF202', 0.1281325689235629), ('HIPK3', 0.2376903180570667), ('MRPL47', 0.2263916327907374), ('PSMB4', 0.2914101197282517), ('MRPS10', 0.1855855015468855), ('NCBP2', 1.4529602375005923), ('ZNF585A', 0.1982359113824567), ('TFB1M', 0.6879722256583184), ('SNHG19', 0.2573471417528433), ('STOML2', 0.2289317276256828), ('APTX', 0.9877652887912752), ('EIF3H', 0.2746467794815413), ('HSPA9', 0.1151311459798875), ('ELAC2', 0.2210922198692437), ('MRPL17', 0.3453550159220018), ('RAB5C', 0.4385823191214644), ('KBTBD4', 0.2871518559391868), ('RASA1', 0.4801081785029085), ('NDUFS3', 0.6096201524421418), ('TAX1BP1', 0.6960998704890783), ('SSR4', 1.667467715904994), ('TINF2', 0.9920887587270408), ('PYROXD1', 0.5865053795596847), ('C6orf136', 0.1118874448377607), ('TMEM129', 0.3586755338752559), ('BZW1', 0.1109421997393887), ('GOLGA1', 0.6293052482857955), ('GSKIP', 0.3523747940310885), ('MORC3', 0.6323355983727138), ('CEP295', 0.2337680547571338), ('ARF4', 0.0660227984383328), ('RPL38', 0.4482925813196985), ('CD2BP2', 0.4018897611449235), ('ZNF578', 0.1870428956356197), ('VPS52', 0.2381908962741733), ('EIF1AD', 0.4007638288808498), ('C19orf25', 0.1328933829902152), ('ZRANB2', 0.3389422815897334), ('TRIM4', 0.2539064822361923), ('TMEM208', 0.7056678329836255), ('POLR2F', 0.5703929029823506), ('SMG7', 0.1143085865859183), ('INTS3', 0.8675034927154485), ('EEF2', 0.2337497202836212), ('TMED10', 0.2442560308464889), ('MDN1', 0.1327866135628322), ('DHX16', 0.6531733068649707), ('POLR2G', 1.2865419107910785), ('RPS27', 2.536846621421161), ('PPP1R21', 0.3303461026673275), ('RPL6', 2.781618757100524), ('EIF4A2', 1.3749592218348172), ('KCTD5', 0.5492283048288398), ('NUP54', 0.2582318491400114), ('THUMPD3', 0.07649610470774), ('TIMM10', 0.0560446912172957), ('LRP1', 0.0870298354084017), ('RPL26', 2.064450320826371), ('WDR55', 0.3629342425634594), ('CHCHD5', 1.2882220469141248), ('SLC35C2', 0.1225588506705915), ('TAF7', 0.6844085220849329), ('CLTA', 0.1172954273630873), ('PPP1R10', 0.5253256078753101), ('DHX8', 0.2989599576995806), ('VPS72', 0.3404847023339392), ('MAP7', 0.1190956868056448), ('KDM5A', 0.2951828147563042), ('WDR24', 0.2469690577813799), ('POMP', 0.2389720010201848), ('COG1', 0.3596100920270687), ('RELA', 0.4830738954304734), ('KLHDC2', 0.6055893720692389), ('PHB2', 0.4178295775034537), ('MRPS23', 0.108414909620411), ('METTL3', 0.2934274936279409), ('SRSF7', 0.1029421269986364), ('WDR73', 1.1265102901576898), ('TXNL1', 0.4539028888534258), ('LEPR', 0.3944088002777238), ('PSMD6', 0.2448686726205834), ('ACOT8', 0.8771444974027389), ('GABPA', 1.934493296328447), ('RPS7', 0.5993738908217525), ('EXOC7', 0.3973583018785497), ('NCSTN', 0.1990251910616265), ('SLC30A9', 0.1591904767048653), ('ARHGEF7', 0.2874965703752093), ('MTERF4', 0.777604144497611), ('CSTF2T', 0.2626794295837384), ('RNF6', 0.3742522299451982), ('VPS4B', 0.206759873277193), ('SAMM50', 0.574796896125686), ('EDC4', 0.293572397977823), ('FIBP', 1.006595563774682), ('CCDC25', 0.1626261115692382), ('SLC39A13', 0.4222803278320594), ('RPL30', 1.356803877410439), ('CCDC51', 0.2126141685597856), ('ZZEF1', 0.3009559396181968), ('ABCF1', 0.1507615426783353), ('SLC25A46', 0.6094089783532799), ('TBCEL', 0.4923679594022074), ('THTPA', 0.9886135228683266), ('MED17', 0.8036587859667816), ('TTC9C', 0.3429837537334509), ('PSMD7', 0.1510350507618537), ('THAP6', 0.8536859766039434), ('PSMA6', 0.5508308037667515), ('CSNK1A1', 0.3488435705738704), ('COX5B', 0.7426075033003602), ('UBN2', 0.2435339910387505), ('ELOF1', 0.1604030574334624), ('ERGIC3', 1.224614172617824), ('HMGXB3', 1.3777734849765813), ('ESRRG', 0.3240193293792951), ('UBE2D3', 0.6590418503027888), ('MAGED1', 0.0668280965528705), ('ASCC2', 0.2557797137833756), ('ATG12', 0.3133153480923701), ('FAF2', 0.117457172223381), ('FIS1', 1.384215494521401), ('IPO4', 0.4109250359735404), ('RMDN1', 0.3137754479049647), ('RPS12', 0.8636375898284322), ('MUL1', 1.7208897070034308), ('PSMF1', 0.0797508992157236), ('EDEM2', 0.2081357268412564), ('THAP1', 0.1503769348928536), ('PIGT', 1.0759620120225797), ('SEC13', 0.099823753159999), ('AIP', 0.864411390275053), ('CARNMT1', 0.5167175399634988), ('ARMCX3', 0.4737077681425414), ('RFK', 0.1145907185223262), ('SPRTN', 1.390852670540836), ('RAP2C', 0.6044116696000136), ('DGUOK', 0.2536783180120078), ('C18orf21', 1.3743275064449163), ('NUDC', 0.0631279454109894), ('G3BP2', 0.4753044427413329), ('NR1H2', 0.1343146891786983), ('ISY1', 0.2347942513298543), ('HNRNPA1L2', 0.3499496706618984), ('ZNHIT2', 0.2688249319561921), ('RPL7L1', 0.1265706093047737), ('NECAP2', 0.6002520517264726), ('RACK1', 0.7782398671462988), ('MECOM', 0.3887151201703946), ('COPS5', 0.1467008674104624), ('RPL7', 0.6675168577277403), ('NET1', 0.2384185819787107), ('CDC40', 0.0990715425438089), ('NIF3L1', 0.1834956246905447), ('TADA3', 0.107456362692042), ('CUL2', 0.4896888123121199), ('PRELID1', 0.3273645665620003), ('PHF12', 0.4495281305855413), ('ZNF816', 0.200738429231103), ('ZMAT2', 0.1681646625193618), ('DDX42', 1.1228777082426888), ('SEC24C', 0.6240247238522765), ('RNF25', 0.0983840357287419), ('HEXIM2', 0.2939820032879557), ('PAFAH1B2', 0.1105533964177667), ('UQCRQ', 1.0861925453980024), ('MANBAL', 0.2730891575491072), ('PGAP3', 0.8035582752911018), ('C16orf72', 0.7030858793815271), ('MINCR', 0.242742357492204), ('PAAF1', 0.4473570043506881), ('SLIRP', 0.1765274092489974), ('NDUFS7', 0.0705553361722281), ('SLC25A38', 0.2562987239260724), ('RPL3', 2.8380859889455543), ('PSMB3', 0.3874128564039775), ('PPIL2', 0.6392779800436205), ('EIF6', 0.0701337294200897), ('C11orf24', 0.2312450320661076), ('ZNF347', 0.3786650603872689), ('TMEM44-AS1', 0.2509849487513009), ('NELFE', 0.5661023207427821), ('ARPC1A', 0.8796876579732118), ('RPS15', 0.3826991191382138), ('CCDC137', 0.5985633632444792), ('SEC61A1', 0.3865600362772094), ('EIF3C', 0.2423479572086565), ('GEMIN8', 1.3097160213576189), ('PDCD10', 0.0693583137772166), ('FAM104B', 0.4046240584690877), ('WBP1', 0.32179178671605), ('MRPL43', 0.9295493442308116), ('TOR1B', 0.5208873085280425), ('EIF3E', 1.300074652159248), ('LPXN', 0.1044209888779058), ('TSC2', 0.419495425787057), ('LAMTOR4', 0.5528571142640284), ('STX18', 0.9387451159266084), ('MAD2L1BP', 0.9093226475308398), ('ZSCAN23', 0.3037447443207014), ('EIF2S1', 0.1002513391141827), ('MSTO1', 0.1237781907202795), ('RPS27L', 0.3189513835010862), ('PABPC5', 0.2642881599041929), ('MYL6B', 0.6672203699567915), ('PSMB1', 0.2553157736734632), ('MED18', 0.7282296821950808), ('TRAPPC1', 0.358131611552659), ('SH3KBP1', 0.9595475947664428), ('TMA7', 1.447838727099764), ('HARS2', 0.0644079841071002), ('RPS17', 1.089708588912316), ('UQCR11', 0.861887769064471), ('MBTPS2', 0.3301205022130704), ('TCF7', 0.7757509903923604), ('ARPC2', 0.1318757021914127), ('TMED4', 0.2226666039471393), ('TRIM35', 2.177672331902491), ('CWC15', 0.6462605254177822), ('ZNF180', 0.1310220498441936), ('RPL26L1', 0.1125059212836653), ('GTF2A1', 0.455876313424894), ('SF3B6', 1.2882715527961888), ('MRPL51', 0.2981058585087455), ('GTF2A2', 0.0443988594287586), ('DRG2', 0.5096640416747785), ('C9orf64', 0.2138920152099321), ('C18orf32', 1.4424374403844724), ('CKMT2-AS1', 0.2597842389679793), ('BRF2', 0.7718413770245497), ('LZTFL1', 0.2085026519797655), ('LMBRD2', 0.4574439661128386), ('NECAP1', 1.0758661893940735), ('EP300', 0.2533658844708299), ('ZNF610', 0.97287241806865), ('PCBP1', 0.1307953475429901), ('RALGAPB', 0.2354698582309485), ('AP1AR', 0.2087810871846333), ('STX10', 0.1920833022788253), ('EIF4A1', 0.8557873390878893), ('ARPC4', 0.308085700882814), ('BRD2', 0.4198252354546191), ('EAF1', 0.2911092444482345), ('RPS6', 2.559197167364061), ('CSTF3', 0.0935156661883293), ('YIPF1', 0.3980657692259542), ('NUDT9', 0.1021035012151842), ('CCDC115', 2.775216766350022), ('SSR2', 1.2637525189052252), ('PAIP2', 0.1502115885354821), ('TMEM186', 1.2824326474876286), ('ATG101', 0.4900275017816852), ('MAFK', 0.3581238430091002), ('TSG101', 1.0628363437470068), ('PJA1', 0.9203076273329238), ('RBM45', 0.4550790176573423), ('B3GALNT2', 0.2575688201114058), ('ZNF528', 2.264023587894029), ('GAR1', 0.1519082049204527), ('USP38', 0.6276239068653243), ('MORN2', 0.5799179913880568), ('ZFAS1', 0.8819957075206221), ('PSMA5', 0.2626350103010117), ('ALG5', 0.860080501865696), ('TPMT', 0.0921858193179097), ('EAPP', 3.110137096125212), ('KAT7', 0.5379469918018402), ('XRCC1', 0.583246031867189), ('PGAM5', 0.1581924391530145), ('IDH3G', 1.3563516646651497), ('PRPF18', 0.91076569545652), ('SNRPB2', 0.4296348266343983), ('MRPL3', 0.1320538331531063), ('PMPCB', 0.9597178067964172), ('DDTL', 3.5337256206512), ('STAM2', 0.1740017178581801), ('GMPPB', 0.254235438272594), ('BACE1', 0.3310991391199667), ('COX7A2L', 0.4820488325894235), ('MRPS33', 0.5245796510890025), ('ANKRD42', 0.8541908831669498), ('COQ4', 0.9105606593580106), ('POLR3C', 0.1012085877558428), ('THG1L', 2.1409759281584417), ('ELP2', 0.1288265649446609), ('SALL1', 0.2278660129539176), ('TAF13', 0.1006304014234408), ('DNAH7', 0.7890899790951302), ('MOB4', 0.0691051915912263), ('RFXANK', 0.6635109464793586), ('ERCC1', 0.9250949486090806), ('ETV4', 3.705299979454528), ('DMTF1', 1.3927345200361283), ('EEF1B2', 0.3723051150292342), ('CCP110', 0.1844133267324922), ('AKIP1', 2.8725307970146448), ('ST20', 0.1906621356543169), ('LSM8', 0.0633720990056161), ('AAMDC', 0.6382478668231022), ('PCIF1', 0.8585109861478993), ('RBM23', 0.2150206825656699), ('PRCP', 0.1895609624026684), ('BET1L', 0.5992279620084278), ('RPL28', 2.039226237501618), ('GCC2', 0.2670076358239007), ('TRAPPC2', 0.151030152962677), ('OGG1', 0.1833715702529336), ('FIP1L1', 0.4462269169373752), ('ABCF3', 0.4476425092544531), ('IFT80', 0.2628528117590787), ('KITLG', 0.4094800523818835), ('ERLEC1', 1.176399005455363), ('CDC123', 0.0925556233717197), ('DAXX', 0.1905321072332129), ('SMCHD1', 0.2830790220085489), ('HSPA8', 0.2371543373138069), ('VWA8', 0.1221679842547856), ('ZKSCAN4', 0.4950192675752751), ('RPS18', 3.189953665694628), ('NDUFB4', 1.0080285587633155), ('MOSPD3', 0.2867778541544478), ('PPIL3', 0.2536566230142117), ('UBFD1', 0.1523307596940232), ('COX14', 0.2684286875390433), ('SPPL2A', 0.243412037978381), ('ARL3', 0.7469435501479872), ('KRR1', 0.9004221680671525), ('SMIM7', 0.7641275539961169), ('EXOSC5', 0.0486584211227537), ('NAIF1', 0.6150115170096268), ('TOMM7', 2.5291812868707835), ('EPC2', 0.7608653190898256), ('ZBTB11', 0.5394514099203037), ('ALG3', 0.1838688617704614), ('HSBP1', 1.0389224683158862), ('ZNF7', 0.3817163155348231), ('MMAA', 0.9281396782129744), ('RGS17', 0.874161503804847), ('MBNL1-AS1', 0.4154609410717285), ('RPL41', 3.148329698052338), ('GOSR2', 0.496108465037759), ('BCKDHA', 0.2540189609902203), ('FCHO2', 0.9620952208895228), ('RPL29', 2.738768597093973), ('SLC35B3', 1.0786856748791067), ('THAP2', 0.2747939681905627), ('VEZF1', 0.1503384171773143), ('TBX3', 0.1362879832852633), ('ARFIP2', 0.1916028059860315), ('TIMMDC1', 0.6660359879776925), ('PET100', 1.441064138174171), ('RRP36', 0.5873233429188067), ('UBAP2L', 0.5641741761521312), ('HNRNPUL1', 0.3267605518615785), ('BECN1', 0.0890382773284962), ('PIK3R2', 0.3389618346896088), ('IKZF5', 0.1660816123425008), ('DDT', 0.3632020576692754), ('CCNG2', 0.6209535846383938), ('VCPIP1', 0.4142846046653303), ('TRAPPC3', 0.1059680641064561), ('ARHGAP1', 0.2007756387938369), ('SPRY4', 2.171549195597517), ('ARFGAP1', 0.148689265080499), ('THAP11', 0.5495233851374346), ('TMEM120A', 0.7238613813929766), ('WBP2', 1.3919817894227988), ('FDXR', 1.585203235571507), ('HEATR5B', 0.4499693562276798), ('RPL23', 1.144935698891572), ('SNX3', 0.2099852370929548), ('NKAPL', 1.4236586569532172), ('DYNC1I2', 0.690123606218503), ('SIN3A', 0.6441836641182539), ('INTS10', 0.206546077200516), ('NUTF2', 0.1524254082018488), ('POP5', 0.0660674560524386), ('LEF1', 1.1947239035561492), ('GLYCTK', 0.3942033567253963), ('LRIF1', 0.383177864639881), ('LCMT1', 0.1961655024009408), ('RPS26', 1.0269588966388508), ('DCAF8', 0.1229186827668811), ('UQCC2', 0.1772003004633725), ('AGGF1', 0.1328659941225719), ('ZNF677', 0.4153784129348935), ('SLC30A7', 0.6440323858704418), ('GOPC', 0.371907017002662), ('RPL19', 1.6750822595759332), ('EIF3K', 0.193660462839272), ('MRPL52', 0.2917996820640943), ('ZNF641', 0.8361402118568838), ('RSL1D1', 0.1533615716880199), ('DNLZ', 1.278250760628954), ('GDI2', 0.2966529854575091), ('RNF14', 0.2576817887269094), ('METTL5', 0.105768279760888), ('USP8', 0.5481826279910518), ('NME1', 0.5340354046815096), ('DDX5', 1.9568152062305264), ('RAD51C', 0.1010073259394328), ('UBAC1', 0.1588003422031694), ('GRB2', 0.116705863334144), ('UBE2G2', 0.1860893713785341), ('TIMM8A', 0.0654793289052788), ('NAA20', 0.4999188600204608), ('OST4', 2.709185544931409), ('RPL10A', 4.019298087498226), ('SUB1', 0.5003645347595659), ('EIF3M', 0.1949266351409302), ('DNAJC7', 0.2276864827236989), ('DDX19B', 0.5816261558162832), ('TTC4', 0.4468463241015708), ('FKBP1A', 0.6878398524937519), ('RPS20', 1.2937207481713957), ('ZNF597', 1.0318290008596611), ('NDUFB5', 1.4093534703818469), ('HSP90B1', 0.7158235206263258), ('LINC01500', 1.0603153624837194), ('TMEM30A', 0.9477155148501744), ('RPL31', 1.1166749545284829), ('CCDC18-AS1', 0.1139287935788551), ('GABARAPL2', 2.131991611206755), ('NAT9', 0.3300631387137109), ('SEC61G', 1.1755876840101769), ('CAAP1', 0.2255191648805926), ('SLC35B2', 0.5463570783573333), ('ADAM17', 0.2497840242701282), ('GSPT2', 1.0462442193643862), ('NDUFAF3', 0.5016199593115387), ('NIFK', 0.112055911273359), ('ZFC3H1', 0.5001951917535923), ('MDH1', 0.1019281903159137), ('ZNF776', 0.2210908253074927), ('POP4', 0.4612667751283496), ('B3GAT3', 0.9733620150888672), ('CSMD3', 0.6954519928894463), ('NOL12', 0.0812923732072345), ('EEF1A1', 1.2933337714665856), ('LRRC46', 0.4925222600011629), ('PDGFRA', 0.1926839111125478), ('PLXNB1', 0.2174279283278985), ('ETF1', 0.209450568655402), ('RPSA', 0.7118763381869657), ('RPL8', 0.7562203926414562), ('TNPO2', 0.2060452690033935), ('TMEM187', 0.535223198971399), ('WDR37', 0.2331603347990672), ('PSMD4', 0.1234653418552466), ('RER1', 0.7594769874947511), ('RPL22L1', 0.3079842952476391), ('RPL27', 0.8563756009590568), ('TMEM218', 0.6644156775485734), ('OPA3', 0.4874628525660313), ('TOR1A', 0.8466633907104908), ('SF3B1', 0.7351433250104453), ('SLC26A2', 0.3342773783114398), ('DDX49', 0.1872327719871829), ('RPL21', 0.4471534939913544), ('CCNL2', 1.420079044729669), ('TBCC', 0.9136878897225116), ('GABARAP', 2.780216236849633), ('SF3A1', 0.434546360686282), ('PEX16', 0.3103214425851713), ('FAM32A', 0.1907606343679248), ('MSL3', 0.2389564673221239), ('NDUFA1', 0.1620812223641307), ('PRPF6', 0.1481692288507006), ('BCDIN3D', 0.5239286731163121), ('KLHL20', 0.1577088449375679), ('UQCRH', 0.6868309709419815), ('ADIPOR1', 0.5156467985394585), ('SYVN1', 5.416307962377056), ('PANX1', 1.1111765563458), ('FBXW2', 0.4899111299136026), ('RAD23A', 0.3101687065904133), ('CPEB4', 0.0598891277884505), ('TXNIP', 3.479854288974999), ('UBE2G1', 0.4111009976573104), ('MED10', 1.815887622214988), ('CLNS1A', 0.1466831080851649), ('NEK11', 0.1612469381909948), ('RFC1', 0.314668990049044), ('VAMP2', 0.7998588787541703), ('RPS14', 2.586653009724185), ('FLT3LG', 0.7809820423834453), ('ZNF45', 0.5148253852665157), ('TMEM106C', 0.0343232676768994), ('TAP2', 0.3405167521126364), ('RBBP8', 0.072377753069044), ('OFD1', 0.4307212749973623), ('RPLP2', 0.5160957747368987), ('LAMTOR3', 0.1247980828822677), ('CCDC159', 0.3476613791906501), ('HIF1AN', 0.4978187632738225), ('SCO1', 0.5698251273532483), ('NRBP1', 0.3836562368752414), ('CYB561D1', 0.6722892865703032), ('FKBP2', 0.0717229587069004), ('FDPS', 0.1298400497013001), ('ZNF699', 0.7574394275922589), ('ZFAND6', 0.6166532304025995), ('SATB2', 0.1112498162335373), ('ZNF579', 0.2934865977362532), ('LETM2', 0.5788395210884779), ('ATMIN', 0.2376337301521765), ('TMEM44', 0.5406967778322287), ('SMU1', 0.1686951349527205), ('COPS7A', 0.7071335061154825), ('COPB1', 0.3746324044357125), ('C14orf119', 1.9556253778836412), ('SLU7', 0.7242531466250772), ('TBC1D8B', 0.1040292341227276), ('VPS53', 0.2540486376819078), ('POLR3H', 0.310389338892374), ('FANCF', 0.1690558388415248), ('DNAJC24', 0.3232983277687713), ('ENY2', 0.0622941792633886), ('RAB2A', 0.3509914994353174), ('LRRC8A', 1.1389908947026206), ('CLK2', 0.9253060748470484), ('CEP44', 0.5630900580626388), ('ZNF177', 0.3300146477510431), ('G6PC3', 0.3264057280905331), ('UBP1', 1.054925198820547), ('SUPT6H', 0.255530084396137), ('CFAP97', 0.9514489042539338), ('CSNK2B', 0.8275314802004936), ('MTIF3', 1.3532978331437973), ('ZSCAN31', 0.2662896724694398), ('GNL3', 0.2623216924875287), ('SNU13', 0.1416016360045691), ('ZNF175', 0.3631735128243182), ('CCDC174', 0.1522191119996482), ('SMG8', 0.2825213604424196), ('RPL10', 2.797086257216586), ('EGR3', 0.8829885317639327), ('TMEM199', 0.1271095640309608), ('CBX3', 0.072835556368457), ('NDUFB7', 0.9828581586191568), ('COX8A', 0.7472549471317653), ('TXNDC9', 0.2647418427135533), ('TIGD1', 0.286728232971443), ('DDOST', 1.2626269921746376), ('GFOD2', 0.8972277062091529), ('KCTD18', 0.4983437050196853), ('SDAD1', 0.5399129358111895), ('AP3D1', 0.2369725010941963), ('RNF181', 0.7000712874398585), ('ZNF512', 0.3371970000802665), ('SNAPC5', 0.4024814491196088), ('HMGN1', 0.2389120961591839), ('DNAJC9', 0.0791019210060313), ('SLC39A1', 0.4850889860707128), ('ETS2', 0.7398295254280483), ('TERF1', 0.2625393633353608), ('MED7', 0.645758684821671), ('AP1B1', 0.081688289988513), ('OCIAD1', 0.9447255098152868), ('RPS29', 1.1461117617455627), ('PDK2', 0.8709320334593814), ('PCYT1A', 0.1954352838122272), ('DEXI', 0.4501605192567109), ('COQ6', 0.4992642562090331), ('ZNF226', 2.3194682375749904), ('TMEM101', 0.455700171678696), ('PPM1A', 0.4638015944988952), ('METAP2', 0.1641198752846073), ('ACBD3', 0.757848043773597), ('FXR2', 0.2568727568608756), ('DALRD3', 0.4743412583846337), ('DEDD2', 0.1320151735189168), ('AP2A1', 0.2898062781439212), ('COPE', 1.0394591994377835), ('BOC', 0.3345978735627286), ('SMIM14', 0.2371930905395361), ('PLEKHG4', 0.5219042486820613), ('NORAD', 0.1666027885641457), ('SEMA3A', 1.500564911278912), ('TKFC', 0.5894763752080269), ('DERL2', 0.8241504100193104), ('SSR3', 0.081597987771913), ('TBC1D8', 0.4492980593974802), ('CNIH3', 2.898167034919974), ('DLST', 0.3527184090740818), ('ECH1', 0.9926291200349732), ('PTCH1', 0.131466555585611), ('MSANTD4', 0.3857156239391452), ('ARCN1', 0.2011549210634902), ('SAT1', 0.8324592210477716), ('ZNF24', 0.206229801470669), ('RGL2', 2.657269680420823), ('NSMCE1', 2.473311079024969), ('ZNFX1', 0.6481642391027118), ('TUBE1', 0.1340910393045845), ('JAG1', 0.6869795521132401), ('MEA1', 0.4625996506245874), ('NUDT3', 0.1926413537917602), ('SPIN1', 0.2072594825414553), ('ENDOV', 0.1237820652869721), ('PRR14', 0.840736658212465), ('GGT7', 0.3792913268098278), ('LETMD1', 0.8250129564918951), ('ATF6B', 0.4087057080187307), ('RPS16', 0.2457903794145029), ('TXNL4B', 0.4036897343852637), ('SETD4', 0.784414454613557), ('ZNF335', 0.7827722119635796), ('PTGES2', 0.3550397753354704), ('POLI', 0.4086754077942198), ('SNRNP27', 0.4460531890541188), ('IDH3B', 0.1790952102559634), ('NTPCR', 2.2853339195387807), ('ATAD1', 0.2167859749629528), ('DHX40', 0.5020779713613314), ('PRKACB', 0.460820611233853), ('SWI5', 1.2607016672743376), ('E2F7', 0.406379940020997), ('CNOT7', 0.0980754483415801), ('UTP20', 0.2016156994589032), ('TECPR2', 0.4266930225663071), ('ZNF547', 1.004235472057471), ('MKRN2', 0.8054344202037125), ('TOMM20', 0.5924778146485176), ('TCEAL9', 0.1068362654261196), ('SHKBP1', 0.0924018351434312), ('ALG13', 0.2695350013457702), ('CCDC102B', 0.7288689033549927), ('TUFM', 0.0612538028521767), ('ZNF665', 0.1448933606782665), ('SH3GL1', 0.6153681124525323), ('BCDIN3D-AS1', 0.1472785760421651), ('WDR61', 0.1421187573200124), ('YWHAE', 0.0740009365893003), ('ZNF75A', 0.8919840090432755), ('TRNT1', 0.1615971665791312), ('IDH3A', 0.2131215286089434), ('AKIRIN2', 0.104108187030438), ('HYAL2', 0.8037352310164895), ('TEFM', 0.124460230850986), ('PDPK1', 0.1710305984531704), ('HIGD2A', 2.0510759954745645), ('DDB1', 0.6193366216224976), ('CYB561', 0.1829765455788405), ('TRAPPC2B', 0.4550222931602253), ('PABPC1', 0.2001962641349666), ('PFKM', 0.278063392028568), ('PREPL', 0.5163177283531573), ('ZCCHC3', 0.2462343821676611), ('ZNF593', 0.3516094052653883), ('ETV1', 1.0), ('CD63', 2.4016921003632823), ('RPL11', 0.8011605411580958), ('SPTLC1', 0.1326236238384824), ('VCAN', 0.7260329324690789), ('GALE', 0.1969239672941676), ('EMC7', 2.7907727259706987), ('VSNL1', 0.2658923946541334), ('TRAF1', 0.3428957005394379), ('DNPEP', 0.1554128455187557), ('TFIP11', 0.2185335394411575), ('ZNF416', 0.6127287222050869), ('MAPK1IP1L', 0.2839928727319864), ('ERH', 0.0785104804479411), ('ACTR1A', 0.5058917566253966), ('PTRH2', 0.0876309235858048), ('ZNF274', 0.3330746032575563), ('MRPL22', 0.1795277232361402), ('MIS12', 0.1021409124108059), ('PFDN6', 0.5251313413562633), ('DNTTIP2', 0.108356923335327), ('MAP1S', 0.2337064920973216), ('CEP164', 0.3486596995959389), ('UFM1', 0.2168702764173903), ('STAMBP', 1.18541877748873), ('RPL36AL', 0.6349748990838695), ('PFDN5', 2.351091314802584), ('EIF3D', 0.881350558699673), ('VCP', 0.348270773444782), ('ASF1A', 0.1750378279287337), ('MTRF1L', 0.3824055967860035), ('PSMD3', 0.1762815755168261), ('DDX17', 0.4916419759471426), ('OTUD4', 1.0110891794852035), ('API5', 0.1486214162571329), ('NUDCD3', 0.7293312605740093), ('SLC25A11', 0.1982142137711366), ('ARRDC3', 2.190007640016331), ('MYCBP', 0.1187989404816417), ('SLC39A6', 0.6529425829766664), ('ATP6V1E1', 0.4733051215479079), ('VPS39', 0.4178222392076675), ('WAC', 0.1194619157398408), ('STAT3', 0.0771234679268738), ('PRKAR1A', 3.364540022905228), ('MAGI2-AS3', 0.2197253308085653), ('IL6ST', 0.3107323414947435), ('TCF25', 0.5078096092966087), ('UBXN8', 0.4508295405730993), ('PEX5', 0.7763638402898844), ('TM2D3', 0.719935562783542), ('PCGF1', 0.9642276826512928), ('SRSF9', 0.1457729507235921), ('SMARCD1', 0.2338000601630482), ('SRD5A1', 1.2130810388983706), ('RPL37A', 1.1399299241876195), ('SIGMAR1', 0.3360146707600187), ('TADA2B', 1.767638796856352), ('TOR4A', 0.5263197689574877), ('PIGV', 1.3003655807141512), ('GPRIN1', 1.1389517534672495), ('FBRS', 0.2789431149229929), ('PROCR', 1.8559709428009996), ('SEC23B', 0.3823674058031007), ('RRAS', 0.2353865994263846), ('ZNF419', 0.7247988694780848), ('ZNF846', 0.1405518883691522), ('MRPS34', 0.1428413669678969), ('PUSL1', 0.3738700963767242), ('ZFAT', 0.1475953076192213), ('CADPS', 0.2856401200609666), ('SEC16A', 0.8200750316682852), ('C6orf47', 0.0969621460659064), ('FBXO22', 0.2909154089458495), ('EIF1', 1.081484013070918), ('DVL3', 0.4728693302893385), ('MIEF1', 0.1868616125162671), ('CNPPD1', 0.1462133690270992), ('KLF10', 0.6254838272601191), ('SPATA2L', 0.1537515454997702), ('KEAP1', 0.3608997274447729), ('PLEKHJ1', 0.087085747432723), ('MFGE8', 0.1402437808920333), ('RNF121', 0.4967527863206926), ('MRPL20', 0.0549834650769855), ('HSPBP1', 0.2190212449680799), ('UBR1', 0.3243434546271146), ('C6orf120', 0.2231239637928892), ('TRAPPC13', 0.4425137950052439), ('MTMR14', 0.2227006619528156), ('RPL13A', 2.6407286542330426), ('ZNF143', 0.1954013529357463), ('OSTC', 0.316045386847289), ('UBB', 1.04759701297236), ('GPX1', 1.6492934244798418), ('VPS51', 0.1243055492941173), ('PSENEN', 0.6614345734900303), ('SIAE', 1.2397551104908469), ('COA5', 1.332428454066639), ('RBM8A', 0.0459585128605739), ('TIGAR', 1.6984739925808534), ('ZNF18', 0.233705971156771), ('DNAJC4', 1.4236219923130269), ('RFX5', 0.7840011044256111), ('C11orf65', 0.2071079916549768), ('RPL5', 3.624376893805952), ('CFAP36', 0.2627166246415823), ('PGAP2', 2.1387000871379622), ('LZTR1', 0.2497375155844362), ('VIPAS39', 0.2718754472931352), ('DDX47', 0.2040203842313146), ('RNF128', 0.1013057802298152), ('ARF1', 0.1579595548942535), ('RBMX2', 0.6435654658395963), ('SYF2', 0.6691116373847077), ('PCNX3', 0.7343266331254272), ('LSP1', 0.056607430211405), ('MPC2', 0.065916229019555), ('TMEM205', 1.9446569167884544), ('JAGN1', 0.4793371741158655), ('RRAGA', 0.1400914512175986), ('BTF3', 1.632117591453822), ('RWDD3', 0.3058942321097459), ('TNKS2', 0.6175827035006214), ('PAXBP1', 0.2933062211099566), ('ABCD4', 0.2472335457055801), ('UBN1', 0.3638586719113098), ('DYRK1B', 0.1628693711854628), ('INTS4', 0.362062827591691), ('MSRA', 0.1158276043068993), ('PTMA', 0.1141785193076481), ('MDH1B', 0.1414148888470032), ('GPANK1', 0.4706245627287568), ('MEAF6', 2.0250171507004984), ('ZNF503-AS2', 0.2766128654771838), ('KIAA0825', 2.065865907131149), ('ATP6AP2', 0.668115851767559), ('JUNB', 0.2292292971165316), ('TXN2', 0.3476162165821165), ('CHID1', 0.572303279025368), ('MED19', 0.8033601095162288), ('ERP44', 0.1579000913413706), ('CMSS1', 0.0458693411331935), ('PHLDB3', 1.01461409039577), ('GPI', 0.1645027078264418), ('INTS5', 0.2567694604224045), ('NOP56', 0.1497113793133484), ('PCF11', 0.6144750059140867), ('DDX3Y', 0.2200697778135447), ('MAK16', 0.1511626359273892), ('E2F6', 0.304906190974484), ('DEDD', 0.7254863482156622), ('MRPL30', 0.0501790493893567), ('ATP6V1F', 1.360281313594422), ('NBPF1', 0.1180761507124138), ('MFSD10', 0.23806202296157), ('AMMECR1L', 0.305620213718151), ('SRSF5', 0.1671755831984006), ('NEDD8', 0.8674095333293551), ('CLINT1', 0.2128317980491459), ('ARMCX6', 1.005399508193117), ('LACC1', 0.4676397137987266), ('EVC2', 0.3741671543044139), ('SNX33', 0.0954498112404459), ('FAM76A', 0.5395914644900145), ('C11orf96', 1.2974897760578266), ('CYHR1', 0.333020251844616), ('COX18', 0.2372831422814363), ('SPRED3', 0.6161877233463501), ('PDCD6IP', 0.3774068071453333), ('TGIF1', 3.6755538132149432), ('TMEM223', 0.8387601704597784), ('B4GAT1', 0.390006338190608), ('HINFP', 0.7375690827776076), ('PARS2', 0.1561627620734454), ('ITPA', 0.2646565092154875), ('IFNGR1', 0.4016008287609913), ('CNOT1', 0.1775879701551787), ('CMTR2', 0.999698869667411), ('WDR75', 0.5005110204611127), ('LEMD3', 0.2915498621370628), ('ZDHHC5', 1.5981429474559308), ('MCL1', 1.9043315033866133), ('RUVBL1', 0.0860461403260359), ('SUGT1', 0.1417696833030978), ('DIDO1', 0.9249234614900008), ('METTL6', 0.9241842775776474), ('ZFYVE27', 0.2728364310505177), ('ZNF596', 0.1434451932529536), ('PLA2G6', 0.1792824674664841), ('MRPL10', 0.2885132100142234), ('ZNF134', 0.2750557434597193), ('STRADA', 0.3499975877762504), ('GAPDH', 0.1974642096423372), ('ASB16-AS1', 0.4564241350657315), ('GAS2', 0.6634212545273068), ('ANAPC11', 0.4869380796672471), ('STRAP', 0.0531827222331647), ('ZNF691', 0.16182714624085), ('NICN1', 0.3933608363156025), ('DLG4', 0.7480216608402179), ('RASSF8-AS1', 2.192982286649953), ('RNF139', 0.3882374354956315), ('FAM214B', 0.6347189924806762), ('TAOK2', 0.2496500098838482), ('TMX3', 0.247016816628831), ('EPM2AIP1', 0.2817255907804444), ('MAP4K4', 0.4358040854307397), ('TMSB4X', 0.1024633488507082), ('NSMCE4A', 0.0678096421748), ('ARF5', 2.039822801883014), ('SLC4A2', 0.851230811659728), ('JOSD2', 0.2807593978220919), ('YBEY', 0.3124388047744973), ('NOC2L', 0.3477379186887627), ('POGLUT1', 0.8649334408397764), ('ZNF622', 0.611272402575089), ('YIPF3', 1.1219282714606196), ('PTPRS', 0.136495903921627), ('P4HA2', 0.5858424360466319), ('SPA17', 0.2304444939841737), ('BSCL2', 0.5812622093190482), ('GTF3C2', 0.2131340091513495), ('GNPTG', 0.8459287779919812), ('NUP50', 0.105792152934003), ('B3GAT2', 0.3452258515109522), ('DYNLT1', 1.1777872542495982), ('ZMAT3', 1.3217936880436545), ('FGD5-AS1', 0.5624010241087238), ('TCTN3', 0.7006996751904473), ('PITPNB', 0.2175391309200575), ('IFT140', 0.4848985734899927), ('MAX', 0.6717315767913976), ('C11orf49', 0.3450985886669308), ('TRMT61A', 0.1324209864011157), ('SNRPA1', 0.0612812608569565), ('TACC2', 0.2976627580318871), ('ZNF561', 0.4254925971965503), ('MDGA1', 0.1189067110681484), ('ATAT1', 1.572222940591735), ('EIF3F', 1.5213323505517262), ('ZNF223', 0.1971429362735539), ('MRPL18', 0.1128640286126961), ('GPAA1', 0.2231439089196005), ('SPSB2',
0.4156575942740196)	('ZNF79'	2.364638089082724)	('ARL6IP5'	0.7904564995686245)	('TSNAX'	0.8634977895127285)	('FOXF1'	0.4146526517045779)	('METTL23'	0.4673799952191652)
ETV1	transfac_pro__M01992	0.0684939	5.17699	0	1	motif similar to cisbp__M5420 ('ENSMUSG00000044690[gene ID: "ENSMUSG00000044690" species: "Mus musculus" TF status: "inferred" TF family: "Ets" DBDs: "Ets"]; ETV1[gene ID: "ENSG00000006468" species: "Homo sapiens" TF status: "direct" TF family: "Ets" DBDs: "Ets"]; Ets2[gene ID: "ENSMUSG00000022895" species: "Mus musculus" TF status: "inferred" TF family: "Ets" DBDs: "Ets"]; Etv2[gene ID: "ENSMUSG00000006311" species: "Mus musculus" TF status: "inferred" TF family: "Ets" DBDs: "Ets"]; Fev[gene ID: "ENSMUSG00000055197" species: "Mus musculus" TF status: "inferred" TF family: "Ets" DBDs: "Ets"]'; q-value = 1.22e-07) which is directly annotated	frozenset({'activating', 'top50perTarget', 'hg38__refseq-r80__500bp_up_and_100bp_down_tss.mc9nr.genes_vs_motifs.rankings'})	[('ZNF384', 0.2323530241582055), ('APOM', 0.301120792162282), ('VPS53', 0.2540486376819078), ('TMEM167A', 0.3569992737882483), ('NELFE', 0.5661023207427821), ('TNPO3', 0.119094931494893), ('FIBP', 1.006595563774682), ('HARS2', 0.0644079841071002), ('PAIP2', 0.1502115885354821), ('TIMM10B', 0.0715532604681364), ('LYPLA2', 1.2509246245528445), ('CD2BP2', 0.4018897611449235), ('PPP4C', 0.2122181058212624), ('RPL37', 2.385745726594527), ('AP1B1', 0.081688289988513), ('GGA1', 0.4725815768526864), ('NR1H2', 0.1343146891786983), ('NDUFA13', 0.3716671831382404), ('SEC24C', 0.6240247238522765), ('PYM1', 0.4582569733925311), ('TMEM208', 0.7056678329836255), ('ARHGEF7', 0.2874965703752093), ('RPS6', 2.559197167364061), ('PAFAH1B2', 0.1105533964177667), ('LEPROTL1', 0.3873488617251413), ('USF1', 0.4221205460679074), ('ARHGAP1', 0.2007756387938369), ('UQCRQ', 1.0861925453980024), ('SEC31A', 0.64929214287327), ('ARFIP2', 0.1916028059860315), ('TBRG1', 1.295177890355992), ('DNAJB9', 1.745270851498859), ('EMC4', 1.3736714233641691), ('THAP5', 0.1401346495807992), ('SLC25A11', 0.1982142137711366), ('TTF1', 0.2305353044246877), ('MTERF1', 0.712373248524442), ('GNAI3', 0.1071354624076035), ('ARPC2', 0.1318757021914127), ('CPSF7', 0.7509350355421003), ('FAM32A', 0.1907606343679248), ('MORC3', 0.6323355983727138), ('EXOC5', 0.1685017884598079), ('SUMO1', 0.0850183215565244), ('ING4', 0.6004314255110627), ('KTI12', 0.3374278611406306), ('ZKSCAN7', 0.5110585646033197), ('FAM91A1', 0.3046174187902584), ('SDHAF2', 0.9472415036922508), ('PSMB7', 0.2729817471618549), ('TMEM234', 1.4706590149641927), ('TIMMDC1', 0.6660359879776925), ('AP1M1', 0.2382354403069658), ('MTMR14', 0.2227006619528156), ('DGUOK', 0.2536783180120078), ('UBE4A', 0.788809681712081), ('MANBAL', 0.2730891575491072), ('ISY1', 0.2347942513298543), ('TSG101', 1.0628363437470068), ('ROMO1', 0.0858310850931009), ('NOM1', 0.1754866364256944), ('TXN2', 0.3476162165821165), ('DHX8', 0.2989599576995806), ('ASB6', 0.6722595438441432), ('NOSIP', 0.1646776089384627), ('PRELID1', 0.3273645665620003), ('ZNHIT2', 0.2688249319561921), ('WDR37', 0.2331603347990672), ('NME7', 0.3867114801043408), ('ZNF274', 0.3330746032575563), ('SRSF5', 0.1671755831984006), ('URM1', 1.0825670362830713), ('MAGED2', 0.3672709554247786), ('CNIH3', 2.898167034919974), ('SLC39A13', 0.4222803278320594), ('CEP44', 0.5630900580626388), ('SYF2', 0.6691116373847077), ('NIF3L1', 0.1834956246905447), ('NFS1', 0.2199540466634406), ('PHB2', 0.4178295775034537), ('METTL6', 0.9241842775776474), ('PSMC1', 0.1164729006776583), ('SYVN1', 5.416307962377056), ('TADA3', 0.107456362692042), ('ZCCHC9', 0.155885233361804), ('THOC5', 0.6594338541353414), ('COX8A', 0.7472549471317653), ('MSANTD2', 0.1360945030075588), ('VPS52', 0.2381908962741733), ('FKBP2', 0.0717229587069004), ('WDR45', 1.0995214449965194), ('TMEM199', 0.1271095640309608), ('SUPT4H1', 0.6940320794523094), ('YIPF3', 1.1219282714606196), ('TIGD1', 0.286728232971443), ('XRN2', 0.4039670908822431), ('RPL27', 0.8563756009590568), ('DHX36', 0.2997282394551935), ('FAM149B1', 0.530193862338072), ('PNPLA4', 0.1818445554923632), ('RPL32', 2.75458201449571), ('PHF23', 0.9736030298474644), ('COX5B', 0.7426075033003602), ('LLPH', 0.2752207572787501), ('PIH1D1', 0.1503648042113863), ('ZNF512', 0.3371970000802665), ('EIF2B2', 0.1731653977806564), ('VPS51', 0.1243055492941173), ('LRRC8A', 1.1389908947026206), ('LSM5', 0.0837317366591279), ('SLC25A46', 0.6094089783532799), ('HSPBP1', 0.2190212449680799), ('FAF2', 0.117457172223381), ('CCDC25', 0.1626261115692382), ('TMUB1', 0.5204992476558238), ('FBXO22', 0.2909154089458495), ('PPP1R11', 0.5792953264819282), ('C14orf119', 1.9556253778836412), ('IPO4', 0.4109250359735404), ('BTF3', 1.632117591453822), ('PPP1R21', 0.3303461026673275), ('PDCD6', 1.169161769472746), ('TMEM128', 0.3757548791327401), ('PRPF6', 0.1481692288507006), ('TUFM', 0.0612538028521767), ('CPEB4', 0.0598891277884505), ('GABARAPL2', 2.131991611206755), ('CHCHD5', 1.2882220469141248), ('TAF13', 0.1006304014234408), ('GTF2A2', 0.0443988594287586), ('MRPL52', 0.2917996820640943), ('GLYCTK', 0.3942033567253963), ('C11orf24', 0.2312450320661076), ('EDC4', 0.293572397977823), ('ARPC3', 0.3873603263571318), ('ARPC4', 0.308085700882814), ('RPF1', 0.0810048033175099), ('SEC13', 0.099823753159999), ('MOCS3', 0.2198853474053491), ('NECAP1', 1.0758661893940735), ('INTS3', 0.8675034927154485), ('RAP2C', 0.6044116696000136), ('AGPAT1', 1.0299945244586193), ('UQCRH', 0.6868309709419815), ('HSPA4', 0.0955503078364111), ('NGRN', 0.0857801468371595), ('ZNF622', 0.611272402575089), ('CAGE1', 0.1240233328622357), ('MAD2L1BP', 0.9093226475308398), ('SRP14', 1.3664531685409378), ('TOR1B', 0.5208873085280425), ('CHPF', 0.7134454357190537), ('TMEM198', 1.2378109549395386), ('TSC2', 0.419495425787057), ('TRAPPC1', 0.358131611552659), ('SLC30A7', 0.6440323858704418), ('TM2D3', 0.719935562783542), ('PTPN1', 0.0410826821306253), ('EXOC3', 0.4265860126102095), ('ANKRD42', 0.8541908831669498), ('ASCC2', 0.2557797137833756), ('PRKACB', 0.460820611233853), ('STK4', 0.2922816264280856), ('GGT7', 0.3792913268098278), ('GPSM3', 0.1607670073126843), ('JOSD2', 0.2807593978220919), ('ADAM17', 0.2497840242701282), ('SCO1', 0.5698251273532483), ('ZBTB11', 0.5394514099203037), ('ZNF18', 0.233705971156771), ('SECISBP2', 0.3248369540199263), ('KAT7', 0.5379469918018402), ('CASC2', 0.1669503441962678), ('MRPL18', 0.1128640286126961), ('RPS14', 2.586653009724185), ('PAAF1', 0.4473570043506881), ('CKMT2-AS1', 0.2597842389679793), ('PYROXD1', 0.5865053795596847), ('SERP1', 0.0869271236536395), ('CHMP1A', 0.8588367248476002), ('MTFR1L', 0.6402890281413727), ('C19orf25', 0.1328933829902152), ('NECAP2', 0.6002520517264726), ('EIF3G', 0.2732106196477163), ('ZRANB2', 0.3389422815897334), ('SFT2D1', 0.4645251632789278), ('SLC35C2', 0.1225588506705915), ('PIGT', 1.0759620120225797), ('SLC33A1', 1.0315901721806964), ('EDEM3', 1.2296232667200182), ('NOL12', 0.0812923732072345), ('PTRH2', 0.0876309235858048), ('POMP', 0.2389720010201848), ('NOC2L', 0.3477379186887627), ('FBXO33', 0.2482334234247205), ('THAP11', 0.5495233851374346), ('SNHG19', 0.2573471417528433), ('JAK1', 0.4737570916393132), ('FIS1', 1.384215494521401), ('CHD2', 0.1839920517173045), ('STRAP', 0.0531827222331647), ('TOMM20', 0.5924778146485176), ('PLOD3', 2.4816518198116766), ('PRKCSH', 0.0932797441647135), ('TAF12', 0.5204990234026815), ('FLOT2', 0.2920825424483613), ('ERCC1', 0.9250949486090806), ('MLF2', 0.3680234362873539), ('RSL24D1', 1.2407525050953696), ('PDCD6IP', 0.3774068071453333), ('PCGF1', 0.9642276826512928), ('MRPL47', 0.2263916327907374), ('COPS3', 0.0612656524002299), ('THG1L', 2.1409759281584417), ('TCF7', 0.7757509903923604), ('KCTD5', 0.5492283048288398), ('PSMB1', 0.2553157736734632), ('COA5', 1.332428454066639), ('PSMA6', 0.5508308037667515), ('CCDC174', 0.1522191119996482), ('PGAP3', 0.8035582752911018), ('COMMD5', 1.3024966456351013), ('RPL19', 1.6750822595759332), ('GSKIP', 0.3523747940310885), ('PSMG3', 0.1552599695537377), ('METTL23', 0.4673799952191652), ('WDR24', 0.2469690577813799), ('SMAP2', 0.2982001931701493), ('SSR3', 0.081597987771913), ('DDOST', 1.2626269921746376), ('NAA20', 0.4999188600204608), ('MYL12B', 0.7982289468810113), ('NCSTN', 0.1990251910616265), ('ERP44', 0.1579000913413706), ('SLU7', 0.7242531466250772), ('RPS21', 0.1566826450300638), ('DPCD', 1.731870187747666), ('WDR55', 0.3629342425634594), ('DMTF1', 1.3927345200361283), ('WDR73', 1.1265102901576898), ('VPS25', 0.1930728242776406), ('MTRF1L', 0.3824055967860035), ('MEA1', 0.4625996506245874), ('CFAP36', 0.2627166246415823), ('HSP90B1', 0.7158235206263258), ('EIF4A1', 0.8557873390878893), ('GPRIN1', 1.1389517534672495), ('TWF1', 0.1179331273991437), ('ZSCAN12', 0.7290077346538718), ('REST', 0.2568749273549678), ('C1orf74', 0.2569253047949835), ('KLHL20', 0.1577088449375679), ('THTPA', 0.9886135228683266), ('RRAGA', 0.1400914512175986), ('SF3A1', 0.434546360686282), ('TRAPPC4', 0.0884408642010995), ('CCDC18-AS1', 0.1139287935788551), ('RNF6', 0.3742522299451982), ('ZNF226', 2.3194682375749904), ('C6orf120', 0.2231239637928892), ('MED19', 0.8033601095162288), ('DNAJA1', 0.1334588634810593), ('TMEM127', 0.4203451230472313), ('CEP164', 0.3486596995959389), ('TMEM230', 1.157918052018676), ('ACBD3', 0.757848043773597), ('KBTBD4', 0.2871518559391868), ('MIEF1', 0.1868616125162671), ('NDUFS3', 0.6096201524421418), ('YIPF4', 0.2807595243094919), ('EAF1', 0.2911092444482345), ('PARL', 0.1110962064051486), ('TMX2', 0.7255244079434049), ('JAGN1', 0.4793371741158655), ('TMEM223', 0.8387601704597784), ('CUL7', 0.2601146972249491), ('MED18', 0.7282296821950808), ('APBB3', 1.4877022616389315), ('OARD1', 0.2034888033309251), ('PRKAB1', 1.1670778030972444), ('PHLDB3', 1.01461409039577), ('NFYA', 0.1812213801318964), ('INO80B', 1.0354734953070048), ('RAB2A', 0.3509914994353174), ('RPL18A', 0.3376931681026959), ('ELP2', 0.1288265649446609), ('RPS19', 1.453169655004793), ('RPL31', 1.1166749545284829), ('ACOT8', 0.8771444974027389), ('USE1', 0.8589914182479494), ('SMCHD1', 0.2830790220085489), ('CCP110', 0.1844133267324922), ('CAAP1', 0.2255191648805926), ('SMARCAD1', 0.1952831911457775), ('TIMM10', 0.0560446912172957), ('HCCS', 0.1685820247101467), ('CSTF2T', 0.2626794295837384), ('SLC35B2', 0.5463570783573333), ('DALRD3', 0.4743412583846337), ('SMUG1', 0.4915192200364378), ('B3GAT3', 0.9733620150888672), ('CENPQ', 0.1445070070307477), ('GOLGA1', 0.6293052482857955), ('TFE3', 0.3324041335743667), ('LZTFL1', 0.2085026519797655), ('STARD3', 0.6089538074126031), ('GPAA1', 0.2231439089196005), ('ZNF7', 0.3817163155348231), ('CSNK1A1', 0.3488435705738704), ('EXOC7', 0.3973583018785497), ('BECN1', 0.0890382773284962), ('ARPC1A', 0.8796876579732118), ('HEATR6', 0.6351382611656065), ('EAPP', 3.110137096125212), ('PARS2', 0.1561627620734454), ('EXOSC4', 0.7009579781425379), ('GEMIN8', 1.3097160213576189), ('COQ6', 0.4992642562090331), ('LEMD3', 0.2915498621370628), ('ARAP1', 0.1701590261586348), ('UBAC1', 0.1588003422031694), ('PIK3R2', 0.3389618346896088), ('COA6', 0.2730405455932591), ('CSTF3', 0.0935156661883293), ('ERH', 0.0785104804479411), ('KIAA0825', 2.065865907131149), ('NR1H3', 1.5229692423703185), ('IDH3B', 0.1790952102559634), ('PSMB4', 0.2914101197282517), ('NAA60', 0.1797523185501219), ('MAK16', 0.1511626359273892), ('EEF1B2', 0.3723051150292342), ('MEGF8', 0.4147657612075483), ('USP16', 0.1238356009883455), ('RPS25', 1.467775683470689), ('USP19', 1.8139513816306767), ('UBFD1', 0.1523307596940232), ('RPS27L', 0.3189513835010862), ('EIF4E2', 0.1843124275460626), ('NELFB', 0.2547127397923535), ('SMU1', 0.1686951349527205), ('VEZF1', 0.1503384171773143), ('MTF1', 0.2108021321743268), ('ZNF585A', 0.1982359113824567), ('ARHGEF1', 0.1852410297594484), ('SLC30A9', 0.1591904767048653), ('EIF2AK1', 1.02395640949368), ('CCT2', 0.0735263813225862), ('YME1L1', 0.155920148257313), ('PPIL2', 0.6392779800436205), ('ELAVL1', 0.1349972337274257), ('DHX40', 0.5020779713613314), ('RPL7L1', 0.1265706093047737), ('STOML2', 0.2289317276256828), ('JUNB', 0.2292292971165316), ('TMA7', 1.447838727099764), ('ISCU', 2.40366495839178), ('FBXW2', 0.4899111299136026), ('CREB3', 0.4945697226546987), ('KRR1', 0.9004221680671525), ('DDX47', 0.2040203842313146), ('HSPA8', 0.2371543373138069), ('CCM2', 0.073692055057846), ('DCTN3', 1.1781116055013547), ('WDR46', 0.3642168753701779), ('STAM2', 0.1740017178581801), ('WDR83OS', 2.7007978144845626), ('ZSCAN20', 2.151446277001696), ('OST4', 2.709185544931409), ('C18orf32', 1.4424374403844724), ('TRAPPC6B', 1.7347785760338104), ('AP2S1', 1.2098713052898025), ('SAP30L', 1.0827288163532591), ('NME2', 0.4585179466656617), ('RPS13', 2.7409250816643724), ('SH3BP2', 1.575078229148667), ('BRF2', 0.7718413770245497), ('ANAPC11', 0.4869380796672471), ('FDXR', 1.585203235571507), ('DNAJC24', 0.3232983277687713), ('PFDN6', 0.5251313413562633), ('BET1L', 0.5992279620084278), ('UBN2', 0.2435339910387505), ('EDEM2', 0.2081357268412564), ('POLR2F', 0.5703929029823506), ('FAM200A', 0.2239663919737568), ('RPS3', 1.3455954930590708), ('ZNF223', 0.1971429362735539), ('GTF3C2', 0.2131340091513495), ('ZNF180', 0.1310220498441936), ('PC', 0.6595591739634098), ('ZNF641', 0.8361402118568838), ('CCDC51', 0.2126141685597856), ('GAR1', 0.1519082049204527), ('RAD23A', 0.3101687065904133), ('EMC7', 2.7907727259706987), ('ALYREF', 0.0740305598518749), ('FBXO38', 0.2634631682719573), ('SLC52A2', 0.6508793288572922), ('TSNAX', 0.8634977895127285), ('MAGED1', 0.0668280965528705), ('CCDC137', 0.5985633632444792), ('COPS7A', 0.7071335061154825), ('CANX', 0.1880764486666717), ('EIF2A', 0.1416288835371416), ('MRPL3', 0.1320538331531063), ('CYB561', 0.1829765455788405), ('C6orf226', 1.977104541522142), ('NUDCD3', 0.7293312605740093), ('METTL3', 0.2934274936279409), ('PCBP1', 0.1307953475429901), ('LINC00667', 0.2608849363161326), ('OGG1', 0.1833715702529336), ('UBE2V2', 0.0627301941234467), ('NDUFB5', 1.4093534703818469), ('RPS18', 3.189953665694628), ('ATP6V1E1', 0.4733051215479079), ('YWHAE', 0.0740009365893003), ('SNRPD2', 0.8024553156940659), ('CDC42', 0.0765033649131777), ('RPS11', 1.4565021057655312), ('RPL41', 3.148329698052338), ('UBR1', 0.3243434546271146), ('ATMIN', 0.2376337301521765), ('SDHC', 0.6855831713761767), ('KCTD18', 0.4983437050196853), ('LYRM1', 0.2520451853990432), ('ITPR3', 0.2687344161547179), ('DLST', 0.3527184090740818), ('PCNX3', 0.7343266331254272), ('WDR83', 0.1228491162726784), ('SS18', 0.1684582128262914), ('EIF2B1', 0.2938101440838498), ('ADAMTS10', 0.2082409296942133), ('ZNF175', 0.3631735128243182), ('RAB5C', 0.4385823191214644), ('LZTR1', 0.2497375155844362), ('CSNK1G3', 0.2114191041664456), ('NICN1', 0.3933608363156025), ('MED10', 1.815887622214988), ('ETF1', 0.209450568655402), ('NOP10', 1.174733339278783), ('COG4', 1.2389519065257877), ('EIF6', 0.0701337294200897), ('RPS27', 2.536846621421161), ('SRP54', 0.5540824596842077), ('YTHDF3', 0.2308389591238741), ('TM9SF1', 0.2779966078697163), ('ZNF133', 0.6474699477499987), ('RPS5', 1.0474792589045672), ('EIF1AD', 0.4007638288808498), ('ENY2', 0.0622941792633886), ('C9orf64', 0.2138920152099321), ('WBP1L', 0.371567447608908), ('SNRNP27', 0.4460531890541188), ('ARF1', 0.1579595548942535), ('UBL5', 0.92096714605972), ('MRPL20', 0.0549834650769855), ('EIF3D', 0.881350558699673), ('RHOG', 0.1688054134345022), ('SUB1', 0.5003645347595659), ('PJA1', 0.9203076273329238), ('ZSCAN21', 0.6075275054547846), ('ZNF75A', 0.8919840090432755), ('ZMAT3', 1.3217936880436545), ('NAA10', 0.1095156496602184), ('PIGO', 0.4360012253255252), ('SRD5A1', 1.2130810388983706), ('CLINT1', 0.2128317980491459), ('POU2F2', 0.126894848205282), ('UBE2L3', 0.2969543952755372), ('LTV1', 0.3250898891634096), ('TINF2', 0.9920887587270408), ('DDA1', 0.9754268961758472), ('RPL6', 2.781618757100524), ('IPO7', 0.1979975222462083), ('ARPC1B', 0.5327949139682457), ('POLR2K', 0.385073206992575), ('SF3B1', 0.7351433250104453), ('VPS4B', 0.206759873277193), ('ARHGAP6', 0.94060746308118), ('BZW1', 0.1109421997393887), ('SF3B6', 1.2882715527961888), ('ZNF79', 2.364638089082724), ('ADPRM', 1.413521684719523), ('PPIL3', 0.2536566230142117), ('ATAT1', 1.572222940591735), ('ERMARD', 0.901083906338052), ('AP1AR', 0.2087810871846333), ('USP38', 0.6276239068653243), ('HOXA1', 0.5197236849503598), ('TMUB2', 0.1268684776496406), ('MRPL27', 0.1300225072386464), ('HM13', 0.1096047230555624), ('TMEM138', 0.2177990731172593), ('TMED10', 0.2442560308464889), ('MFAP1', 0.0873641533338623), ('STAU1', 0.3066872891710708), ('POLG', 0.5413572428935636), ('LPXN', 0.1044209888779058), ('PCYT1A', 0.1954352838122272), ('P4HB', 0.1021669817997473), ('UFM1', 0.2168702764173903), ('GNPTG', 0.8459287779919812), ('RELA', 0.4830738954304734), ('NEK11', 0.1612469381909948), ('PDAP1', 0.049543407584565), ('CSMD3', 0.6954519928894463), ('CEP295', 0.2337680547571338), ('PSMD8', 0.2650906415285635), ('R3HDM4', 0.181455001401001), ('FRMD4A', 0.0815117114917802), ('EIF3C', 0.2423479572086565), ('ZSCAN9', 0.609724166345678), ('DNAH7', 0.7890899790951302), ('SSBP1', 0.2567015074573135), ('ULK3', 0.4001095762569087), ('CLTC', 0.2475029272062806), ('MED7', 0.645758684821671), ('ELAC2', 0.2210922198692437), ('UBE2G2', 0.1860893713785341), ('ALKBH3', 0.4233669012412056), ('ZSCAN31', 0.2662896724694398), ('MRPL51', 0.2981058585087455), ('ZKSCAN4', 0.4950192675752751), ('TIGAR', 1.6984739925808534), ('OPA3', 0.4874628525660313), ('BSCL2', 0.5812622093190482), ('CFDP1', 0.2813687257082121), ('C18orf21', 1.3743275064449163), ('RER1', 0.7594769874947511), ('IDNK', 0.1999672324859087), ('UBE2F', 0.1960209928694749), ('AREL1', 1.3158134644905417), ('SLC35B3', 1.0786856748791067), ('ZFC3H1', 0.5001951917535923), ('LINC00339', 0.1518948905878749), ('SGPL1', 0.1915483492925914), ('ATG16L1', 0.3404798866409494), ('TAF7', 0.6844085220849329), ('KIF3B', 0.2755140828131598), ('SART1', 0.1821194357086978), ('TRNT1', 0.1615971665791312), ('PSMC5', 0.1811333146239354), ('MAN2B2', 0.8803602063509093), ('MED17', 0.8036587859667816), ('DNTTIP2', 0.108356923335327), ('RPS6KA3', 0.9345354716399518), ('UQCR11', 0.861887769064471), ('ZNF45', 0.5148253852665157), ('MED15', 0.1763268118334537), ('SDF2', 1.1245352119540069), ('PRPF18', 0.91076569545652), ('COQ4', 0.9105606593580106), ('UTP3', 0.0917066395266655), ('LAMTOR3', 0.1247980828822677), ('DCTN5', 0.8918632530521087), ('RPS3A', 1.645609418024858), ('ZNF416', 0.6127287222050869), ('INAFM2', 0.5888833935360124), ('PSCA', 0.142287395677949), ('B4GALT1-AS1', 1.063418039182881), ('ADIPOR1', 0.5156467985394585), ('TES', 0.3344534795333877), ('ACAD11', 2.348579681332583), ('TBC1D8', 0.4492980593974802), ('PPP1R10', 0.5253256078753101), ('MRPS18B', 0.3404454860377567), ('BAG6', 0.2561239982087415), ('TTC1', 0.3711369648203199), ('AP4B1', 0.8911566145146597), ('RAB34', 0.1819383322628912), ('ATP6V1D', 0.1604261435170838), ('CLTA', 0.1172954273630873), ('MRPS21', 0.409204292333014), ('ELOVL1', 0.408424911938504), ('BBS4', 0.1684896170820123), ('ELOF1', 0.1604030574334624), ('SH3GL1', 0.6153681124525323), ('TBCE', 0.2972159100511425), ('ZNF3', 0.206024742224732), ('RRN3', 0.5144644842624441), ('VPS39', 0.4178222392076675), ('NORAD', 0.1666027885641457), ('PSMF1', 0.0797508992157236), ('CHID1', 0.572303279025368), ('MCRIP1', 0.2756848655254988), ('WDR90', 0.7623669622072233), ('ZNF34', 0.276987386567987), ('SMIM20', 0.8505124555622305), ('LY96', 0.1026013006498727), ('TAX1BP1', 0.6960998704890783), ('NDUFAF3', 0.5016199593115387), ('RPL38', 0.4482925813196985), ('C16orf91', 0.2671572945934474), ('THAP2', 0.2747939681905627), ('PLA2G6', 0.1792824674664841), ('THBD', 0.7679920501395071), ('UBXN1', 1.0847761702271692), ('UBP1', 1.054925198820547), ('RUVBL1', 0.0860461403260359), ('AXIN1', 0.221460296044628), ('STX10', 0.1920833022788253), ('PDLIM2', 0.320654058757471), ('RNF181', 0.7000712874398585), ('RPLP2', 0.5160957747368987), ('OXLD1', 0.1658341436200127), ('PRKCD', 0.4251932852966138), ('ZMAT2', 0.1681646625193618), ('SHKBP1', 0.0924018351434312), ('UCK1', 0.1895011998918326), ('TRIM35', 2.177672331902491), ('TMBIM4', 1.828693614985181), ('THUMPD3', 0.07649610470774), ('CEP95', 0.1697674973664839), ('SPRED2', 2.2833808324593234), ('HYAL2', 0.8037352310164895), ('COX14', 0.2684286875390433), ('ALG3', 0.1838688617704614), ('KLF10', 0.6254838272601191), ('ACVRL1', 2.4890594311410097), ('PRCP', 0.1895609624026684), ('NDUFB4', 1.0080285587633155), ('MUL1', 1.7208897070034308), ('NUP54', 0.2582318491400114), ('GTF2F1', 0.6252806756281567), ('RNF31', 0.624204778693827), ('ZNF511', 0.1259496896313337), ('PDPK1', 0.1710305984531704), ('UFC1', 1.491935563295924), ('PSMD6', 0.2448686726205834), ('SUGT1', 0.1417696833030978), ('PET100', 1.441064138174171), ('KLHDC2', 0.6055893720692389), ('NACA', 2.4515490720750472), ('TIMM8B', 0.4129396656647194), ('UBE2Q1', 0.3026258079359304), ('NAGK', 0.7057859855923359), ('RPS17', 1.089708588912316), ('ASB16-AS1', 0.4564241350657315), ('NIFK', 0.112055911273359), ('MMRN2', 0.1222822110074692), ('TNS2', 0.0936150441214315), ('EIF3A', 0.2362729952324073), ('CHST14', 0.6882437990465599), ('BROX', 0.1826775756477434), ('SUPT6H', 0.255530084396137), ('RARS2', 0.2356794795346075), ('MRPS34', 0.1428413669678969), ('TRIM25', 0.3378145264008654), ('RNF121', 0.4967527863206926), ('GABPA', 1.934493296328447), ('CUTA', 0.4868371095271306), ('TEFM', 0.124460230850986), ('BCDIN3D', 0.5239286731163121), ('COMMD6', 2.2333116576517025), ('RRP36', 0.5873233429188067), ('TRIOBP', 0.9444688691350628), ('RIN3', 0.1867376030934513), ('CTTN', 0.1070040863796799), ('MAP9', 0.4587089870805096), ('FAM131A', 0.6205328872416208), ('SLIRP', 0.1765274092489974), ('TRMT61A', 0.1324209864011157), ('PYCARD', 0.2339459685931949), ('ARFGAP1', 0.148689265080499), ('SIGMAR1', 0.3360146707600187), ('DHX16', 0.6531733068649707), ('MPG', 1.6553589626104792), ('RPL26', 2.064450320826371), ('SIRT6', 0.2621893187460048), ('MLLT1', 0.1494785406064024), ('SPG21', 0.1237452779237969), ('ENDOV', 0.1237820652869721), ('UBE2D3', 0.6590418503027888), ('PLD3', 0.4975769280525074), ('RIN1', 0.8634739360514231), ('PREPL', 0.5163177283531573), ('CD63', 2.4016921003632823), ('RPL37A', 1.1399299241876195), ('CYFIP2', 0.1945621782657892), ('STEAP3', 1.0677757292647894), ('KLF13', 1.4198731843067471), ('LINC01500', 1.0603153624837194), ('DNAJB6', 0.0999851584019793), ('RPL26L1', 0.1125059212836653), ('AIP', 0.864411390275053), ('RNF128', 0.1013057802298152), ('MCTS1', 0.0557223390818414), ('COPG1', 0.2801946438058508), ('MOB4', 0.0691051915912263), ('GTF2H2C', 0.1049499971686797), ('CCDC8', 0.1674083114662981), ('MAGEH1', 1.6542536480425625), ('BRD9', 0.1039917187467154), ('ZNF587', 0.4646119125956536), ('GPANK1', 0.4706245627287568), ('PITPNA-AS1', 0.6375951510328609), ('RPL10', 2.797086257216586), ('NSMCE1', 2.473311079024969), ('ZSCAN32', 0.5605562147571247), ('HGS', 0.4719294806428481), ('COX6A1', 0.4732773661782736), ('TEX10', 0.162305701930327), ('DBNL', 0.5353331642121387), ('ARHGEF2', 0.2330154968896951), ('RGL2', 2.657269680420823), ('HMGXB3', 1.3777734849765813), ('THAP6', 0.8536859766039434), ('MED31', 0.1878214231763578), ('CMTM6', 0.2798643004037503), ('ADCY7', 0.3715688551623489), ('BANF1', 0.0539041770830365), ('CTNNA1', 0.3848860227109379), ('RACK1', 0.7782398671462988), ('RPL34', 1.056350788581446), ('ATG101', 0.4900275017816852), ('CHMP1B', 0.8258409252502846), ('ZNF513', 0.4559762023330775), ('TMEM167B', 0.1476328974969085), ('ATAD1', 0.2167859749629528), ('OXNAD1', 0.1622346692718513), ('RSL1D1', 0.1533615716880199), ('TOR4A', 0.5263197689574877), ('PDZD11', 0.7866754382516766), ('PSMA5', 0.2626350103010117), ('FBXW5', 0.4037965093111715), ('ZNF593', 0.3516094052653883), ('MTIF3', 1.3532978331437973), ('GAS2', 0.6634212545273068), ('UBXN4', 0.1919584577456731), ('FIBCD1', 0.3546079710774171), ('ATF6B', 0.4087057080187307), ('ZNF470', 0.3540532081300022), ('MOGS', 0.3683104621440698), ('HEXIM2', 0.2939820032879557), ('TRIM39', 0.3883766600767547), ('KIF9', 0.4056480364496808), ('TP53RK', 0.3516040421358055), ('NSMCE4A', 0.0678096421748), ('WAC', 0.1194619157398408), ('NME1', 0.5340354046815096), ('ZNF419', 0.7247988694780848), ('SLC7A7', 0.7392632408188469), ('DAXX', 0.1905321072332129), ('TTC30B', 0.7615220202087939), ('PPP2R1A', 0.9799504558254104), ('MMAA', 0.9281396782129744), ('TMCO1', 0.1757510703196952), ('ZNF324', 0.3512894155318715), ('MAP3K3', 0.2080402319516522), ('MTRF1', 0.2134292332494078), ('MIR762HG', 0.2619186977549994), ('EVC2', 0.3741671543044139), ('CWC22', 0.440847875067959), ('SUPT20H', 0.2873089875406377), ('SH3KBP1', 0.9595475947664428), ('ZSCAN23', 0.3037447443207014), ('CASP8', 0.4717269703421003), ('NDUFB7', 0.9828581586191568), ('HPCAL1', 0.4350001804624487), ('TMEM101', 0.455700171678696), ('TTC4', 0.4468463241015708), ('TRAF1', 0.3428957005394379), ('CANT1', 0.2288346296558457), ('PMPCB', 0.9597178067964172), ('EME2', 0.4093898506803831), ('ZNF132', 1.5390374090437264), ('CIR1', 0.3254722667040308), ('GOSR2', 0.496108465037759), ('SPG11', 0.149409180483078), ('UNC50', 0.7533156961782935), ('ZNF671', 0.4740990120704388), ('GOLIM4', 0.4911050267623981), ('ASB3', 0.1974510457849254), ('MOSPD3', 0.2867778541544478), ('HIF1AN', 0.4978187632738225), ('DPM3', 0.199591755641684), ('MIS12', 0.1021409124108059), ('LEPR', 0.3944088002777238), ('CNPPD1', 0.1462133690270992), ('TTC9C', 0.3429837537334509), ('AP5Z1', 0.761121881951489), ('APTX', 0.9877652887912752), ('CCDC97', 0.98096634393922), ('UFSP2', 0.4118483289890861), ('SAMM50', 0.574796896125686), ('CAP1', 0.5855135208532897), ('SH3TC1', 0.5448104603504418), ('DDT', 0.3632020576692754), ('RBM45', 0.4550790176573423), ('SMG7', 0.1143085865859183), ('TXNL1', 0.4539028888534258), ('AP2A1', 0.2898062781439212), ('GPR137B', 0.2783313188642343), ('GCC2', 0.2670076358239007), ('IFT22', 1.415056682293421), ('FANCF', 0.1690558388415248), ('EIF3H', 0.2746467794815413), ('TOMM22', 0.0624463261169647), ('TNFAIP1', 1.004014694071215), ('METTL5', 0.105768279760888), ('FBXO16', 0.4763079273744963), ('ELP5', 0.4101103631222887), ('SH3BGRL', 0.5132292270084573), ('MPV17', 1.493455032075211), ('GNG11', 2.486787676320853), ('SWI5', 1.2607016672743376), ('PGAM5', 0.1581924391530145), ('ZNF24', 0.206229801470669), ('IMP3', 0.1418596431405926), ('RPL36AL', 0.6349748990838695), ('ERLEC1', 1.176399005455363), ('TMEM186', 1.2824326474876286), ('JMJD8', 0.1642041296372126), ('VPS72', 0.3404847023339392), ('TMEM44-AS1', 0.2509849487513009), ('SMAD7', 0.3843783548154302), ('DPH3', 0.4348200164754936), ('RPL28', 2.039226237501618), ('MRPS10', 0.1855855015468855), ('SNX29', 0.5403924279336794), ('COG1', 0.3596100920270687), ('RBBP8', 0.072377753069044), ('MRRF', 0.1520187451635799), ('CCNL2', 1.420079044729669), ('MRPL43', 0.9295493442308116), ('HNRNPH2', 1.0590741605233025), ('ZNF335', 0.7827722119635796), ('ASXL2', 0.7922861939107604), ('SNU13', 0.1416016360045691), ('CHMP2A', 1.3227827337564173), ('PIGQ', 0.2110074368719783), ('CMTM7', 0.3196434955407503), ('ZNF17', 0.4196892544944188), ('NOL8', 0.6377739958407479), ('LMBRD2', 0.4574439661128386), ('USP8', 0.5481826279910518), ('TXNL4B', 0.4036897343852637), ('RBM8A', 0.0459585128605739), ('CHTF8', 0.4050299924838254), ('SLC25A38', 0.2562987239260724), ('GTF2A1', 0.455876313424894), ('SAP30L-AS1', 0.7906256168739271), ('ACYP1', 0.0395012680098055), ('DDX49', 0.1872327719871829), ('MICU2', 0.1430382041330986), ('ALKBH5', 0.1551524444978748), ('ZNF230', 0.3024525063695342), ('ZFYVE27', 0.2728364310505177), ('NABP2', 0.6244293085394047), ('CSNK2B', 0.8275314802004936), ('SEC16A', 0.8200750316682852), ('ZNF202', 0.1281325689235629), ('RIN2', 0.1529424905786209), ('UBE2C', 0.1659754891994461), ('FGF20', 0.4740553366301988), ('NBAT1', 0.2248121886078037), ('ZNF805', 0.77039665299278), ('GPS2', 0.0542904037097457), ('TMEM243', 0.4473085547433157), ('NTM', 1.154433260085683), ('RPL30', 1.356803877410439), ('NEDD8', 0.8674095333293551), ('ALG5', 0.860080501865696), ('AKIRIN2', 0.104108187030438), ('PLEKHO2', 0.4785549314610964), ('DAD1', 2.267398213403561), ('CCDC115', 2.775216766350022), ('CNIH1', 0.1188006256570795), ('KDM5A', 0.2951828147563042), ('ZNF134', 0.2750557434597193), ('RPL11', 0.8011605411580958), ('ZFAND6', 0.6166532304025995), ('C6orf47', 0.0969621460659064), ('U2AF2', 0.0623198409134158), ('ZNF594', 0.6760498038541418), ('ABCF1', 0.1507615426783353), ('TAGLN2', 0.2022494030831205), ('DOCK4', 0.899008815219959), ('YBEY', 0.3124388047744973), ('SLC25A20', 0.3347657725040333), ('SALL1', 0.2278660129539176), ('YIF1A', 0.524578593547768), ('RASA1', 0.4801081785029085), ('TMEM222', 0.658734857598278), ('SPTLC1', 0.1326236238384824), ('MTERF4', 0.777604144497611), ('IFNGR1', 0.4016008287609913), ('SLC35C1', 0.1827404429346094), ('DDTL', 3.5337256206512), ('TFB1M', 0.6879722256583184), ('POM121', 0.2265808262811934), ('WDR75', 0.5005110204611127), ('LRRC46', 0.4925222600011629), ('TOR1A', 0.8466633907104908), ('THAP1', 0.1503769348928536), ('PLEK2', 0.6214504582735022), ('TRIM11', 0.4772186560017233), ('LSP1', 0.056607430211405), ('RABEP2', 0.2067592998529399), ('SPRYD3', 0.278440553771749), ('CBX3', 0.072835556368457), ('CYB5D2', 0.5796002123049614), ('ANO6', 0.187232286548397), ('TMEM120A', 0.7238613813929766), ('DTD1', 0.1941415236628436), ('RPL4', 1.2459858498463898), ('ZNF776', 0.2210908253074927), ('ELL', 0.474855358081427), ('UXT', 0.4078940257179836), ('QPCT', 0.0547386481144289), ('SNRPB2', 0.4296348266343983), ('FERMT1', 0.2987709095703602), ('FSCN3', 0.0850620641340125), ('BATF2', 0.1213999247858507), ('MFSD10', 0.23806202296157), ('ADGRG1', 1.5548431450364215), ('DDX19B', 0.5816261558162832), ('ZNF256', 0.5327938175327923), ('APMAP', 0.1241522076573573), ('BLZF1', 0.4347124291874642), ('SPRTN', 1.390852670540836), ('ZNF12', 0.4986920216759851), ('ACVR1', 0.4682888901335644), ('TECPR2', 0.4266930225663071), ('TMEM156', 0.5075867853971296), ('SNX8', 0.5589305962044374), ('C1QBP', 0.0398225199917904), ('PPM1A', 0.4638015944988952), ('SETD4', 0.784414454613557), ('LIF', 0.5035712015487135), ('SNAPC5', 0.4024814491196088), ('RNF25', 0.0983840357287419), ('TXN', 0.9119186185682946), ('NHP2', 0.226328232648843), ('LRIF1', 0.383177864639881), ('MRPL10', 0.2885132100142234), ('DCAKD', 0.155780501769954), ('SNX30', 0.623771611935303), ('ABCD4', 0.2472335457055801), ('TXNDC9', 0.2647418427135533), ('CD164', 1.247642038001821), ('ALG13', 0.2695350013457702), ('MYL6B', 0.6672203699567915), ('LCMT1', 0.1961655024009408), ('MRPS23', 0.108414909620411), ('KHNYN', 1.2969503876920592), ('EIF3M', 0.1949266351409302), ('RNF10', 0.1730039086444103), ('GAS5', 1.5710390423968892), ('PXN', 0.4342921821575558), ('ZNF578', 0.1870428956356197), ('FZD6', 0.5134685770917479), ('OCIAD1', 0.9447255098152868), ('NUCB1', 0.7803564322282058), ('VPS37B', 1.8434554890111856), ('WDR45B', 0.1581406678833355), ('IFT80', 0.2628528117590787), ('MSL3', 0.2389564673221239), ('ZCCHC17', 0.1311811004913197), ('BACE1', 0.3310991391199667), ('NDUFS8', 0.2436915289982466), ('EIF4G1', 0.1911522592964874), ('AP3S1', 0.6817849881432841), ('MORN2', 0.5799179913880568), ('TPMT', 0.0921858193179097), ('ANAPC13', 0.520856859148435), ('ZNF740', 0.3171240559945548), ('YIPF1', 0.3980657692259542), ('ALKBH2', 0.3415785703603002), ('NGEF', 0.1492237651552063), ('PDGFRB', 0.0735982727650935), ('PLXNB1', 0.2174279283278985), ('POLR3H', 0.310389338892374), ('ZNF264', 0.1408542999004156), ('RHBDD2', 2.3595093434849432), ('RALGAPB', 0.2354698582309485), ('SF3B5', 0.5045381315954228), ('OAF', 0.1259902291527196), ('BBS10', 1.282747145606722), ('COL6A3', 0.1277126973069607), ('PACSIN2', 0.0987465573088866), ('ZNF227', 0.2860806932723722), ('TIRAP', 1.1746139070053578), ('RBM3', 0.9655603086318748), ('PSMD7', 0.1510350507618537), ('POLD4', 2.6939227211227723), ('ZNF304', 1.0961976897387906), ('ZZEF1', 0.3009559396181968), ('CCDC40', 0.1968600357615451), ('RPL35', 0.6093771572720624), ('ZNF446', 0.7581499433027289), ('JKAMP', 0.915827087884686), ('GALE', 0.1969239672941676), ('ESM1', 0.1449757945716955), ('IL13RA1', 0.2976068462578854), ('PRR13', 0.6864256346738323), ('EPB41L1', 0.4054761527225574), ('KLHL36', 0.1886566005409114), ('PGS1', 0.1275905097943344), ('SLC15A4', 0.2422508146446328), ('NDUFA5', 0.9262802189041456), ('PFKM', 0.278063392028568), ('ERGIC3', 1.224614172617824), ('SOX4', 1.0846207475839194), ('PRPF40A', 0.1341976713287095), ('ZNF250', 0.1479908362307379), ('TRIM61', 0.1405700081493353), ('NAXD', 1.3553909647385227), ('B3GALNT2', 0.2575688201114058), ('SERPINE1', 0.1418867924136198), ('PSMB3', 0.3874128564039775), ('OGT', 0.3424459995847004), ('S100A13', 2.5821055808701563), ('TXNDC17', 1.7991857211581084), ('SCOC', 0.1603413260775052), ('TPT1', 4.627990152211072), ('EDEM1', 2.7451936472241405), ('DNAL4', 1.6357254293782513), ('ZDHHC5', 1.5981429474559308), ('STRADA', 0.3499975877762504), ('SLC39A1', 0.4850889860707128), ('RFK', 0.1145907185223262), ('RPSA', 0.7118763381869657), ('NKAPL', 1.4236586569532172), ('ARF4', 0.0660227984383328), ('BUD31', 0.0572502232535357), ('NFATC2', 1.259625156457884), ('CIRBP', 2.124246741045261), ('C11orf1', 1.8872036004309412), ('RAB8A', 0.3443318745378922), ('MRPS16', 0.155411892553109), ('KEAP1', 0.3608997274447729), ('MIEN1', 0.1831632932428482), ('CCND3', 0.3561008197053718), ('LIMS1', 0.7296614638807487), ('STAMBP', 1.18541877748873), ('RPL21', 0.4471534939913544), ('SUPT5H', 1.5303874161366988), ('TCF25', 0.5078096092966087), ('FILIP1L', 0.6373748132308379), ('RMDN1', 0.3137754479049647), ('ANTXR2', 1.925480863291363), ('FEM1A', 0.1530165995917842), ('OFD1', 0.4307212749973623), ('FBXO34', 0.3926793673965521), ('ARHGAP31', 0.29189686549759), ('TBCEL', 0.4923679594022074), ('ZFAS1', 0.8819957075206
21)	('MSH2'	0.0664437749315366)	('SETDB1'	0.2871556758567358)	('DDX19A'	0.4081280918016202)	('CDK5RAP1'	0.3807599379712181)	('CIB1'	0.7652547765425849)
ETV1	taipale_cyt_meth__ELK3_NACCGGAAGTN_eDBD_meth	0.0676317	5.06885	0	1	gene is annotated for similar motif transfac_pro__M02065 ('V$ER81_02: ER81'; q-value = 1.2e-07)	frozenset({'activating', 'top50perTarget', 'hg38__refseq-r80__500bp_up_and_100bp_down_tss.mc9nr.genes_vs_motifs.rankings'})	[('KTI12', 0.3374278611406306), ('HARS2', 0.0644079841071002), ('DMTF1', 1.3927345200361283), ('LYPLA2', 1.2509246245528445), ('APOM', 0.301120792162282), ('TTF1', 0.2305353044246877), ('TMEM234', 1.4706590149641927), ('RABEP2', 0.2067592998529399), ('DHX8', 0.2989599576995806), ('VPS53', 0.2540486376819078), ('ZNF384', 0.2323530241582055), ('STK4', 0.2922816264280856), ('FIBP', 1.006595563774682), ('RPF1', 0.0810048033175099), ('GGA1', 0.4725815768526864), ('TSG101', 1.0628363437470068), ('GPSM3', 0.1607670073126843), ('SDHAF2', 0.9472415036922508), ('TBRG1', 1.295177890355992), ('RPL37', 2.385745726594527), ('CPSF7', 0.7509350355421003), ('SEC24C', 0.6240247238522765), ('NR1H2', 0.1343146891786983), ('RPS6', 2.559197167364061), ('SEC31A', 0.64929214287327), ('RIN3', 0.1867376030934513), ('FAM32A', 0.1907606343679248), ('TMEM167A', 0.3569992737882483), ('NME7', 0.3867114801043408), ('PPP1R21', 0.3303461026673275), ('EDEM3', 1.2296232667200182), ('TRAPPC1', 0.358131611552659), ('ARHGEF7', 0.2874965703752093), ('SLC25A46', 0.6094089783532799), ('TNPO3', 0.119094931494893), ('UQCRQ', 1.0861925453980024), ('TAF12', 0.5204990234026815), ('ARPC3', 0.3873603263571318), ('MTRF1', 0.2134292332494078), ('NOSIP', 0.1646776089384627), ('RPS21', 0.1566826450300638), ('JAK1', 0.4737570916393132), ('HSPBP1', 0.2190212449680799), ('SS18', 0.1684582128262914), ('GNAI3', 0.1071354624076035), ('ATOH8', 0.4950066105939056), ('ROMO1', 0.0858310850931009), ('KLHL20', 0.1577088449375679), ('TADA3', 0.107456362692042), ('MOCS3', 0.2198853474053491), ('CHMP2A', 1.3227827337564173), ('CPEB4', 0.0598891277884505), ('SART1', 0.1821194357086978), ('DALRD3', 0.4743412583846337), ('PPP1R11', 0.5792953264819282), ('MRPL52', 0.2917996820640943), ('ZNF180', 0.1310220498441936), ('SRP14', 1.3664531685409378), ('NFS1', 0.2199540466634406), ('ASCC2', 0.2557797137833756), ('CASC2', 0.1669503441962678), ('LRIF1', 0.383177864639881), ('PPIL2', 0.6392779800436205), ('RPL31', 1.1166749545284829), ('CENPQ', 0.1445070070307477), ('AP1M1', 0.2382354403069658), ('USP38', 0.6276239068653243), ('LLPH', 0.2752207572787501), ('ZKSCAN7', 0.5110585646033197), ('PAFAH1B2', 0.1105533964177667), ('ACOT8', 0.8771444974027389), ('SLU7', 0.7242531466250772), ('KIAA0825', 2.065865907131149), ('GLYCTK', 0.3942033567253963), ('CD2BP2', 0.4018897611449235), ('URM1', 1.0825670362830713), ('ARPC4', 0.308085700882814), ('SUMO1', 0.0850183215565244), ('CNIH3', 2.898167034919974), ('MORC3', 0.6323355983727138), ('TMUB2', 0.1268684776496406), ('SLIRP', 0.1765274092489974), ('MAGED2', 0.3672709554247786), ('SUPT4H1', 0.6940320794523094), ('MTERF1', 0.712373248524442), ('RPS27L', 0.3189513835010862), ('PIH1D1', 0.1503648042113863), ('COX5B', 0.7426075033003602), ('EXOC5', 0.1685017884598079), ('PSMA6', 0.5508308037667515), ('COQ6', 0.4992642562090331), ('TXN2', 0.3476162165821165), ('METTL6', 0.9241842775776474), ('PAIP2', 0.1502115885354821), ('EIF2AK1', 1.02395640949368), ('PRKCSH', 0.0932797441647135), ('WDR83', 0.1228491162726784), ('TIMMDC1', 0.6660359879776925), ('ARPC1A', 0.8796876579732118), ('GTF2A2', 0.0443988594287586), ('ANKRD42', 0.8541908831669498), ('SPG21', 0.1237452779237969), ('CHCHD5', 1.2882220469141248), ('HCCS', 0.1685820247101467), ('DNAJB9', 1.745270851498859), ('WDR83OS', 2.7007978144845626), ('ZNF622', 0.611272402575089), ('DHX36', 0.2997282394551935), ('NDUFB7', 0.9828581586191568), ('YIPF4', 0.2807595243094919), ('DLST', 0.3527184090740818), ('PFDN6', 0.5251313413562633), ('NEK11', 0.1612469381909948), ('UBL5', 0.92096714605972), ('CASP8', 0.4717269703421003), ('FBXO38', 0.2634631682719573), ('PIGT', 1.0759620120225797), ('RPL32', 2.75458201449571), ('THAP5', 0.1401346495807992), ('TIMM10B', 0.0715532604681364), ('NGRN', 0.0857801468371595), ('LEPR', 0.3944088002777238), ('MANBAL', 0.2730891575491072), ('NOL12', 0.0812923732072345), ('LEPROTL1', 0.3873488617251413), ('RPL27', 0.8563756009590568), ('RPS5', 1.0474792589045672), ('HSP90B1', 0.7158235206263258), ('CHD2', 0.1839920517173045), ('PYM1', 0.4582569733925311), ('SLC25A11', 0.1982142137711366), ('RAP2C', 0.6044116696000136), ('PSMB7', 0.2729817471618549), ('AGPAT1', 1.0299945244586193), ('MED15', 0.1763268118334537), ('PNPLA4', 0.1818445554923632), ('PABPC5', 0.2642881599041929), ('GABPA', 1.934493296328447), ('RAB2A', 0.3509914994353174), ('HSPA4', 0.0955503078364111), ('PRKAB1', 1.1670778030972444), ('FAM200A', 0.2239663919737568), ('GNG11', 2.486787676320853), ('THOC5', 0.6594338541353414), ('LSM5', 0.0837317366591279), ('TWF1', 0.1179331273991437), ('EIF3D', 0.881350558699673), ('ERP44', 0.1579000913413706), ('ZNHIT2', 0.2688249319561921), ('HM13', 0.1096047230555624), ('C9orf64', 0.2138920152099321), ('EIF2A', 0.1416288835371416), ('TIGD1', 0.286728232971443), ('PDAP1', 0.049543407584565), ('RPL18A', 0.3376931681026959), ('SAP30L', 1.0827288163532591), ('VPS25', 0.1930728242776406), ('VPS51', 0.1243055492941173), ('TMEM127', 0.4203451230472313), ('SMUG1', 0.4915192200364378), ('EIF4E2', 0.1843124275460626), ('WDR55', 0.3629342425634594), ('ARFIP2', 0.1916028059860315), ('METTL3', 0.2934274936279409), ('MED19', 0.8033601095162288), ('UBR1', 0.3243434546271146), ('ELAC2', 0.2210922198692437), ('BROX', 0.1826775756477434), ('WDR45', 1.0995214449965194), ('MFAP1', 0.0873641533338623), ('VEZF1', 0.1503384171773143), ('PDPK1', 0.1710305984531704), ('TIMM10', 0.0560446912172957), ('NCSTN', 0.1990251910616265), ('SRSF5', 0.1671755831984006), ('PRKACB', 0.460820611233853), ('SLC30A9', 0.1591904767048653), ('RNF6', 0.3742522299451982), ('ZNF3', 0.206024742224732), ('CYB561D1', 0.6722892865703032), ('RPS27', 2.536846621421161), ('ZNF513', 0.4559762023330775), ('VPS4B', 0.206759873277193), ('RPL26', 2.064450320826371), ('PAAF1', 0.4473570043506881), ('MED10', 1.815887622214988), ('RPL6', 2.781618757100524), ('VPS52', 0.2381908962741733), ('EIF1AD', 0.4007638288808498), ('SYF2', 0.6691116373847077), ('PSMB1', 0.2553157736734632), ('RPL19', 1.6750822595759332), ('SSR3', 0.081597987771913), ('CHMP1B', 0.8258409252502846), ('RPS14', 2.586653009724185), ('TMEM101', 0.455700171678696), ('ACBD3', 0.757848043773597), ('SRP54', 0.5540824596842077), ('SH3BP2', 1.575078229148667), ('NELFE', 0.5661023207427821), ('TMX2', 0.7255244079434049), ('MAK16', 0.1511626359273892), ('CEP44', 0.5630900580626388), ('ARF1', 0.1579595548942535), ('AREL1', 1.3158134644905417), ('OGG1', 0.1833715702529336), ('EIF2B2', 0.1731653977806564), ('ZNF202', 0.1281325689235629), ('KBTBD4', 0.2871518559391868), ('NDUFS3', 0.6096201524421418), ('ARHGEF1', 0.1852410297594484), ('FAM91A1', 0.3046174187902584), ('COL6A3', 0.1277126973069607), ('PDCD6', 1.169161769472746), ('WDR24', 0.2469690577813799), ('PHB2', 0.4178295775034537), ('MOB4', 0.0691051915912263), ('TRAPPC4', 0.0884408642010995), ('C14orf119', 1.9556253778836412), ('DNAJB6', 0.0999851584019793), ('CSNK1G3', 0.2114191041664456), ('ZMAT2', 0.1681646625193618), ('GSKIP', 0.3523747940310885), ('DCTN3', 1.1781116055013547), ('ARAP1', 0.1701590261586348), ('PIK3R2', 0.3389618346896088), ('EMC4', 1.3736714233641691), ('MAD2L1BP', 0.9093226475308398), ('AKIRIN2', 0.104108187030438), ('SNRNP27', 0.4460531890541188), ('GTF2F1', 0.6252806756281567), ('UBE2Q1', 0.3026258079359304), ('RPS25', 1.467775683470689), ('SFT2D1', 0.4645251632789278), ('PABPC1', 0.2001962641349666), ('GOSR2', 0.496108465037759), ('CWC15', 0.6462605254177822), ('YIPF3', 1.1219282714606196), ('B3GAT3', 0.9733620150888672), ('EDEM1', 2.7451936472241405), ('THG1L', 2.1409759281584417), ('EDEM2', 0.2081357268412564), ('EIF3M', 0.1949266351409302), ('MRPL18', 0.1128640286126961), ('KAT7', 0.5379469918018402), ('SMAP2', 0.2982001931701493), ('MUL1', 1.7208897070034308), ('ELOVL1', 0.408424911938504), ('INO80B', 1.0354734953070048), ('TBC1D8', 0.4492980593974802), ('ZCCHC9', 0.155885233361804), ('SLC33A1', 1.0315901721806964), ('HEATR6', 0.6351382611656065), ('MAGED1', 0.0668280965528705), ('ING4', 0.6004314255110627), ('EIF6', 0.0701337294200897), ('EIF3G', 0.2732106196477163), ('CCDC174', 0.1522191119996482), ('TMEM156', 0.5075867853971296), ('TOR4A', 0.5263197689574877), ('ZNF18', 0.233705971156771), ('RNF31', 0.624204778693827), ('RNF121', 0.4967527863206926), ('YME1L1', 0.155920148257313), ('NDUFA13', 0.3716671831382404), ('LIMS1', 0.7296614638807487), ('BRF2', 0.7718413770245497), ('CSTF3', 0.0935156661883293), ('ARPC2', 0.1318757021914127), ('ATP6V1E1', 0.4733051215479079), ('ZNF512', 0.3371970000802665), ('PDCD6IP', 0.3774068071453333), ('MSN', 0.1296313386134301), ('ZNF641', 0.8361402118568838), ('SDAD1', 0.5399129358111895), ('RPL35', 0.6093771572720624), ('GABARAPL2', 2.131991611206755), ('ITPR3', 0.2687344161547179), ('MAN2B2', 0.8803602063509093), ('ZRANB2', 0.3389422815897334), ('AP1B1', 0.081688289988513), ('MRPL47', 0.2263916327907374), ('TAF13', 0.1006304014234408), ('MTRF1L', 0.3824055967860035), ('ISY1', 0.2347942513298543), ('SLC39A13', 0.4222803278320594), ('LCMT1', 0.1961655024009408), ('NNT-AS1', 0.1768552773013), ('COX14', 0.2684286875390433), ('NEDD8', 0.8674095333293551), ('UBE2G2', 0.1860893713785341), ('BTF3', 1.632117591453822), ('TTC30B', 0.7615220202087939), ('CHMP1A', 0.8588367248476002), ('ARHGAP1', 0.2007756387938369), ('SYVN1', 5.416307962377056), ('SMAD7', 0.3843783548154302), ('TRIM11', 0.4772186560017233), ('PSMB4', 0.2914101197282517), ('SH3BGRL', 0.5132292270084573), ('GNPTG', 0.8459287779919812), ('LYRM1', 0.2520451853990432), ('ZNF175', 0.3631735128243182), ('FES', 0.084380128310865), ('SAP30L-AS1', 0.7906256168739271), ('LY96', 0.1026013006498727), ('MRPS21', 0.409204292333014), ('MRPL20', 0.0549834650769855), ('ARPC1B', 0.5327949139682457), ('COX8A', 0.7472549471317653), ('PYROXD1', 0.5865053795596847), ('TINF2', 0.9920887587270408), ('NUDC', 0.0631279454109894), ('TXN', 0.9119186185682946), ('TMA7', 1.447838727099764), ('SF3B6', 1.2882715527961888), ('TOMM22', 0.0624463261169647), ('TBCEL', 0.4923679594022074), ('UBE4A', 0.788809681712081), ('RNF25', 0.0983840357287419), ('MYL12B', 0.7982289468810113), ('EXOC3', 0.4265860126102095), ('PDZD11', 0.7866754382516766), ('LINC00339', 0.1518948905878749), ('MTF1', 0.2108021321743268), ('NIFK', 0.112055911273359), ('PCNX3', 0.7343266331254272), ('KCTD5', 0.5492283048288398), ('KCTD18', 0.4983437050196853), ('RBM4', 0.0656273082372114), ('ZNF578', 0.1870428956356197), ('GRIPAP1', 0.2617130801361834), ('TMEM223', 0.8387601704597784), ('CEP164', 0.3486596995959389), ('CCDC51', 0.2126141685597856), ('CTNNA1', 0.3848860227109379), ('MED7', 0.645758684821671), ('BCDIN3D', 0.5239286731163121), ('INTS3', 0.8675034927154485), ('MAGEH1', 1.6542536480425625), ('ADAMTSL3', 0.1503130977596073), ('WDR73', 1.1265102901576898), ('SCOC', 0.1603413260775052), ('STAM2', 0.1740017178581801), ('RPS17', 1.089708588912316), ('C16orf91', 0.2671572945934474), ('THTPA', 0.9886135228683266), ('SECISBP2', 0.3248369540199263), ('CCDC18-AS1', 0.1139287935788551), ('CTTN', 0.1070040863796799), ('LINC01500', 1.0603153624837194), ('PMPCB', 0.9597178067964172), ('C18orf21', 1.3743275064449163), ('PRKCD', 0.4251932852966138), ('TAB3', 0.406662361903255), ('FBXO33', 0.2482334234247205), ('PARS2', 0.1561627620734454), ('TMEM208', 0.7056678329836255), ('MIEF1', 0.1868616125162671), ('TMEM230', 1.157918052018676), ('HOXA1', 0.5197236849503598), ('GALNT7', 0.112995917950669), ('MIEN1', 0.1831632932428482), ('TMED10', 0.2442560308464889), ('PC', 0.6595591739634098), ('RHOG', 0.1688054134345022), ('PPP4C', 0.2122181058212624), ('RSL1D1', 0.1533615716880199), ('JOSD2', 0.2807593978220919), ('CCT2', 0.0735263813225862), ('SUB1', 0.5003645347595659), ('CYB5D2', 0.5796002123049614), ('EXOSC4', 0.7009579781425379), ('ERMARD', 0.901083906338052), ('HIPK3', 0.2376903180570667), ('COMMD5', 1.3024966456351013), ('SERP1', 0.0869271236536395), ('PSMA5', 0.2626350103010117), ('MRPL51', 0.2981058585087455), ('FDXR', 1.585203235571507), ('RPS18', 3.189953665694628), ('RSL24D1', 1.2407525050953696), ('PCBP1', 0.1307953475429901), ('CNPPD1', 0.1462133690270992), ('NACA', 2.4515490720750472), ('RNF181', 0.7000712874398585), ('SEMA3A', 1.500564911278912), ('RPL41', 3.148329698052338), ('RPS20', 1.2937207481713957), ('LEMD3', 0.2915498621370628), ('LRRC8A', 1.1389908947026206), ('UQCR11', 0.861887769064471), ('MCTS1', 0.0557223390818414), ('SSBP1', 0.2567015074573135), ('ARFGAP1', 0.148689265080499), ('XRN2', 0.4039670908822431), ('MAFK', 0.3581238430091002), ('CCDC137', 0.5985633632444792), ('CHPF', 0.7134454357190537), ('TMEM198', 1.2378109549395386), ('C19orf25', 0.1328933829902152), ('POLR2F', 0.5703929029823506), ('UBXN4', 0.1919584577456731), ('CCNL2', 1.420079044729669), ('SNRPB2', 0.4296348266343983), ('NECAP1', 1.0758661893940735), ('ORAI3', 0.2746501526133089), ('HSPA8', 0.2371543373138069), ('CARD6', 0.4866931127903459), ('TRIM35', 2.177672331902491), ('PGAP3', 0.8035582752911018), ('THAP11', 0.5495233851374346), ('DBNL', 0.5353331642121387), ('PHLDB3', 1.01461409039577), ('FKBP2', 0.0717229587069004), ('UBE2L3', 0.2969543952755372), ('RASA1', 0.4801081785029085), ('AIP', 0.864411390275053), ('PSMC5', 0.1811333146239354), ('ZBTB11', 0.5394514099203037), ('CUTA', 0.4868371095271306), ('TCF7', 0.7757509903923604), ('MRPS10', 0.1855855015468855), ('PARP4', 0.6169024405090334), ('ARCN1', 0.2011549210634902), ('NIF3L1', 0.1834956246905447), ('SIGMAR1', 0.3360146707600187), ('PARL', 0.1110962064051486), ('CCDC25', 0.1626261115692382), ('LIN37', 1.4696482122948047), ('LPXN', 0.1044209888779058), ('ZKSCAN4', 0.4950192675752751), ('TAGLN2', 0.2022494030831205), ('SDHD', 0.7096331096955829), ('ZNF528', 2.264023587894029), ('GGT7', 0.3792913268098278), ('TAF7', 0.6844085220849329), ('ATG16L1', 0.3404798866409494), ('ZZEF1', 0.3009559396181968), ('ZSCAN21', 0.6075275054547846), ('RPS7', 0.5993738908217525), ('EIF3C', 0.2423479572086565), ('NAA20', 0.4999188600204608), ('CCDC184', 0.1091622423965223), ('TTC9C', 0.3429837537334509), ('USP16', 0.1238356009883455), ('SNHG19', 0.2573471417528433), ('NFATC2', 1.259625156457884), ('NDUFAF3', 0.5016199593115387), ('GAR1', 0.1519082049204527), ('PCGF1', 0.9642276826512928), ('NABP2', 0.6244293085394047), ('ULK3', 0.4001095762569087), ('KLF10', 0.6254838272601191), ('HNRNPUL1', 0.3267605518615785), ('MRPL43', 0.9295493442308116), ('PTPN1', 0.0410826821306253), ('MRPL24', 0.0995297810700513), ('ENY2', 0.0622941792633886), ('NECAP2', 0.6002520517264726), ('CAGE1', 0.1240233328622357), ('USP8', 0.5481826279910518), ('DCAKD', 0.155780501769954), ('RACK1', 0.7782398671462988), ('SHKBP1', 0.0924018351434312), ('MED18', 0.7282296821950808), ('KDM5A', 0.2951828147563042), ('NSMCE1', 2.473311079024969), ('NAA60', 0.1797523185501219), ('ZFAS1', 0.8819957075206221), ('RELA', 0.4830738954304734), ('PREPL', 0.5163177283531573), ('RPS13', 2.7409250816643724), ('TIMM8B', 0.4129396656647194), ('BBS10', 1.282747145606722), ('EAF1', 0.2911092444482345), ('RPL38', 0.4482925813196985), ('THUMPD3', 0.07649610470774), ('NBAT1', 0.2248121886078037), ('DHX16', 0.6531733068649707), ('COA6', 0.2730405455932591), ('VCP', 0.348270773444782), ('SEC61G', 1.1755876840101769), ('BET1L', 0.5992279620084278), ('KIF9', 0.4056480364496808), ('TGFBR2', 1.6951153764717697), ('RAB34', 0.1819383322628912), ('RGS3', 0.941342775194963), ('TM2D3', 0.719935562783542), ('PLOD3', 2.4816518198116766), ('UBE2D3', 0.6590418503027888), ('TNS2', 0.0936150441214315), ('CARD10', 0.4005740676183456), ('ICAM1', 0.2560542946868645), ('RAB5C', 0.4385823191214644), ('TOR1A', 0.8466633907104908), ('RBM27', 0.2928915333677023), ('CCP110', 0.1844133267324922), ('ADAM17', 0.2497840242701282), ('PRPF6', 0.1481692288507006), ('PTRH2', 0.0876309235858048), ('NOP10', 1.174733339278783), ('ZFC3H1', 0.5001951917535923), ('DOCK4', 0.899008815219959), ('C6orf226', 1.977104541522142), ('APBB3', 1.4877022616389315), ('FIS1', 1.384215494521401), ('RPS12', 0.8636375898284322), ('VGLL4', 0.2547358960900319), ('ATF6B', 0.4087057080187307), ('PMM1', 1.0929993629565835), ('MDH1', 0.1019281903159137), ('GAS5', 1.5710390423968892), ('COMMD6', 2.2333116576517025), ('ZNF610', 0.97287241806865), ('LIF', 0.5035712015487135), ('ESPNL', 0.5908896156230875), ('POLG', 0.5413572428935636), ('GEMIN8', 1.3097160213576189), ('ZNF223', 0.1971429362735539), ('ZNF585A', 0.1982359113824567), ('HIF1AN', 0.4978187632738225), ('ZNF226', 2.3194682375749904), ('COX6A1', 0.4732773661782736), ('DNTTIP2', 0.108356923335327), ('KEAP1', 0.3608997274447729), ('CSTF2T', 0.2626794295837384), ('FERMT1', 0.2987709095703602), ('OXLD1', 0.1658341436200127), ('SSR2', 1.2637525189052252), ('DDA1', 0.9754268961758472), ('BSCL2', 0.5812622093190482), ('CABYR', 0.2637401401895463), ('COPS3', 0.0612656524002299), ('SFT2D2', 0.505590720464022), ('DLG4', 0.7480216608402179), ('TRAF6', 0.2576993330353724), ('THAP2', 0.2747939681905627), ('GPRIN1', 1.1389517534672495), ('MPG', 1.6553589626104792), ('ZNF665', 0.1448933606782665), ('NOM1', 0.1754866364256944), ('OST4', 2.709185544931409), ('PSMF1', 0.0797508992157236), ('MAP3K3', 0.2080402319516522), ('PSMD7', 0.1510350507618537), ('PLA2G4B', 0.5442152990721684), ('MEGF8', 0.4147657612075483), ('ZNF579', 0.2934865977362532), ('CCDC97', 0.98096634393922), ('SYDE1', 0.2663528700413799), ('DYNC1I2', 0.690123606218503), ('ADCY7', 0.3715688551623489), ('DNAH7', 0.7890899790951302), ('PHF23', 0.9736030298474644), ('ZNF24', 0.206229801470669), ('NME2', 0.4585179466656617), ('SDF2', 1.1245352119540069), ('SMYD2', 0.1522689594882516), ('IDH3B', 0.1790952102559634), ('NAXD', 1.3553909647385227), ('UBN2', 0.2435339910387505), ('NR1H3', 1.5229692423703185), ('MORN2', 0.5799179913880568), ('RBM45', 0.4550790176573423), ('HYAL2', 0.8037352310164895), ('RNF10', 0.1730039086444103), ('DGUOK', 0.2536783180120078), ('MLLT1', 0.1494785406064024), ('MBTPS2', 0.3301205022130704), ('MRPL27', 0.1300225072386464), ('TEFM', 0.124460230850986), ('RPL8', 0.7562203926414562), ('MTIF3', 1.3532978331437973), ('RPS26', 1.0269588966388508), ('COA5', 1.332428454066639), ('MFSD5', 0.1983891304764505), ('HPS1', 0.1584018788447219), ('PSMC1', 0.1164729006776583), ('ACAD11', 2.348579681332583), ('TRIOBP', 0.9444688691350628), ('ZNF449', 0.5184557988082764), ('MAP7', 0.1190956868056448), ('DYNC1LI1', 0.1632590819601346), ('MED31', 0.1878214231763578), ('NAIF1', 0.6150115170096268), ('SLC35B3', 1.0786856748791067), ('C11orf24', 0.2312450320661076), ('CFAP36', 0.2627166246415823), ('DDT', 0.3632020576692754), ('KRR1', 0.9004221680671525), ('MTFR1L', 0.6402890281413727), ('RPL7L1', 0.1265706093047737), ('TMEM100', 0.8761923277116093), ('ZSCAN12', 0.7290077346538718), ('ZNF143', 0.1954013529357463), ('GALE', 0.1969239672941676), ('MRPS23', 0.108414909620411), ('FBXO22', 0.2909154089458495), ('SF3A1', 0.434546360686282), ('RPL4', 1.2459858498463898), ('RPL34', 1.056350788581446), ('METTL23', 0.4673799952191652), ('PRR14', 0.840736658212465), ('CHCHD2', 0.9793681810661928), ('MSANTD2', 0.1360945030075588), ('CCND3', 0.3561008197053718), ('ARHGAP32', 0.3432919864140074), ('ZNF677', 0.4153784129348935), ('ZMAT3', 1.3217936880436545), ('EIF3H', 0.2746467794815413), ('LZTFL1', 0.2085026519797655), ('NDUFB5', 1.4093534703818469), ('FBXO16', 0.4763079273744963), ('NUFIP2', 0.3176167113530164), ('PPP2R1A', 0.9799504558254104), ('CEP295', 0.2337680547571338), ('C6orf47', 0.0969621460659064), ('PDLIM2', 0.320654058757471), ('NAV3', 0.3810648532677833), ('NHP2', 0.226328232648843), ('CCM2', 0.073692055057846), ('RAD23A', 0.3101687065904133), ('KCMF1', 0.3272537760440415), ('CYFIP2', 0.1945621782657892), ('FAM149B1', 0.530193862338072), ('ALKBH3', 0.4233669012412056), ('VPS39', 0.4178222392076675), ('CD63', 2.4016921003632823), ('TFE3', 0.3324041335743667), ('SMARCAD1', 0.1952831911457775), ('ZNF596', 0.1434451932529536), ('QPCT', 0.0547386481144289), ('PIGO', 0.4360012253255252), ('GPS2', 0.0542904037097457), ('ZNF264', 0.1408542999004156), ('MED17', 0.8036587859667816), ('PYCARD', 0.2339459685931949), ('UBXN1', 1.0847761702271692), ('SLC35E4', 0.0327520289475067), ('NICN1', 0.3933608363156025), ('TRAPPC6B', 1.7347785760338104), ('UXT', 0.4078940257179836), ('RABEPK', 0.3405168872257385), ('SGPL1', 0.1915483492925914), ('ABCF1', 0.1507615426783353), ('DDX47', 0.2040203842313146), ('IPO4', 0.4109250359735404), ('ZDHHC5', 1.5981429474559308), ('DDTL', 3.5337256206512), ('CHMP5', 1.0288205608542813), ('STEAP3', 1.0677757292647894), ('SLC25A38', 0.2562987239260724), ('CEP95', 0.1697674973664839), ('CWC22', 0.440847875067959), ('IDH3A', 0.2131215286089434), ('FAF2', 0.117457172223381), ('IPO7', 0.1979975222462083), ('SCO1', 0.5698251273532483), ('RPS19', 1.453169655004793), ('IMP3', 0.1418596431405926), ('RPS11', 1.4565021057655312), ('CREB3', 0.4945697226546987), ('ADAMTS10', 0.2082409296942133), ('CELF6', 0.1779022863970424), ('ASB6', 0.6722595438441432), ('USF1', 0.4221205460679074), ('CSNK1E', 0.7151005940778113), ('TMUB1', 0.5204992476558238), ('RGL2', 2.657269680420823), ('ZNF468', 0.802398406536994), ('MRPL3', 0.1320538331531063), ('GTF3C2', 0.2131340091513495), ('RPLP2', 0.5160957747368987), ('PLXNB1', 0.2174279283278985), ('PSCA', 0.142287395677949), ('EIF3F', 1.5213323505517262), ('PLEKHA1', 0.1457399191817198), ('TRIM25', 0.3378145264008654), ('ZNF75A', 0.8919840090432755), ('AGGF1', 0.1328659941225719), ('UBFD1', 0.1523307596940232), ('CKMT2-AS1', 0.2597842389679793), ('GPAA1', 0.2231439089196005), ('CMTM6', 0.2798643004037503), ('OARD1', 0.2034888033309251), ('IFT140', 0.4848985734899927), ('RPL10', 2.797086257216586), ('CUL7', 0.2601146972249491), ('TFPI', 1.1978987747132506), ('NOL8', 0.6377739958407479), ('RRN3', 0.5144644842624441), ('BECN1', 0.0890382773284962), ('ERCC1', 0.9250949486090806), ('C6orf120', 0.2231239637928892), ('DLC1', 0.1344654548036226), ('ATMIN', 0.2376337301521765), ('ZFP91', 0.1806410980750758), ('MAPK1IP1L', 0.2839928727319864), ('ELOF1', 0.1604030574334624), ('UBAC1', 0.1588003422031694), ('ATG12', 0.3133153480923701), ('FBXW5', 0.4037965093111715), ('LINC00667', 0.2608849363161326), ('GAS2', 0.6634212545273068), ('NFYA', 0.1812213801318964), ('UBE2V2', 0.0627301941234467), ('RPS15', 0.3826991191382138), ('DHX40', 0.5020779713613314), ('MMRN2', 0.1222822110074692), ('REST', 0.2568749273549678), ('HGS', 0.4719294806428481), ('ZNF419', 0.7247988694780848), ('UBA52', 0.8793139063093689), ('PLA2G6', 0.1792824674664841), ('PTGIR', 0.298700345225364), ('ARHGAP6', 0.94060746308118), ('PFDN5', 2.351091314802584), ('UQCRH', 0.6868309709419815), ('CYB561', 0.1829765455788405), ('ABCC4', 0.359174563430375), ('E2F7', 0.406379940020997), ('ZNF48', 0.5145733126289934), ('TMEM44-AS1', 0.2509849487513009), ('SRD5A1', 1.2130810388983706), ('ZNF335', 0.7827722119635796), ('KDELR3', 0.7272721551526866), ('RPL28', 2.039226237501618), ('ASB3', 0.1974510457849254), ('TMEM120A', 0.7238613813929766), ('LAMTOR4', 0.5528571142640284), ('LAMTOR3', 0.1247980828822677), ('UBASH3B', 0.1956952337581112), ('CIR1', 0.3254722667040308), ('SPPL2A', 0.243412037978381), ('NOL7', 0.1184629534879233), ('EVC2', 0.3741671543044139), ('IDNK', 0.1999672324859087), ('DDOST', 1.2626269921746376), ('SSH3', 0.7231517135079537), ('RMDN1', 0.3137754479049647), ('PGS1', 0.1275905097943344), ('SUGT1', 0.1417696833030978), ('WBP1L', 0.371567447608908), ('TMEM222', 0.658734857598278), ('SMIM7', 0.7641275539961169), ('NME1', 0.5340354046815096), ('TMEM128', 0.3757548791327401), ('NADSYN1', 0.1156658221419948), ('TMBIM4', 1.828693614985181), ('LGALS3BP', 0.1559480532990242), ('PANX1', 1.1111765563458), ('TRNT1', 0.1615971665791312), ('RBM3', 0.9655603086318748), ('DTD1', 0.1941415236628436), ('SNX3', 0.2099852370929548), ('ZNF34', 0.276987386567987), ('RER1', 0.7594769874947511), ('IPO8', 0.3010654443832721), ('JUNB', 0.2292292971165316), ('SLC39A7', 0.4635819260889469), ('CANX', 0.1880764486666717), ('STARD3', 0.6089538074126031), ('LZTR1', 0.2497375155844362), ('C1orf74', 0.2569253047949835), ('ELAVL1', 0.1349972337274257), ('TMEM167B', 0.1476328974969085), ('TMEM199', 0.1271095640309608), ('SNRPD2', 0.8024553156940659), ('ISCU', 2.40366495839178), ('ZNF416', 0.6127287222050869), ('SRSF10', 0.0840157208606276), ('JKAMP', 0.915827087884686), ('LSM8', 0.0633720990056161), ('MSRA', 0.1158276043068993), ('MICU2', 0.1430382041330986), ('OPA3', 0.4874628525660313), ('TSC2', 0.419495425787057), ('RPS3A', 1.645609418024858), ('STOML2', 0.2289317276256828), ('MRPS16', 0.155411892553109), ('TBCC', 0.9136878897225116), ('APH1A', 0.4898404638131676), ('CORO2B', 2.043135812386657), ('NTM', 1.154433260085683), ('SLC7A7', 0.7392632408188469), ('BZW1', 0.1109421997393887), ('LETMD1', 0.8250129564918951), ('ARV1', 0.24843612758205), ('FZD6', 0.5134685770917479), ('FGD5-AS1', 0.5624010241087238), ('SALL1', 0.2278660129539176), ('DAXX', 0.1905321072332129), ('SNHG11', 0.6858113969739061), ('GOLT1B', 0.6161047820309448), ('MSH2', 0.0664437749315366), ('MSTO1', 0.1237781907202795), ('DEDD', 0.7254863482156622), ('GOLGA7', 0.1282704185706074), ('TSNAX', 0.8634977895127285), ('CYB5B', 0.3253506028168954), ('NR2F2-AS1', 0.2167708970997678), ('TIMM8A', 0.0654793289052788), ('MYADM', 0.2617007138980398), ('RNF128', 0.1013057802298152), ('SPTLC1', 0.1326236238384824), ('GOLGA1', 0.6293052482857955), ('ZFAND6', 0.6166532304025995), ('SMG7', 0.1143085865859183), ('AP2S1', 1.2098713052898025), ('TTLL3', 0.1769650875043021), ('ZFYVE27', 0.2728364310505177), ('SYTL5', 0.7236947648822498), ('GCC2', 0.2670076358239007), ('TIGAR', 1.6984739925808534), ('SH3GL1', 0.6153681124525323), ('FAM131A', 0.6205328872416208), ('PSMB3', 0.3874128564039775), ('RPL10A', 4.019298087498226), ('SLC30A7', 0.6440323858704418), ('ETF1', 0.209450568655402), ('GTF2B', 0.941165707266727), ('ZNF177', 0.3300146477510431), ('SEC13', 0.099823753159999), ('LSP1', 0.056607430211405), ('MSANTD4', 0.3857156239391452), ('RIN2', 0.1529424905786209), ('CAPZB', 0.2947773615635543), ('PACSIN2', 0.0987465573088866), ('ABCD4', 0.2472335457055801), ('HMGXB3', 1.3777734849765813), ('RUVBL1', 0.0860461403260359), ('TOR1B', 0.5208873085280425), ('ARHGEF2', 0.2330154968896951), ('YBEY', 0.3124388047744973), ('PAN2', 0.7833519778360467), ('TOMM20', 0.5924778146485176), ('SF3B5', 0.5045381315954228), ('RIN1', 0.8634739360514231), ('ACVR1', 0.4682888901335644), ('STRADA', 0.3499975877762504), ('SLC35B2', 0.5463570783573333), ('TUG1', 0.3357913487266619), ('CALM2', 0.1729488657180629), ('WDR37', 0.2331603347990672), ('TBC1D8B', 0.1040292341227276), ('YWHAE', 0.0740009365893003), ('SRP68', 0.2867905684938438), ('CNPY2', 0.4071289053062001), ('TARS2', 0.1022320170962813), ('JMJD8', 0.1642041296372126), ('FBXW2', 0.4899111299136026), ('NUDCD3', 0.7293312605740093), ('CBX3', 0.072835556368457), ('SMIM14', 0.2371930905395361), ('LTV1', 0.3250898891634096), ('NDUFS7', 0.0705553361722281), ('RPS10', 1.4916571520525934), ('PLD3', 0.4975769280525074), ('PRELID1', 0.3273645665620003), ('ZNF470', 0.3540532081300022), ('PET100', 1.441064138174171), ('TM9SF2', 0.1561349878578464), ('TXNL1', 0.4539028888534258), ('CAB39', 0.2190504676184754), ('BTBD3', 0.1693573450163225), ('TFB1M', 0.6879722256583184), ('ZSCAN31', 0.2662896724694398), ('FANCF', 0.1690558388415248), ('CLTC', 0.2475029272062806), ('DDX49', 0.1872327719871829), ('RFK', 0.1145907185223262), ('RAI14', 0.5120893181584228), ('BAG6', 0.2561239982087415), ('RRP36', 0.5873233429188067), ('NUP54', 0.2582318491400114), ('COG4', 1.2389519065257877), ('CACNB3', 0.1375273393474552), ('THAP6', 0.8536859766039434), ('RUNDC1', 0.1779065955857288), ('DPAGT1', 0.1692209401562573), ('BPGM', 2.062487992098088), ('RFXANK', 0.6635109464793586), ('TMEM59', 0.6177357091443697), ('C1orf54', 0.950116282641593), ('RAB8A', 0.3443318745378922), ('CLTA', 0.1172954273630873), ('INTS4', 0.362062827591691), ('CDKN2A', 2.0866208904207046), ('SMU1', 0.1686951349527205), ('FBXO34', 0.3926793673965521), ('ERN1', 0.8566417494837701), ('EIF4A1', 0.8557873390878893), ('POU2F2', 0.126894848205282), ('SMIM20', 0.8505124555622305), ('TPBG', 0.769502542855515), ('RXRB', 0.8682879011800686), ('ALKBH5', 0.1551524444978748), ('OSBPL5', 0.4409217347260507), ('SLC25A15', 0.4592995822629742), ('ZNF740', 0.3171240559945548), ('SPTAN1', 0.6625951164485354), ('NDUFB4', 1.0080285587633155), ('P4HB', 0.1021669817997473), ('SLC35C1', 0.1827404429346094), ('COX7C', 0.0813401003231802), ('ZNF816', 0.200738429231103), ('MALSU1', 0.3498532573731537), ('NORAD', 0.1666027885641457), ('JAG1', 0.6869795521132401), ('DAD1', 2.267398213403561), ('RALGAPB', 0.2354698582309485), ('PSMG3', 0.1552599695537377), ('TUFM', 0.0612538028521767), ('LIN7C', 0.2093794665535356), ('AP5Z1', 0.761121881951489), ('MRPS33', 0.5245796510890025), ('BLZF1', 0.4347124291874642), ('TMEM129', 0.3586755338752559), ('ASXL2', 0.7922861939107604), ('ANPEP', 0.1174211347876726), ('ZNF7', 0.3817163155348231), ('POLR3C', 0.1012085877558428), ('YIF1A', 0.524578593547768), ('HNRNPH2', 1.0590741605233025), ('IFT80', 0.2628528117590787), ('LMBRD2', 0.4574439661128386), ('RBM8A', 0.0459585128605739), ('CLNS1A', 0.1466831080851649), ('OGT', 0.3424459995847004), ('ANTXR2', 1.925480863291363), ('BID', 1.1658566467360287), ('FRMD4A', 0.0815117114917802), ('UBP1', 1.054925198820547), ('ZNF528-AS1', 0.7416505390417015), ('CDC123', 0.0925556233717197), ('EXOC7', 0.3973583018785497), ('MYL6B', 0.6672203699567915), ('ELP2', 0.1288265649446609), ('AP2A1', 0.2898062781439212), ('DNAJC4', 1.4236219923130269), ('SLC50A1', 0.1075525418724925), ('MRPL49', 0.774720514402792), ('WDR61', 0.1421187573200124), ('TRADD', 0.3416247592466965), ('EMC7', 2.7907727259706987), ('ARMCX6', 1.005399508193117), ('AP1AR', 0.2087810871846333), ('GIT1', 0.2205984789349631), ('ATP6V0D1', 1.1759135417320026), ('SDR39U1', 0.210877915400337), ('UTP3', 0.0917066395266655), ('TNFAIP1', 1.004014694071215), ('TRIM39', 0.3883766600767547), ('SUPT6H', 0.255530084396137), ('POP5', 0.0660674560524386), ('MEA1', 0.4625996506245874), ('BANF1', 0.0539041770830365), ('HMGN1', 0.2389120961591839), ('SPRED2', 2.2833808324593234), ('THAP1', 0.1503769348928536), ('PPM1A', 0.4638015944988952), ('WAC', 0.1194619157398408), ('MRRF', 0.1520187451635799), ('ACIN1', 0.3407457843542706), ('SP2', 0.4363569405701823), ('COPE', 1.0394591994377835), ('C18orf32', 1.4424374403844724), ('RPL7', 0.6675168577277403), ('TMEM186', 1.2824326474876286), ('ZNF79', 2.364638089082724), ('SEC23B', 0.3823674058031007), ('SAMM50', 0.574796896125686), ('OCIAD1', 0.9447255098152868), ('LCAT', 0.7453659641826285), ('NDP', 0.5166050107775556), ('TIMP1', 2.26592636352964), ('SETDB1', 0.2871556758567358), ('DCBLD1', 1.9777999784087537), ('ATG101', 0.4900275017816852), ('TFIP11', 0.2185335394411575), ('NRDE2', 0.3669756294174715), ('ZNF805', 0.77039665299278), ('TUBB3', 0.670762962377387), ('STX12', 0.2339582618913706), ('POLR3H', 0.310389338892374), ('ZNF17', 0.4196892544944188), ('EDC4', 0.293572397977823), ('PRR13', 0.6864256346738323), ('COPS7A', 0.7071335061154825), ('FKBP1A', 0.6878398524937519), ('SAMD13', 0.3196312670971263), ('RPL36AL', 0.6349748990838695), ('IRF1', 1.192404797324738), ('WDR90', 0.7623669622072233), ('TRAF1', 0.3428957005394379), ('SAMD3', 0.3443104075015605), ('SPG11', 0.149409180483078), ('ELK4', 1.0595963108513615), ('FAU', 0.2520134922626878), ('POMP', 0.2389720010201848), ('RPL23', 1.144935698891572), ('ZNF587', 0.4646119125956536), ('RRAGB', 0.4655277306833785), ('PYROXD2', 1.1379198047917762), ('PCYT1A', 0.1954352838122272), ('UCK1', 0.1895011998918326), ('SERPINE1', 0.1418867924136198), ('TM9SF1', 0.2779966078697163), ('U2AF2', 0.0623198409134158), ('TMEM14A', 0.1206586921098715), ('RAB13', 1.6481265997214525), ('EAPP', 3.110137096125212), ('SPRYD3', 0.278440553771749), ('PSMD8', 0.2650906415285635), ('ZNF134', 0.2750557434597193), ('SLC35C2', 0.1225588506705915), ('RECQL', 0.7942525049914037), ('ALG5', 0.860080501865696), ('HPCAL1', 0.4350001804624487), ('ZNF132', 1.5390374090437264), ('CDC42', 0.0765033649131777), ('SLC25A20', 0.3347657725040333), ('SETD4', 0.784414454613557), ('APBB1', 0.2230697060912406), ('FYCO1', 0.4640484459303518), ('ECE1', 1.3581299453077942), ('THBD', 0.7679920501395071), ('ENDOV', 0.1237820652869721), ('TMCO1', 0.1757510703196952), ('RPS10-NUDT3', 0.1707085445459475), ('IFFO1', 0.5043569691007246), ('SIN3A', 0.6441836641182539), ('TRMT61A', 0.1324209864011157), ('SNX29', 0.5403924279336794), ('RBBP8', 0.072377753069044), ('STRAP', 0.0531827222331647), ('SMCHD1', 0.2830790220085489), ('USP19', 1.8139513816306767), ('ZNF274', 0.3330746032575563), ('KRTCAP2', 1.3636616721524213), ('BCL2L2-PABPN1', 0.2249649973034181), ('KLHDC2', 0.6055893720692389), ('ZNF593', 0.3516094052653883), ('ZNF671', 0.4740990120704388), ('EHD4', 0.5408542433363116), ('KIF3B', 0.2755140828131598), ('MIR155HG', 0.3408863628662177), ('TCF25', 0.5078096092966087), ('KLHL9', 0.5305165719226203)]	3381
ETV1	taipale__ELK4_DBD_ACCGGAARTN	0.0666461	4.94524	0	1	gene is annotated for similar motif transfac_pro__M02065 ('V$ER81_02: ER81'; q-value = 2.88e-08)	frozenset({'activating', 'top50perTarget', 'hg38__refseq-r80__500bp_up_and_100bp_down_tss.mc9nr.genes_vs_motifs.rankings'})	[('NR1H2', 0.1343146891786983), ('TMEM167A', 0.3569992737882483), ('SLC25A11', 0.1982142137711366), ('ARHGEF1', 0.1852410297594484), ('DALRD3', 0.4743412583846337), ('RABEP2', 0.2067592998529399), ('ZNF384', 0.2323530241582055), ('URM1', 1.0825670362830713), ('ADAM17', 0.2497840242701282), ('RAI14', 0.5120893181584228), ('TAF12', 0.5204990234026815), ('GOSR2', 0.496108465037759), ('ELAC2', 0.2210922198692437), ('RPL37', 2.385745726594527), ('LRIF1', 0.383177864639881), ('HARS2', 0.0644079841071002), ('ARPC3', 0.3873603263571318), ('KTI12', 0.3374278611406306), ('TMEM234', 1.4706590149641927), ('GABARAPL2', 2.131991611206755), ('OTUD7B', 0.3174714969865332), ('NOSIP', 0.1646776089384627), ('TMUB2', 0.1268684776496406), ('ROMO1', 0.0858310850931009), ('SEC24C', 0.6240247238522765), ('SDHAF2', 0.9472415036922508), ('ZNF622', 0.611272402575089), ('SMUG1', 0.4915192200364378), ('ARHGEF7', 0.2874965703752093), ('GGA1', 0.4725815768526864), ('UBR1', 0.3243434546271146), ('SSR2', 1.2637525189052252), ('LYPLA2', 1.2509246245528445), ('SF3B6', 1.2882715527961888), ('ARF1', 0.1579595548942535), ('THOC5', 0.6594338541353414), ('AGPAT1', 1.0299945244586193), ('EDEM3', 1.2296232667200182), ('SLIRP', 0.1765274092489974), ('FIBP', 1.006595563774682), ('RPL6', 2.781618757100524), ('VPS53', 0.2540486376819078), ('SFT2D1', 0.4645251632789278), ('ATG16L1', 0.3404798866409494), ('PRELID1', 0.3273645665620003), ('NFS1', 0.2199540466634406), ('MRPS34', 0.1428413669678969), ('SUPT4H1', 0.6940320794523094), ('KCTD5', 0.5492283048288398), ('C14orf119', 1.9556253778836412), ('MYL12B', 0.7982289468810113), ('RBM45', 0.4550790176573423), ('LLPH', 0.2752207572787501), ('WDR24', 0.2469690577813799), ('YME1L1', 0.155920148257313), ('KBTBD4', 0.2871518559391868), ('NDUFS3', 0.6096201524421418), ('MOCS3', 0.2198853474053491), ('TNPO3', 0.119094931494893), ('FKBP1A', 0.6878398524937519), ('EME2', 0.4093898506803831), ('RPS14', 2.586653009724185), ('YIPF4', 0.2807595243094919), ('ISY1', 0.2347942513298543), ('UQCRQ', 1.0861925453980024), ('RPL8', 0.7562203926414562), ('WDR37', 0.2331603347990672), ('CD2BP2', 0.4018897611449235), ('PAFAH1B2', 0.1105533964177667), ('NOM1', 0.1754866364256944), ('CHPF', 0.7134454357190537), ('KRR1', 0.9004221680671525), ('THUMPD3', 0.07649610470774), ('MTRF1L', 0.3824055967860035), ('RAP2C', 0.6044116696000136), ('KDM5A', 0.2951828147563042), ('CPEB4', 0.0598891277884505), ('DHX8', 0.2989599576995806), ('CPSF7', 0.7509350355421003), ('EIF3M', 0.1949266351409302), ('PSMA6', 0.5508308037667515), ('ASB3', 0.1974510457849254), ('ERGIC3', 1.224614172617824), ('VPS25', 0.1930728242776406), ('TSC2', 0.419495425787057), ('DHX36', 0.2997282394551935), ('ZNF641', 0.8361402118568838), ('MUL1', 1.7208897070034308), ('ACOT8', 0.8771444974027389), ('AREL1', 1.3158134644905417), ('SNRNP27', 0.4460531890541188), ('GEMIN8', 1.3097160213576189), ('SLC25A46', 0.6094089783532799), ('MED31', 0.1878214231763578), ('DBNL', 0.5353331642121387), ('VPS52', 0.2381908962741733), ('SEC31A', 0.64929214287327), ('PRPF6', 0.1481692288507006), ('SECISBP2', 0.3248369540199263), ('SART1', 0.1821194357086978), ('CCDC51', 0.2126141685597856), ('NCSTN', 0.1990251910616265), ('MSN', 0.1296313386134301), ('EXOSC4', 0.7009579781425379), ('COA5', 1.332428454066639), ('NME7', 0.3867114801043408), ('RPL29', 2.738768597093973), ('DMTF1', 1.3927345200361283), ('TMEM230', 1.157918052018676), ('TADA3', 0.107456362692042), ('PYM1', 0.4582569733925311), ('CNIH3', 2.898167034919974), ('CYB5D2', 0.5796002123049614), ('TMA7', 1.447838727099764), ('PSMB7', 0.2729817471618549), ('HSPBP1', 0.2190212449680799), ('APOM', 0.301120792162282), ('RMDN1', 0.3137754479049647), ('TIMM10', 0.0560446912172957), ('ASCC2', 0.2557797137833756), ('PPP1R11', 0.5792953264819282), ('METTL3', 0.2934274936279409), ('TTF1', 0.2305353044246877), ('TOMM22', 0.0624463261169647), ('ZFC3H1', 0.5001951917535923), ('FAM200A', 0.2239663919737568), ('NGRN', 0.0857801468371595), ('ZCCHC9', 0.155885233361804), ('PLEKHO2', 0.4785549314610964), ('MED7', 0.645758684821671), ('VWA8', 0.1221679842547856), ('TRIM11', 0.4772186560017233), ('PPIL2', 0.6392779800436205), ('SS18', 0.1684582128262914), ('SCO1', 0.5698251273532483), ('ATAD1', 0.2167859749629528), ('JAK1', 0.4737570916393132), ('TP53RK', 0.3516040421358055), ('C19orf12', 0.3217395854018079), ('PNPLA4', 0.1818445554923632), ('LEPR', 0.3944088002777238), ('WDR45', 1.0995214449965194), ('ASB6', 0.6722595438441432), ('CHMP2A', 1.3227827337564173), ('UBL5', 0.92096714605972), ('ZKSCAN7', 0.5110585646033197), ('ZZEF1', 0.3009559396181968), ('MED15', 0.1763268118334537), ('RPS21', 0.1566826450300638), ('TBRG1', 1.295177890355992), ('KIAA0825', 2.065865907131149), ('DHX16', 0.6531733068649707), ('ABL1', 0.1985846566292529), ('EDEM2', 0.2081357268412564), ('RIN3', 0.1867376030934513), ('TXN2', 0.3476162165821165), ('UBE4A', 0.788809681712081), ('B3GAT3', 0.9733620150888672), ('MANBAL', 0.2730891575491072), ('NAA20', 0.4999188600204608), ('KLHDC2', 0.6055893720692389), ('UBE2G2', 0.1860893713785341), ('NAXD', 1.3553909647385227), ('RPS5', 1.0474792589045672), ('MAK16', 0.1511626359273892), ('MAGED2', 0.3672709554247786), ('SUGT1', 0.1417696833030978), ('TIMMDC1', 0.6660359879776925), ('CREB3', 0.4945697226546987), ('SYF2', 0.6691116373847077), ('COX8A', 0.7472549471317653), ('CAGE1', 0.1240233328622357), ('EIF2A', 0.1416288835371416), ('PIK3R2', 0.3389618346896088), ('ZNF7', 0.3817163155348231), ('COPE', 1.0394591994377835), ('EMC4', 1.3736714233641691), ('COMMD5', 1.3024966456351013), ('PANX1', 1.1111765563458), ('THAP2', 0.2747939681905627), ('COPS5', 0.1467008674104624), ('MED17', 0.8036587859667816), ('UQCR11', 0.861887769064471), ('TMEM101', 0.455700171678696), ('SLU7', 0.7242531466250772), ('NOP10', 1.174733339278783), ('COPS7A', 0.7071335061154825), ('MRPS21', 0.409204292333014), ('SNRPB2', 0.4296348266343983), ('CCDC18-AS1', 0.1139287935788551), ('SNHG19', 0.2573471417528433), ('EIF1AD', 0.4007638288808498), ('TSG101', 1.0628363437470068), ('RSL24D1', 1.2407525050953696), ('SLC33A1', 1.0315901721806964), ('KIF9', 0.4056480364496808), ('SLC30A7', 0.6440323858704418), ('RPL31', 1.1166749545284829), ('WDR46', 0.3642168753701779), ('RSL1D1', 0.1533615716880199), ('FAM32A', 0.1907606343679248), ('PDCD6', 1.169161769472746), ('THAP1', 0.1503769348928536), ('TRAPPC4', 0.0884408642010995), ('CHMP1A', 0.8588367248476002), ('C1orf74', 0.2569253047949835), ('ARPC4', 0.308085700882814), ('NDUFB7', 0.9828581586191568), ('MSANTD2', 0.1360945030075588), ('BET1L', 0.5992279620084278), ('TMEM223', 0.8387601704597784), ('BRF2', 0.7718413770245497), ('MCTS1', 0.0557223390818414), ('EXOC3', 0.4265860126102095), ('RPL11', 0.8011605411580958), ('PRR14', 0.840736658212465), ('CEP44', 0.5630900580626388), ('ZNF579', 0.2934865977362532), ('FBXO38', 0.2634631682719573), ('ARHGAP31', 0.29189686549759), ('EIF3G', 0.2732106196477163), ('TINF2', 0.9920887587270408), ('PFDN6', 0.5251313413562633), ('YIPF3', 1.1219282714606196), ('KLF10', 0.6254838272601191), ('MCL1', 1.9043315033866133), ('C18orf21', 1.3743275064449163), ('COX5B', 0.7426075033003602), ('CHMP5', 1.0288205608542813), ('RPS27', 2.536846621421161), ('RPL32', 2.75458201449571), ('MRPL52', 0.2917996820640943), ('PIGT', 1.0759620120225797), ('P4HB', 0.1021669817997473), ('RRAGA', 0.1400914512175986), ('KLHL20', 0.1577088449375679), ('TMEM208', 0.7056678329836255), ('PLOD3', 2.4816518198116766), ('ADAMTS10', 0.2082409296942133), ('ARHGAP1', 0.2007756387938369), ('C9orf64', 0.2138920152099321), ('PPP4C', 0.2122181058212624), ('RPS19', 1.453169655004793), ('AIP', 0.864411390275053), ('CHCHD5', 1.2882220469141248), ('BAG6', 0.2561239982087415), ('PRPF18', 0.91076569545652), ('MBTPS2', 0.3301205022130704), ('GAS5', 1.5710390423968892), ('SPTLC1', 0.1326236238384824), ('SLC52A2', 0.6508793288572922), ('GOLT1B', 0.6161047820309448), ('PRKACB', 0.460820611233853), ('C18orf32', 1.4424374403844724), ('PSMB1', 0.2553157736734632), ('LZTFL1', 0.2085026519797655), ('SMG7', 0.1143085865859183), ('SMIM20', 0.8505124555622305), ('CHID1', 0.572303279025368), ('C19orf25', 0.1328933829902152), ('VPS51', 0.1243055492941173), ('COX4I1', 1.065741717791043), ('EXOC5', 0.1685017884598079), ('OXNAD1', 0.1622346692718513), ('MED18', 0.7282296821950808), ('REST', 0.2568749273549678), ('IDH3B', 0.1790952102559634), ('RGL2', 2.657269680420823), ('SRSF5', 0.1671755831984006), ('GNAI3', 0.1071354624076035), ('NDUFA13', 0.3716671831382404), ('LIN37', 1.4696482122948047), ('NAV3', 0.3810648532677833), ('ZKSCAN4', 0.4950192675752751), ('LSM8', 0.0633720990056161), ('DAXX', 0.1905321072332129), ('FDXR', 1.585203235571507), ('DPH3', 0.4348200164754936), ('PAAF1', 0.4473570043506881), ('FBXO33', 0.2482334234247205), ('ULK3', 0.4001095762569087), ('RPS18', 3.189953665694628), ('ACAD11', 2.348579681332583), ('ZBTB33', 0.1727656360703303), ('MRPL51', 0.2981058585087455), ('CLNS1A', 0.1466831080851649), ('COX14', 0.2684286875390433), ('COQ6', 0.4992642562090331), ('EAF1', 0.2911092444482345), ('PYROXD1', 0.5865053795596847), ('ARAP1', 0.1701590261586348), ('PSMG3', 0.1552599695537377), ('THG1L', 2.1409759281584417), ('BTF3', 1.632117591453822), ('MAP1S', 0.2337064920973216), ('ZNHIT2', 0.2688249319561921), ('SEMA3A', 1.500564911278912), ('HMGXB3', 1.3777734849765813), ('CSTF3', 0.0935156661883293), ('PLD3', 0.4975769280525074), ('RPS25', 1.467775683470689), ('TUFM', 0.0612538028521767), ('MYNN', 0.4654693471009599), ('ING4', 0.6004314255110627), ('NME1', 0.5340354046815096), ('NUP54', 0.2582318491400114), ('PIH1D1', 0.1503648042113863), ('COA6', 0.2730405455932591), ('RPF1', 0.0810048033175099), ('AP1M1', 0.2382354403069658), ('ZNF528', 2.264023587894029), ('POLR3C', 0.1012085877558428), ('ZNF202', 0.1281325689235629), ('PAIP2', 0.1502115885354821), ('MTRF1', 0.2134292332494078), ('UBE2Q1', 0.3026258079359304), ('SRP14', 1.3664531685409378), ('SLC35C2', 0.1225588506705915), ('STAM2', 0.1740017178581801), ('HNRNPUL1', 0.3267605518615785), ('USP16', 0.1238356009883455), ('UXT', 0.4078940257179836), ('GTF3C2', 0.2131340091513495), ('CWC15', 0.6462605254177822), ('ASB16-AS1', 0.4564241350657315), ('ZNF805', 0.77039665299278), ('RPL34', 1.056350788581446), ('ATP6V1E1', 0.4733051215479079), ('MAD2L1BP', 0.9093226475308398), ('FERMT1', 0.2987709095703602), ('STOML2', 0.2289317276256828), ('PARS2', 0.1561627620734454), ('MLLT1', 0.1494785406064024), ('TGIF1', 3.6755538132149432), ('MAGED1', 0.0668280965528705), ('LSM5', 0.0837317366591279), ('PMPCB', 0.9597178067964172), ('ABCA2', 0.4953189732282765), ('STK4', 0.2922816264280856), ('NT5C', 0.1117090236702188), ('LINC00339', 0.1518948905878749), ('WBP1L', 0.371567447608908), ('THAP11', 0.5495233851374346), ('WDR55', 0.3629342425634594), ('PCNX3', 0.7343266331254272), ('SIX4', 0.9389171319673963), ('GOLGA5', 0.2896042722224337), ('TM9SF2', 0.1561349878578464), ('SNAPC5', 0.4024814491196088), ('ADIPOR1', 0.5156467985394585), ('FAF2', 0.117457172223381), ('ATF6B', 0.4087057080187307), ('PRKAB1', 1.1670778030972444), ('TMED10', 0.2442560308464889), ('TSNAX', 0.8634977895127285), ('LRRC8A', 1.1389908947026206), ('JMJD8', 0.1642041296372126), ('NELFE', 0.5661023207427821), ('ANAPC11', 0.4869380796672471), ('OGG1', 0.1833715702529336), ('SRP54', 0.5540824596842077), ('CCDC25', 0.1626261115692382), ('RPL26', 2.064450320826371), ('SDAD1', 0.5399129358111895), ('EMC7', 2.7907727259706987), ('EDC4', 0.293572397977823), ('MEGF8', 0.4147657612075483), ('CCP110', 0.1844133267324922), ('ZNF578', 0.1870428956356197), ('C6orf226', 1.977104541522142), ('CD63', 2.4016921003632823), ('TFB1M', 0.6879722256583184), ('ZNF274', 0.3330746032575563), ('RPS6', 2.559197167364061), ('FBXO22', 0.2909154089458495), ('OST4', 2.709185544931409), ('MTMR14', 0.2227006619528156), ('SNX3', 0.2099852370929548), ('SLC25A38', 0.2562987239260724), ('MOB4', 0.0691051915912263), ('NIF3L1', 0.1834956246905447), ('SAT1', 0.8324592210477716), ('MPG', 1.6553589626104792), ('LINC01500', 1.0603153624837194), ('EIF3H', 0.2746467794815413), ('TWF1', 0.1179331273991437), ('MRPL20', 0.0549834650769855), ('FKBP2', 0.0717229587069004), ('FBXW2', 0.4899111299136026), ('SLC25A20', 0.3347657725040333), ('PHF23', 0.9736030298474644), ('CHD2', 0.1839920517173045), ('CEP164', 0.3486596995959389), ('RPL19', 1.6750822595759332), ('INO80B', 1.0354734953070048), ('MRPS36', 0.7317768983126575), ('HSP90B1', 0.7158235206263258), ('PDCD2', 0.164555760935402), ('PET100', 1.441064138174171), ('NFATC2', 1.259625156457884), ('ALYREF', 0.0740305598518749), ('GPSM3', 0.1607670073126843), ('BBS10', 1.282747145606722), ('SPG21', 0.1237452779237969), ('SSR3', 0.081597987771913), ('RECQL', 0.7942525049914037), ('NECAP2', 0.6002520517264726), ('SEC13', 0.099823753159999), ('ATOH8', 0.4950066105939056), ('CCT2', 0.0735263813225862), ('SF3A1', 0.434546360686282), ('PDCD10', 0.0693583137772166), ('ZFAND6', 0.6166532304025995), ('PTRH2', 0.0876309235858048), ('AP1B1', 0.081688289988513), ('MSH2', 0.0664437749315366), ('GLYCTK', 0.3942033567253963), ('MRPL3', 0.1320538331531063), ('HEATR6', 0.6351382611656065), ('IDH3A', 0.2131215286089434), ('SRD5A1', 1.2130810388983706), ('EIF2B2', 0.1731653977806564), ('ERN1', 0.8566417494837701), ('NOL12', 0.0812923732072345), ('PARL', 0.1110962064051486), ('POLR2G', 1.2865419107910785), ('MED19', 0.8033601095162288), ('RRN3', 0.5144644842624441), ('SH3GL1', 0.6153681124525323), ('HIF1AN', 0.4978187632738225), ('DNTTIP2', 0.108356923335327), ('PMM1', 1.0929993629565835), ('GABPA', 1.934493296328447), ('C11orf24', 0.2312450320661076), ('BRD9', 0.1039917187467154), ('MYL6B', 0.6672203699567915), ('ARFIP2', 0.1916028059860315), ('UQCRH', 0.6868309709419815), ('RPS10', 1.4916571520525934), ('ETF1', 0.209450568655402), ('SETDB1', 0.2871556758567358), ('DDX47', 0.2040203842313146), ('RPS27L', 0.3189513835010862), ('TIMM10B', 0.0715532604681364), ('RARS2', 0.2356794795346075), ('FBXW5', 0.4037965093111715), ('DOCK4', 0.899008815219959), ('KLHL9', 0.5305165719226203), ('PRKAR1A', 3.364540022905228), ('FAM156B', 0.6970732975996285), ('TM2D3', 0.719935562783542), ('TOR1A', 0.8466633907104908), ('RALGAPB', 0.2354698582309485), ('ZBTB34', 0.2434274046296162), ('JOSD2', 0.2807593978220919), ('CCDC174', 0.1522191119996482), ('BATF2', 0.1213999247858507), ('RAD23A', 0.3101687065904133), ('RNF6', 0.3742522299451982), ('SSBP1', 0.2567015074573135), ('POLR3H', 0.310389338892374), ('TBCEL', 0.4923679594022074), ('MRPL43', 0.9295493442308116), ('GATB', 0.111173443106013), ('TMED2', 0.086279349687967), ('MTERF4', 0.777604144497611), ('TEX10', 0.162305701930327), ('LAMTOR3', 0.1247980828822677), ('PDCD6IP', 0.3774068071453333), ('EVC2', 0.3741671543044139), ('OARD1', 0.2034888033309251), ('MRPS10', 0.1855855015468855), ('RABEPK', 0.3405168872257385), ('RPS10-NUDT3', 0.1707085445459475), ('CYB561D1', 0.6722892865703032), ('RRP36', 0.5873233429188067), ('PDZD11', 0.7866754382516766), ('EIF3D', 0.881350558699673), ('ZNF740', 0.3171240559945548), ('PSME1', 0.5960568983164747), ('GPAA1', 0.2231439089196005), ('EIF2B1', 0.2938101440838498), ('ZNF24', 0.206229801470669), ('DNAJC24', 0.3232983277687713), ('SMAD7', 0.3843783548154302), ('TRAPPC6B', 1.7347785760338104), ('SYDE1', 0.2663528700413799), ('NUDC', 0.0631279454109894), ('MIEF1', 0.1868616125162671), ('ZG16B', 0.1054152422888893), ('TTC4', 0.4468463241015708), ('BMP4', 0.0855330570037558), ('DNAJA1', 0.1334588634810593), ('DDX49', 0.1872327719871829), ('NFYA', 0.1812213801318964), ('WDR61', 0.1421187573200124), ('RNF121', 0.4967527863206926), ('UBFD1', 0.1523307596940232), ('COG4', 1.2389519065257877), ('LTV1', 0.3250898891634096), ('MORC3', 0.6323355983727138), ('INTS4', 0.362062827591691), ('CENPQ', 0.1445070070307477), ('IFT20', 1.2242270258017087), ('TTC30B', 0.7615220202087939), ('BZW1', 0.1109421997393887), ('TNS2', 0.0936150441214315), ('SH3BGRL', 0.5132292270084573), ('PPP1R21', 0.3303461026673275), ('TMEM120A', 0.7238613813929766), ('PLXNB1', 0.2174279283278985), ('UBXN8', 0.4508295405730993), ('MTERF1', 0.712373248524442), ('C1QBP', 0.0398225199917904), ('GTF2H2C', 0.1049499971686797), ('ARF4', 0.0660227984383328), ('SYVN1', 5.416307962377056), ('ZNF593', 0.3516094052653883), ('RPL38', 0.4482925813196985), ('RPL18A', 0.3376931681026959), ('BECN1', 0.0890382773284962), ('IPO4', 0.4109250359735404), ('ZNF610', 0.97287241806865), ('EIF4A1', 0.8557873390878893), ('ERMARD', 0.901083906338052), ('GTF2A2', 0.0443988594287586), ('SUSD1', 0.2309610332574473), ('PSMD6', 0.2448686726205834), ('KANK2', 0.9055779042295098), ('FAM91A1', 0.3046174187902584), ('SCARF2', 0.1748665994320241), ('C6orf120', 0.2231239637928892), ('CCNL2', 1.420079044729669), ('ADPRM', 1.413521684719523), ('ERLEC1', 1.176399005455363), ('BACE1', 0.3310991391199667), ('GPS2', 0.0542904037097457), ('ABCC4', 0.359174563430375), ('USP38', 0.6276239068653243), ('DCAF8', 0.1229186827668811), ('PIDD1', 0.6955287316142337), ('RAB34', 0.1819383322628912), ('METTL23', 0.4673799952191652), ('SMARCAD1', 0.1952831911457775), ('KAT7', 0.5379469918018402), ('POMP', 0.2389720010201848), ('LAMTOR1', 0.7057761218895912), ('EIF3C', 0.2423479572086565), ('IFFO1', 0.5043569691007246), ('KLHL17', 0.1592052293082266), ('C6orf47', 0.0969621460659064), ('KDELR3', 0.7272721551526866), ('UBXN4', 0.1919584577456731), ('CYFIP2', 0.1945621782657892), ('MRPL47', 0.2263916327907374), ('ERP44', 0.1579000913413706), ('DDX42', 1.1228777082426888), ('PGAM5', 0.1581924391530145), ('TERF2IP', 0.3836795319139888), ('ZNF3', 0.206024742224732), ('UBAC1', 0.1588003422031694), ('TRIOBP', 0.9444688691350628), ('FAM156A', 0.6263058164577352), ('GPANK1', 0.4706245627287568), ('CFAP36', 0.2627166246415823), ('SLC4A2', 0.851230811659728), ('MFAP1', 0.0873641533338623), ('RGS3', 0.941342775194963), ('PHB2', 0.4178295775034537), ('ENY2', 0.0622941792633886), ('DLST', 0.3527184090740818), ('IDNK', 0.1999672324859087), ('VEZF1', 0.1503384171773143), ('TXNL4B', 0.4036897343852637), ('SPG7', 0.2500532538178914), ('UBL4A', 0.4866720768512926), ('ZNF18', 0.233705971156771), ('HSBP1', 1.0389224683158862), ('PLEK2', 0.6214504582735022), ('SPIN2B', 0.2692780935207709), ('TCF7', 0.7757509903923604), ('WDR83OS', 2.7007978144845626), ('TMUB1', 0.5204992476558238), ('ERH', 0.0785104804479411), ('ZNF558', 0.4119773997316297), ('MAP7', 0.1190956868056448), ('DPM3', 0.199591755641684), ('GPX1', 1.6492934244798418), ('TRIM39', 0.3883766600767547), ('PLEKHG4', 0.5219042486820613), ('INTS3', 0.8675034927154485), ('RPS13', 2.7409250816643724), ('ARV1', 0.24843612758205), ('EIF4G2', 0.2880185345345847), ('CDK5', 1.02587546612213), ('ZBTB11', 0.5394514099203037), ('ZSCAN12', 0.7290077346538718), ('ARCN1', 0.2011549210634902), ('TAF13', 0.1006304014234408), ('DNAH7', 0.7890899790951302), ('SDF2', 1.1245352119540069), ('CCDC97', 0.98096634393922), ('APBB3', 1.4877022616389315), ('CDC123', 0.0925556233717197), ('MRPL18', 0.1128640286126961), ('CAPRIN2', 0.4891673668427987), ('MTIF3', 1.3532978331437973), ('MEA1', 0.4625996506245874), ('IP6K2', 1.4549720811375992), ('AMPD3', 1.5850677097313055), ('MIR155HG', 0.3408863628662177), ('JAGN1', 0.4793371741158655), ('WDR83', 0.1228491162726784), ('POLR2A', 0.1108025660571581), ('PEX3', 0.3815133073742307), ('IFT80', 0.2628528117590787), ('RPL7L1', 0.1265706093047737), ('ELOF1', 0.1604030574334624), ('MTFR1L', 0.6402890281413727), ('DPCD', 1.731870187747666), ('LETMD1', 0.8250129564918951), ('TMEM198', 1.2378109549395386), ('E2F7', 0.406379940020997), ('POLR2F', 0.5703929029823506), ('DDX3Y', 0.2200697778135447), ('SIGMAR1', 0.3360146707600187), ('CKMT2-AS1', 0.2597842389679793), ('FBXL12', 0.3404137428640251), ('KITLG', 0.4094800523818835), ('HYAL2', 0.8037352310164895), ('TARS2', 0.1022320170962813), ('SMYD2', 0.1522689594882516), ('TMEM14A', 0.1206586921098715), ('SEC61G', 1.1755876840101769), ('RPS3A', 1.645609418024858), ('NR1H3', 1.5229692423703185), ('SIRT6', 0.2621893187460048), ('DLG4', 0.7480216608402179), ('SEC23B', 0.3823674058031007), ('NCBP2', 1.4529602375005923), ('NAGK', 0.7057859855923359), ('ADAMTSL3', 0.1503130977596073), ('MRPL10', 0.2885132100142234), ('ZNF880', 1.315236852995736), ('MIEN1', 0.1831632932428482), ('NDUFB5', 1.4093534703818469), ('RPL21', 0.4471534939913544), ('GGT7', 0.3792913268098278), ('EIF6', 0.0701337294200897), ('MRPS16', 0.155411892553109), ('COX6A1', 0.4732773661782736), ('PCGF1', 0.9642276826512928), ('GAR1', 0.1519082049204527), ('TAF7', 0.6844085220849329), ('HSPA4', 0.0955503078364111), ('SSR4', 1.667467715904994), ('GTF2F1', 0.6252806756281567), ('LXN', 0.1371710282779786), ('OFD1', 0.4307212749973623), ('AP2S1', 1.2098713052898025), ('CBX3', 0.072835556368457), ('RPL28', 2.039226237501618), ('TPBG', 0.769502542855515), ('TNRC18', 0.1041072610999903), ('ACYP1', 0.0395012680098055), ('UTP3', 0.0917066395266655), ('UBA52', 0.8793139063093689), ('ANKRD42', 0.8541908831669498), ('NDUFB10', 0.1822302846759133), ('FTH1', 0.1560131408252212), ('YIPF1', 0.3980657692259542), ('RACK1', 0.7782398671462988), ('YBEY', 0.3124388047744973), ('KBTBD2', 0.6757411733889207), ('MRPS33', 0.5245796510890025), ('ELOVL1', 0.408424911938504), ('TRAPPC1', 0.358131611552659), ('TRIM4', 0.2539064822361923), ('MAN2B2', 0.8803602063509093), ('ZNF132', 1.5390374090437264), ('ZNF416', 0.6127287222050869), ('RPS7', 0.5993738908217525), ('MOSPD3', 0.2867778541544478), ('RBMX2', 0.6435654658395963), ('FOXN2', 0.1205930416734279), ('TOMM20', 0.5924778146485176), ('CFL1', 0.2900801672080395), ('SERP1', 0.0869271236536395), ('UBN2', 0.2435339910387505), ('KEAP1', 0.3608997274447729), ('IPO7', 0.1979975222462083), ('APTX', 0.9877652887912752), ('SSH3', 0.7231517135079537), ('RPSA', 0.7118763381869657), ('MFSD10', 0.23806202296157), ('BCDIN3D', 0.5239286731163121), ('LZTR1', 0.2497375155844362), ('ZNF596', 0.1434451932529536), ('ZNF75A', 0.8919840090432755), ('ERCC1', 0.9250949486090806), ('LINC01063', 0.7154081776585511), ('PDLIM2', 0.320654058757471), ('ZNF585A', 0.1982359113824567), ('METTL5', 0.105768279760888), ('PSMD7', 0.1510350507618537), ('SPG11', 0.149409180483078), ('RFXANK', 0.6635109464793586), ('EIF2AK1', 1.02395640949368), ('STRAP', 0.0531827222331647), ('UBE2D3', 0.6590418503027888), ('ZNF143', 0.1954013529357463), ('ZNF226', 2.3194682375749904), ('PRDM4', 0.8354221190218794), ('THTPA', 0.9886135228683266), ('ALKBH3', 0.4233669012412056), ('ZSCAN31', 0.2662896724694398), ('RBM3', 0.9655603086318748), ('ELK3', 0.4940970603156766), ('CSMD3', 0.6954519928894463), ('SH3BP2', 1.575078229148667), ('TFE3', 0.3324041335743667), ('STARD3', 0.6089538074126031), ('COPS3', 0.0612656524002299), ('POLR2K', 0.385073206992575), ('MALSU1', 0.3498532573731537), ('LRRC46', 0.4925222600011629), ('PIGV', 1.3003655807141512), ('SGPL1', 0.1915483492925914), ('PPP1R16A', 0.315609375434738), ('PHLDA1', 2.266620065337496), ('MRPS23', 0.108414909620411), ('LAMTOR4', 0.5528571142640284), ('LY96', 0.1026013006498727), ('TMEM167B', 0.1476328974969085), ('DDT', 0.3632020576692754), ('MYCBP', 0.1187989404816417), ('ADGRG1', 1.5548431450364215), ('TMEM129', 0.3586755338752559), ('TOR4A', 0.5263197689574877), ('RNF14', 0.2576817887269094), ('DCTN3', 1.1781116055013547), ('SPCS3', 0.2184340671621072), ('RBM4', 0.0656273082372114), ('AP5Z1', 0.761121881951489), ('COX11', 0.2651609671230299), ('MOGS', 0.3683104621440698), ('SLC39A1', 0.4850889860707128), ('LYRM1', 0.2520451853990432), ('ARHGEF2', 0.2330154968896951), ('NADSYN1', 0.1156658221419948), ('CNPPD1', 0.1462133690270992), ('INAFM2', 0.5888833935360124), ('PDAP1', 0.049543407584565), ('MTCH2', 0.396661480668901), ('RPLP2', 0.5160957747368987), ('FIS1', 1.384215494521401), ('TMEM156', 0.5075867853971296), ('ASXL2', 0.7922861939107604), ('FAM131A', 0.6205328872416208), ('RFK', 0.1145907185223262), ('FLOT2', 0.2920825424483613), ('CELF6', 0.1779022863970424), ('GOLGA7', 0.1282704185706074), ('ATMIN', 0.2376337301521765), ('LPXN', 0.1044209888779058), ('IDH3G', 1.3563516646651497), ('CCM2', 0.073692055057846), ('EEF1B2', 0.3723051150292342), ('PABPC1', 0.2001962641349666), ('SCOC', 0.1603413260775052), ('EPB41L1', 0.4054761527225574), ('TMEM199', 0.1271095640309608), ('EHD4', 0.5408542433363116), ('COQ4', 0.9105606593580106), ('ALKBH5', 0.1551524444978748), ('GNPTG', 0.8459287779919812), ('ETV4', 3.705299979454528), ('USF1', 0.4221205460679074), ('RAB8A', 0.3443318745378922), ('STAMBP', 1.18541877748873), ('NME2', 0.4585179466656617), ('TIRAP', 1.1746139070053578), ('DDOST', 1.2626269921746376), ('LCMT1', 0.1961655024009408), ('GTF2A1', 0.455876313424894), ('ITPR3', 0.2687344161547179), ('DCAKD', 0.155780501769954), ('ARFGAP1', 0.148689265080499), ('HAGHL', 0.3308200462961008), ('PCBP1', 0.1307953475429901), ('TXNDC17', 1.7991857211581084), ('PSMC1', 0.1164729006776583), ('INTS10', 0.206546077200516), ('BANF1', 0.0539041770830365), ('CYTL1', 1.169626435033412), ('SQSTM1', 0.193897187547848), ('URB1', 0.6416386937004949), ('MDH1', 0.1019281903159137), ('MTF1', 0.2108021321743268), ('MIS12', 0.1021409124108059), ('TRAF4', 0.169537689854455), ('SPTAN1', 0.6625951164485354), ('LSP1', 0.056607430211405), ('SDHD', 0.7096331096955829), ('C11orf96', 1.2974897760578266), ('AGGF1', 0.1328659941225719), ('RNF31', 0.624204778693827), ('NEDD8', 0.8674095333293551), ('LARP6', 0.1830535973430975), ('TUG1', 0.3357913487266619), ('RASL12', 2.822075034299625), ('TIMM8B', 0.4129396656647194), ('RUVBL1', 0.0860461403260359), ('GOLGA1', 0.6293052482857955), ('AP1AR', 0.2087810871846333), ('GNG11', 2.486787676320853), ('DNAJB9', 1.745270851498859), ('LIMS1', 0.7296614638807487), ('SDR39U1', 0.210877915400337), ('MINCR', 0.242742357492204), ('ZNF319', 0.4541272854633275), ('SHKBP1', 0.0924018351434312), ('SH3BP1', 0.9749304573702088), ('SHC1', 0.6307722975732777), ('RPL10', 2.797086257216586), ('MRPL48', 0.1759151428554298), ('BROX', 0.1826775756477434), ('ABCD4', 0.2472335457055801), ('CSNK1E', 0.7151005940778113), ('MCRIP1', 0.2756848655254988), ('DLGAP1-AS1', 0.9017129457106416), ('RHOC', 0.3894122693877174), ('STAT3', 0.0771234679268738), ('METAP2', 0.1641198752846073), ('EIF4B', 1.0884410895231096), ('THAP5', 0.1401346495807992), ('RAB13', 1.6481265997214525), ('NOC2L', 0.3477379186887627), ('ELAVL1', 0.1349972337274257), ('RPS11', 1.4565021057655312), ('POU2F2', 0.126894848205282), ('CCDC8', 0.1674083114662981), ('CYB561', 0.1829765455788405), ('ZNF528-AS1', 0.7416505390417015), ('RUNDC1', 0.1779065955857288), ('LGALS3BP', 0.1559480532990242), ('CSNK1G3', 0.2114191041664456), ('ZNF449', 0.5184557988082764), ('MED10', 1.815887622214988), ('CTNNA1', 0.3848860227109379), ('C16orf91', 0.2671572945934474), ('NDUFAF3', 0.5016199593115387), ('PRCP', 0.1895609624026684), ('MECP2', 0.2256282115768759), ('UBB', 1.04759701297236), ('CANX', 0.1880764486666717), ('SIGLEC15', 0.2711653986537675), ('ENDOV', 0.1237820652869721), ('RPL30', 1.356803877410439), ('GPRIN1', 1.1389517534672495), ('PSMD9', 0.2607198820411371), ('PARP4', 0.6169024405090334), ('SNX29', 0.5403924279336794), ('ESPNL', 0.5908896156230875), ('NBAT1', 0.2248121886078037), ('LEMD3', 0.2915498621370628), ('DPAGT1', 0.1692209401562573), ('SMAP2', 0.2982001931701493), ('TNFAIP1', 1.004014694071215), ('ADRM1', 0.4132487154359389), ('RPS20', 1.2937207481713957), ('MYO6', 0.1287950827878229), ('VPS37B', 1.8434554890111856), ('NAA60', 0.1797523185501219), ('METTL6', 0.9241842775776474), ('NUFIP2', 0.3176167113530164), ('CORO2B', 2.043135812386657), ('ZNF587', 0.4646119125956536), ('PDCL', 1.1765643359492464), ('ZNF419', 0.7247988694780848), ('ZNF175', 0.3631735128243182), ('PMS2', 1.006583661684399), ('BTBD3', 0.1693573450163225), ('PIGO', 0.4360012253255252), ('CD4', 1.268982144933076), ('SETD1B', 0.2986361125510649), ('ATP6V0D1', 1.1759135417320026), ('DDX19B', 0.5816261558162832), ('ITGA6', 0.0682014881528512), ('COQ3', 0.129801908092899), ('ARPC1A', 0.8796876579732118), ('C12orf57', 2.8008043052314013), ('DTD1', 0.1941415236628436), ('ZNF17', 0.4196892544944188), ('RPL18', 1.2701057357248846), ('HCCS', 0.1685820247101467), ('TMEM186', 1.2824326474876286), ('CSNK2B', 0.8275314802004936), ('TBCE', 0.2972159100511425), ('CASP8', 0.4717269703421003), ('NGEF', 0.1492237651552063), ('TP53BP1', 0.284264785071247), ('PDIA6', 0.2628504132400463), ('MFSD5', 0.1983891304764505), ('CHCHD2', 0.9793681810661928), ('RPS4X', 5.985597854749277), ('ZNF347', 0.3786650603872689), ('HECTD1', 0.2294744305572457), ('SIGIRR', 0.4734220524708664), ('SP2', 0.4363569405701823), ('DEDD', 0.7254863482156622), ('CBL', 0.1920931186246543), ('SLC4A11', 1.828294947714752), ('TGFB1I1', 0.2334031730582264), ('ZNF180', 0.1310220498441936), ('APBB1', 0.2230697060912406), ('GFOD2', 0.8972277062091529), ('COL13A1', 0.9849381548953078), ('LEPROTL1', 0.3873488617251413), ('SRSF10', 0.0840157208606276), ('GANAB', 0.0851579922271322), ('ZFYVE27', 0.2728364310505177), ('RPL10A', 4.019298087498226), ('ZSCAN21', 0.6075275054547846), ('PABPC5', 0.2642881599041929), ('COX7C', 0.0813401003231802), ('KDM6B', 0.2657571646714211), ('SIN3A', 0.6441836641182539), ('CSNK1D', 0.1111675394536501), ('PSMD8', 0.2650906415285635), ('TACC2', 0.2976627580318871), ('ZNF227', 0.2860806932723722), ('ANXA11', 0.1157700331142649), ('CNPY2', 0.4071289053062001), ('TXN', 0.9119186185682946), ('SPATA20', 0.4295855243142493), ('EGR2', 0.2693828169768541), ('PTCH1', 0.131466555585611), ('SFT2D2', 0.505590720464022), ('NMD3', 0.2405282048124342), ('RNF25', 0.0983840357287419), ('RAB2A', 0.3509914994353174), ('CFAP97', 0.9514489042539338), ('PCYT1A', 0.1954352838122272), ('VWA5A', 1.0351740010893398), ('DDA1', 0.9754268961758472), ('DRG2', 0.5096640416747785), ('ZP1', 0.3686332868628698), ('ZNF677', 0.4153784129348935), ('VPS39', 0.4178222392076675), ('CCND3', 0.3561008197053718), ('ZNF335', 0.7827722119635796), ('TMX2', 0.7255244079434049), ('LCAT', 0.7453659641826285), ('PREPL', 0.5163177283531573), ('RPS17', 1.089708588912316), ('ADAR', 0.2464548077773163), ('POGK', 0.1494973855248717), ('LRWD1', 0.1418664313617165), ('ACTR1B', 0.3306747629934073), ('ZNF470', 0.3540532081300022), ('TRIM35', 2.177672331902491), ('SLC43A2', 2.0046643155246717), ('TEFM', 0.124460230850986), ('MORN2', 0.5799179913880568), ('BET1', 0.6966223829195076), ('SLC30A9', 0.1591904767048653), ('UCK1', 0.1895011998918326), ('CAAP1', 0.2255191648805926), ('LINC00667', 0.2608849363161326), ('ZNF223', 0.1971429362735539), ('CUL7', 0.2601146972249491), ('DLC1', 0.1344654548036226), ('GALE', 0.1969239672941676), ('NNT-AS1', 0.1768552773013), ('SMG8', 0.2825213604424196), ('ORC5', 0.2184853704229689), ('PFDN2', 1.1614773392537638), ('PSMF1', 0.0797508992157236), ('KCTD10', 0.4953058698202878), ('GIT1', 0.2205984789349631), ('CAP1', 0.5855135208532897), ('CUL2', 0.4896888123121199), ('NEK11', 0.1612469381909948), ('ZNF34', 0.276987386567987), ('TMEM138', 0.2177990731172593), ('C21orf91-OT1', 0.258180403600699), ('FAM104B', 0.4046240584690877), ('WDR73', 1.1265102901576898), ('TMEM127', 0.4203451230472313), ('AP2B1', 0.3175405784659578), ('PRAF2', 0.7148070955637632), ('TRAPPC2', 0.151030152962677), ('ZNF12', 0.4986920216759851), ('ZNF324', 0.3512894155318715), ('MAFK', 0.3581238430091002), ('TBC1D8B', 0.1040292341227276), ('JUNB', 0.2292292971165316), ('COPG1', 0.2801946438058508), ('UBE2E3', 3.61938808206444), ('SLC22A18', 0.6431372047889652), ('CTSC', 0.4266485556049475), ('DDTL', 3.5337256206512), ('RPL12', 3.133472631346586), ('USE1', 0.8589914182479494), ('ZSCAN9', 0.609724166345678), ('CPNE2', 0.2983981751036303), ('ANKRD54', 0.1531074638573262), ('HPS1', 0.1584018788447219), ('TMEM128', 0.3757548791327401), ('CASC2', 0.1669503441962678), ('SUB1', 0.5003645347595659), ('AKT1', 0.1795709871122138), ('NABP2', 0.6244293085394047), ('RICTOR', 0.2100642366661782), ('TSPAN9', 0.3660075384990547), ('TMEM126A', 0.1022735562767985), ('SH3KBP1', 0.9595475947664428), ('KXD1', 0.3154385317040999), ('MOB3C', 0.1946970102859135), ('ABCF1', 0.1507615426783353), ('RIN2', 0.1529424905786209), ('HIGD2A', 2.0510759954745645), ('NUDCD3', 0.7293312605740093), ('FRMD4A', 0.0815117114917802), ('XRN2', 0.4039670908822431), ('UBE2L3', 0.2969543952755372), ('SH3TC1', 0.5448104603504418), ('MGST2', 0.1781725263127989), ('CCDC82', 0.0920669705599371), ('NIT1', 0.5156888917044977), ('MEAF6', 2.0250171507004984), ('CD46', 0.2602731917984285), ('S100A13', 2.5821055808701563), ('WDR19', 0.7863025035079618), ('EIF3K', 0.193660462839272), ('ARHGAP24', 0.3872713902470263), ('IL4R', 1.7302021364845708), ('UBE2V2', 0.0627301941234467), ('TMEM258', 3.047567996911731), ('STK16', 0.1888207252401516), ('BBS4', 0.1684896170820123), ('POLR2D', 0.142944129489601), ('RPL26L1', 0.1125059212836653), ('CD164', 1.247642038001821), ('RPS26', 1.0269588966388508), ('RPL3', 2.8380859889455543), ('ZBTB11-AS1', 0.3053800433291413), ('UTP6', 0.2952212055826675), ('SERPINE1', 0.141886792
136198)	('ISCU'	2.40366495839178)	('ACVRL1'	2.4890594311410097)	('NACA'	2.4515490720750472)	('APMAP'	0.1241522076573573)	('SLITRK6'	0.783901502346797)
ETV1	transfac_pro__M01989	0.0646622	4.69642	0	1	motif similar to transfac_pro__M02065 ('V$ER81_02: ER81'; q-value = 4.6e-10) which is directly annotated	frozenset({'activating', 'top50perTarget', 'hg38__refseq-r80__500bp_up_and_100bp_down_tss.mc9nr.genes_vs_motifs.rankings'})	[('APOM', 0.301120792162282), ('ZNF384', 0.2323530241582055), ('NR1H2', 0.1343146891786983), ('RPL37', 2.385745726594527), ('HARS2', 0.0644079841071002), ('SLC25A11', 0.1982142137711366), ('TNPO3', 0.119094931494893), ('SEC24C', 0.6240247238522765), ('LYPLA2', 1.2509246245528445), ('RPS6', 2.559197167364061), ('TSG101', 1.0628363437470068), ('KTI12', 0.3374278611406306), ('ARPC3', 0.3873603263571318), ('STK4', 0.2922816264280856), ('UBE4A', 0.788809681712081), ('SLC25A46', 0.6094089783532799), ('TMEM167A', 0.3569992737882483), ('SRP14', 1.3664531685409378), ('ARPC2', 0.1318757021914127), ('ARHGEF7', 0.2874965703752093), ('FIBP', 1.006595563774682), ('NDUFA13', 0.3716671831382404), ('TTF1', 0.2305353044246877), ('THOC5', 0.6594338541353414), ('TBRG1', 1.295177890355992), ('CD2BP2', 0.4018897611449235), ('AP1B1', 0.081688289988513), ('GNAI3', 0.1071354624076035), ('PAFAH1B2', 0.1105533964177667), ('TRAPPC1', 0.358131611552659), ('SUPT4H1', 0.6940320794523094), ('GABARAPL2', 2.131991611206755), ('DHX8', 0.2989599576995806), ('NELFE', 0.5661023207427821), ('VPS53', 0.2540486376819078), ('SFT2D1', 0.4645251632789278), ('ISY1', 0.2347942513298543), ('AP1M1', 0.2382354403069658), ('MTERF1', 0.712373248524442), ('TMEM234', 1.4706590149641927), ('TIMMDC1', 0.6660359879776925), ('SUMO1', 0.0850183215565244), ('NME7', 0.3867114801043408), ('GGA1', 0.4725815768526864), ('SDHAF2', 0.9472415036922508), ('SEC31A', 0.64929214287327), ('ING4', 0.6004314255110627), ('URM1', 1.0825670362830713), ('CPEB4', 0.0598891277884505), ('PYM1', 0.4582569733925311), ('TIGD1', 0.286728232971443), ('LEPROTL1', 0.3873488617251413), ('CAGE1', 0.1240233328622357), ('PTRH2', 0.0876309235858048), ('NGRN', 0.0857801468371595), ('UQCRQ', 1.0861925453980024), ('DNAJB9', 1.745270851498859), ('ZNHIT2', 0.2688249319561921), ('THAP5', 0.1401346495807992), ('LLPH', 0.2752207572787501), ('DHX36', 0.2997282394551935), ('PIGT', 1.0759620120225797), ('ZKSCAN7', 0.5110585646033197), ('FAM32A', 0.1907606343679248), ('EIF3G', 0.2732106196477163), ('SLC39A13', 0.4222803278320594), ('KCTD5', 0.5492283048288398), ('ZNF622', 0.611272402575089), ('RPF1', 0.0810048033175099), ('HSPBP1', 0.2190212449680799), ('ADAM17', 0.2497840242701282), ('METTL6', 0.9241842775776474), ('DMTF1', 1.3927345200361283), ('MTRF1L', 0.3824055967860035), ('SYVN1', 5.416307962377056), ('PPP4C', 0.2122181058212624), ('CPSF7', 0.7509350355421003), ('PRKAB1', 1.1670778030972444), ('ARHGAP1', 0.2007756387938369), ('PPP1R11', 0.5792953264819282), ('RPS21', 0.1566826450300638), ('NIF3L1', 0.1834956246905447), ('PAIP2', 0.1502115885354821), ('MRPL52', 0.2917996820640943), ('NOSIP', 0.1646776089384627), ('MORC3', 0.6323355983727138), ('JAK1', 0.4737570916393132), ('CCDC18-AS1', 0.1139287935788551), ('CNIH3', 2.898167034919974), ('PRPF6', 0.1481692288507006), ('CHD2', 0.1839920517173045), ('PRELID1', 0.3273645665620003), ('COX8A', 0.7472549471317653), ('RAP2C', 0.6044116696000136), ('GSKIP', 0.3523747940310885), ('WDR37', 0.2331603347990672), ('TIMM10B', 0.0715532604681364), ('USF1', 0.4221205460679074), ('TMUB2', 0.1268684776496406), ('PSMB7', 0.2729817471618549), ('EIF2B2', 0.1731653977806564), ('UBL5', 0.92096714605972), ('CHCHD5', 1.2882220469141248), ('SRSF5', 0.1671755831984006), ('RPL27', 0.8563756009590568), ('TADA3', 0.107456362692042), ('PIH1D1', 0.1503648042113863), ('TMEM208', 0.7056678329836255), ('GTF2A2', 0.0443988594287586), ('NOM1', 0.1754866364256944), ('RPL18A', 0.3376931681026959), ('PDCD6', 1.169161769472746), ('PSMB1', 0.2553157736734632), ('COX5B', 0.7426075033003602), ('PHB2', 0.4178295775034537), ('EMC4', 1.3736714233641691), ('HSPA4', 0.0955503078364111), ('MAGED2', 0.3672709554247786), ('GLYCTK', 0.3942033567253963), ('TAF12', 0.5204990234026815), ('SNHG19', 0.2573471417528433), ('ARPC4', 0.308085700882814), ('UBR1', 0.3243434546271146), ('NCSTN', 0.1990251910616265), ('ANKRD42', 0.8541908831669498), ('DALRD3', 0.4743412583846337), ('PPP1R21', 0.3303461026673275), ('PSMC1', 0.1164729006776583), ('LSM5', 0.0837317366591279), ('NECAP2', 0.6002520517264726), ('ROMO1', 0.0858310850931009), ('RPL31', 1.1166749545284829), ('EDEM3', 1.2296232667200182), ('ZCCHC9', 0.155885233361804), ('GEMIN8', 1.3097160213576189), ('KBTBD4', 0.2871518559391868), ('NDUFS3', 0.6096201524421418), ('TMEM199', 0.1271095640309608), ('ACBD3', 0.757848043773597), ('DLST', 0.3527184090740818), ('ACOT8', 0.8771444974027389), ('MAGED1', 0.0668280965528705), ('NFS1', 0.2199540466634406), ('PSMA6', 0.5508308037667515), ('COA5', 1.332428454066639), ('KAT7', 0.5379469918018402), ('ASB6', 0.6722595438441432), ('EXOC3', 0.4265860126102095), ('GPSM3', 0.1607670073126843), ('B3GAT3', 0.9733620150888672), ('VPS25', 0.1930728242776406), ('RPL19', 1.6750822595759332), ('THUMPD3', 0.07649610470774), ('WDR55', 0.3629342425634594), ('FAM91A1', 0.3046174187902584), ('ASCC2', 0.2557797137833756), ('FKBP2', 0.0717229587069004), ('MFAP1', 0.0873641533338623), ('ZRANB2', 0.3389422815897334), ('ARFIP2', 0.1916028059860315), ('TOR1B', 0.5208873085280425), ('XRN2', 0.4039670908822431), ('EIF1AD', 0.4007638288808498), ('CSTF2T', 0.2626794295837384), ('FBXO22', 0.2909154089458495), ('ZBTB11', 0.5394514099203037), ('PRKCSH', 0.0932797441647135), ('NOL12', 0.0812923732072345), ('PCGF1', 0.9642276826512928), ('OGG1', 0.1833715702529336), ('EIF4E2', 0.1843124275460626), ('PFDN6', 0.5251313413562633), ('OST4', 2.709185544931409), ('CCDC25', 0.1626261115692382), ('RPL26', 2.064450320826371), ('MAD2L1BP', 0.9093226475308398), ('FBXW2', 0.4899111299136026), ('ERP44', 0.1579000913413706), ('PYROXD1', 0.5865053795596847), ('CCDC174', 0.1522191119996482), ('BECN1', 0.0890382773284962), ('C19orf25', 0.1328933829902152), ('DBNL', 0.5353331642121387), ('RPL32', 2.75458201449571), ('ITPR3', 0.2687344161547179), ('MANBAL', 0.2730891575491072), ('MOCS3', 0.2198853474053491), ('WDR24', 0.2469690577813799), ('SCO1', 0.5698251273532483), ('TAF13', 0.1006304014234408), ('MRPL18', 0.1128640286126961), ('HCCS', 0.1685820247101467), ('WDR73', 1.1265102901576898), ('TXN2', 0.3476162165821165), ('SLU7', 0.7242531466250772), ('SLC30A7', 0.6440323858704418), ('EIF3D', 0.881350558699673), ('COQ6', 0.4992642562090331), ('KRR1', 0.9004221680671525), ('PDAP1', 0.049543407584565), ('ZNF202', 0.1281325689235629), ('KLHL20', 0.1577088449375679), ('WDR45', 1.0995214449965194), ('ELAVL1', 0.1349972337274257), ('MIEF1', 0.1868616125162671), ('NAA60', 0.1797523185501219), ('RPS5', 1.0474792589045672), ('PLOD3', 2.4816518198116766), ('PTPN1', 0.0410826821306253), ('PHF23', 0.9736030298474644), ('CHMP1A', 0.8588367248476002), ('ATP6V1E1', 0.4733051215479079), ('EXOC5', 0.1685017884598079), ('MRPL51', 0.2981058585087455), ('TRAPPC6B', 1.7347785760338104), ('MED15', 0.1763268118334537), ('VPS52', 0.2381908962741733), ('INO80B', 1.0354734953070048), ('CEP44', 0.5630900580626388), ('BET1L', 0.5992279620084278), ('CENPQ', 0.1445070070307477), ('ARFGAP1', 0.148689265080499), ('ZNF641', 0.8361402118568838), ('AGPAT1', 1.0299945244586193), ('EIF2AK1', 1.02395640949368), ('CASC2', 0.1669503441962678), ('NECAP1', 1.0758661893940735), ('BRF2', 0.7718413770245497), ('TCF7', 0.7757509903923604), ('MYL12B', 0.7982289468810113), ('TMEM127', 0.4203451230472313), ('TSC2', 0.419495425787057), ('TMEM223', 0.8387601704597784), ('GNPTG', 0.8459287779919812), ('SLC35C2', 0.1225588506705915), ('EXOSC4', 0.7009579781425379), ('MTF1', 0.2108021321743268), ('NAA20', 0.4999188600204608), ('RPL6', 2.781618757100524), ('MED10', 1.815887622214988), ('TMEM230', 1.157918052018676), ('COPS3', 0.0612656524002299), ('PSMD6', 0.2448686726205834), ('GOSR2', 0.496108465037759), ('MED7', 0.645758684821671), ('ZNF512', 0.3371970000802665), ('FAM149B1', 0.530193862338072), ('SMAP2', 0.2982001931701493), ('SMUG1', 0.4915192200364378), ('SH3BP2', 1.575078229148667), ('EAF1', 0.2911092444482345), ('GPAA1', 0.2231439089196005), ('IDH3B', 0.1790952102559634), ('TMEM101', 0.455700171678696), ('LINC00339', 0.1518948905878749), ('ZNF274', 0.3330746032575563), ('PPIL2', 0.6392779800436205), ('SART1', 0.1821194357086978), ('BCDIN3D', 0.5239286731163121), ('ARHGEF1', 0.1852410297594484), ('TRAPPC4', 0.0884408642010995), ('KIAA0825', 2.065865907131149), ('NEK11', 0.1612469381909948), ('LZTFL1', 0.2085026519797655), ('ZNF513', 0.4559762023330775), ('USP38', 0.6276239068653243), ('DGUOK', 0.2536783180120078), ('FAM200A', 0.2239663919737568), ('INTS3', 0.8675034927154485), ('AREL1', 1.3158134644905417), ('COA6', 0.2730405455932591), ('SLC52A2', 0.6508793288572922), ('PSMB4', 0.2914101197282517), ('VPS51', 0.1243055492941173), ('CCP110', 0.1844133267324922), ('RAB2A', 0.3509914994353174), ('VEZF1', 0.1503384171773143), ('METTL23', 0.4673799952191652), ('OARD1', 0.2034888033309251), ('RNF6', 0.3742522299451982), ('SEC13', 0.099823753159999), ('C11orf24', 0.2312450320661076), ('MTFR1L', 0.6402890281413727), ('ARF1', 0.1579595548942535), ('ELOF1', 0.1604030574334624), ('EIF2A', 0.1416288835371416), ('YIPF3', 1.1219282714606196), ('NDUFB7', 0.9828581586191568), ('THG1L', 2.1409759281584417), ('ZNF3', 0.206024742224732), ('SLIRP', 0.1765274092489974), ('PDCD6IP', 0.3774068071453333), ('TOMM20', 0.5924778146485176), ('EDC4', 0.293572397977823), ('ERMARD', 0.901083906338052), ('NFYA', 0.1812213801318964), ('GGT7', 0.3792913268098278), ('ZNF180', 0.1310220498441936), ('COX14', 0.2684286875390433), ('CHPF', 0.7134454357190537), ('MRPL43', 0.9295493442308116), ('TMEM198', 1.2378109549395386), ('TIMM8B', 0.4129396656647194), ('YIPF4', 0.2807595243094919), ('RGL2', 2.657269680420823), ('UQCRH', 0.6868309709419815), ('MSANTD2', 0.1360945030075588), ('CSTF3', 0.0935156661883293), ('MTMR14', 0.2227006619528156), ('C9orf64', 0.2138920152099321), ('ARV1', 0.24843612758205), ('C14orf119', 1.9556253778836412), ('FBXO38', 0.2634631682719573), ('MUL1', 1.7208897070034308), ('IPO4', 0.4109250359735404), ('PDZD11', 0.7866754382516766), ('UBE2Q1', 0.3026258079359304), ('SNRNP27', 0.4460531890541188), ('SSR3', 0.081597987771913), ('HM13', 0.1096047230555624), ('IPO7', 0.1979975222462083), ('SECISBP2', 0.3248369540199263), ('TINF2', 0.9920887587270408), ('PNPLA4', 0.1818445554923632), ('PAAF1', 0.4473570043506881), ('NUDCD3', 0.7293312605740093), ('MRPL47', 0.2263916327907374), ('HSP90B1', 0.7158235206263258), ('SF3B1', 0.7351433250104453), ('MED17', 0.8036587859667816), ('COPS7A', 0.7071335061154825), ('ELOVL1', 0.408424911938504), ('FBXO33', 0.2482334234247205), ('VPS4B', 0.206759873277193), ('MRPL27', 0.1300225072386464), ('MED18', 0.7282296821950808), ('STAM2', 0.1740017178581801), ('YWHAE', 0.0740009365893003), ('STOML2', 0.2289317276256828), ('LEMD3', 0.2915498621370628), ('DNAJC24', 0.3232983277687713), ('PC', 0.6595591739634098), ('ERH', 0.0785104804479411), ('DAXX', 0.1905321072332129), ('YME1L1', 0.155920148257313), ('ACAD11', 2.348579681332583), ('KDM5A', 0.2951828147563042), ('ELP2', 0.1288265649446609), ('TTC30B', 0.7615220202087939), ('TMUB1', 0.5204992476558238), ('ZNF175', 0.3631735128243182), ('SYF2', 0.6691116373847077), ('GABPA', 1.934493296328447), ('ATG16L1', 0.3404798866409494), ('LYRM1', 0.2520451853990432), ('TM2D3', 0.719935562783542), ('ZNF18', 0.233705971156771), ('RNF31', 0.624204778693827), ('BZW1', 0.1109421997393887), ('NICN1', 0.3933608363156025), ('RPS27L', 0.3189513835010862), ('METTL3', 0.2934274936279409), ('RIN3', 0.1867376030934513), ('MRPS21', 0.409204292333014), ('JOSD2', 0.2807593978220919), ('LTV1', 0.3250898891634096), ('CWC15', 0.6462605254177822), ('SF3B6', 1.2882715527961888), ('RALGAPB', 0.2354698582309485), ('SUPT20H', 0.2873089875406377), ('ATOH8', 0.4950066105939056), ('ZNF585A', 0.1982359113824567), ('SAP30L', 1.0827288163532591), ('UQCR11', 0.861887769064471), ('TMEM128', 0.3757548791327401), ('SNRPD2', 0.8024553156940659), ('C6orf120', 0.2231239637928892), ('PABPC5', 0.2642881599041929), ('SRP54', 0.5540824596842077), ('TUFM', 0.0612538028521767), ('TOR4A', 0.5263197689574877), ('PCYT1A', 0.1954352838122272), ('SMARCAD1', 0.1952831911457775), ('BROX', 0.1826775756477434), ('ZNF7', 0.3817163155348231), ('PSMC5', 0.1811333146239354), ('ZSCAN12', 0.7290077346538718), ('NOP10', 1.174733339278783), ('MTRF1', 0.2134292332494078), ('C1orf74', 0.2569253047949835), ('UTP3', 0.0917066395266655), ('P4HB', 0.1021669817997473), ('RPL41', 3.148329698052338), ('MRPL20', 0.0549834650769855), ('POU2F2', 0.126894848205282), ('SH3BGRL', 0.5132292270084573), ('C18orf21', 1.3743275064449163), ('FAF2', 0.117457172223381), ('MEA1', 0.4625996506245874), ('ZNF24', 0.206229801470669), ('TEFM', 0.124460230850986), ('RPL10', 2.797086257216586), ('RPL11', 0.8011605411580958), ('TWF1', 0.1179331273991437), ('RPS25', 1.467775683470689), ('PRKACB', 0.460820611233853), ('FIS1', 1.384215494521401), ('BTF3', 1.632117591453822), ('EIF6', 0.0701337294200897), ('NORAD', 0.1666027885641457), ('SLC33A1', 1.0315901721806964), ('SLC30A9', 0.1591904767048653), ('WDR83', 0.1228491162726784), ('ERCC1', 0.9250949486090806), ('NR1H3', 1.5229692423703185), ('LRIF1', 0.383177864639881), ('LEPR', 0.3944088002777238), ('STARD3', 0.6089538074126031), ('MRPL3', 0.1320538331531063), ('RNF121', 0.4967527863206926), ('EMC7', 2.7907727259706987), ('CCDC137', 0.5985633632444792), ('POMP', 0.2389720010201848), ('PSMD8', 0.2650906415285635), ('MAK16', 0.1511626359273892), ('AP2S1', 1.2098713052898025), ('C16orf91', 0.2671572945934474), ('CKMT2-AS1', 0.2597842389679793), ('BSCL2', 0.5812622093190482), ('THTPA', 0.9886135228683266), ('USP16', 0.1238356009883455), ('PET100', 1.441064138174171), ('ASB16-AS1', 0.4564241350657315), ('MED31', 0.1878214231763578), ('CTTN', 0.1070040863796799), ('OGT', 0.3424459995847004), ('COMMD5', 1.3024966456351013), ('TOR1A', 0.8466633907104908), ('CASP8', 0.4717269703421003), ('EGR2', 0.2693828169768541), ('CYB5D2', 0.5796002123049614), ('CSMD3', 0.6954519928894463), ('SLC35B2', 0.5463570783573333), ('SMU1', 0.1686951349527205), ('DNAJA1', 0.1334588634810593), ('LRRC8A', 1.1389908947026206), ('CCT2', 0.0735263813225862), ('THAP11', 0.5495233851374346), ('BBS4', 0.1684896170820123), ('YBEY', 0.3124388047744973), ('POLR2K', 0.385073206992575), ('PSMA5', 0.2626350103010117), ('C18orf32', 1.4424374403844724), ('REST', 0.2568749273549678), ('RPL38', 0.4482925813196985), ('DDOST', 1.2626269921746376), ('ALKBH3', 0.4233669012412056), ('PARL', 0.1110962064051486), ('JAGN1', 0.4793371741158655), ('UBAC1', 0.1588003422031694), ('TMED10', 0.2442560308464889), ('RABEP2', 0.2067592998529399), ('RPL7L1', 0.1265706093047737), ('HGS', 0.4719294806428481), ('RER1', 0.7594769874947511), ('MCTS1', 0.0557223390818414), ('SH3GL1', 0.6153681124525323), ('SERP1', 0.0869271236536395), ('TFE3', 0.3324041335743667), ('WDR83OS', 2.7007978144845626), ('UBE2G2', 0.1860893713785341), ('ZNF48', 0.5145733126289934), ('HEATR6', 0.6351382611656065), ('PPIL3', 0.2536566230142117), ('TBC1D8', 0.4492980593974802), ('FLOT2', 0.2920825424483613), ('RPS19', 1.453169655004793), ('COX6A1', 0.4732773661782736), ('SUB1', 0.5003645347595659), ('CSNK1A1', 0.3488435705738704), ('ARPC1A', 0.8796876579732118), ('ZSCAN21', 0.6075275054547846), ('SPG21', 0.1237452779237969), ('RPS13', 2.7409250816643724), ('STRAP', 0.0531827222331647), ('NEDD8', 0.8674095333293551), ('TFB1M', 0.6879722256583184), ('PSMG3', 0.1552599695537377), ('CHMP2A', 1.3227827337564173), ('UXT', 0.4078940257179836), ('USP19', 1.8139513816306767), ('NME2', 0.4585179466656617), ('UBXN1', 1.0847761702271692), ('NACA', 2.4515490720750472), ('PRKCD', 0.4251932852966138), ('CFAP36', 0.2627166246415823), ('TMEM138', 0.2177990731172593), ('SSBP1', 0.2567015074573135), ('RHOG', 0.1688054134345022), ('SSR2', 1.2637525189052252), ('TRIM39', 0.3883766600767547), ('RRAGA', 0.1400914512175986), ('EAPP', 3.110137096125212), ('SF3A1', 0.434546360686282), ('NIFK', 0.112055911273359), ('TIMM10', 0.0560446912172957), ('PSMD7', 0.1510350507618537), ('HIF1AN', 0.4978187632738225), ('USE1', 0.8589914182479494), ('ELAC2', 0.2210922198692437), ('RPS27', 2.536846621421161), ('CHID1', 0.572303279025368), ('EEF1B2', 0.3723051150292342), ('CCDC97', 0.98096634393922), ('TARS2', 0.1022320170962813), ('KCTD18', 0.4983437050196853), ('DCTN3', 1.1781116055013547), ('TSNAX', 0.8634977895127285), ('ZNF223', 0.1971429362735539), ('OXLD1', 0.1658341436200127), ('GAS2', 0.6634212545273068), ('RAD23A', 0.3101687065904133), ('TMA7', 1.447838727099764), ('TRIM35', 2.177672331902491), ('RSL24D1', 1.2407525050953696), ('EXOC7', 0.3973583018785497), ('PLEKHO2', 0.4785549314610964), ('MAGEH1', 1.6542536480425625), ('GRIPAP1', 0.2617130801361834), ('TXNL4B', 0.4036897343852637), ('NOC2L', 0.3477379186887627), ('MLLT1', 0.1494785406064024), ('GPANK1', 0.4706245627287568), ('SHKBP1', 0.0924018351434312), ('PYCARD', 0.2339459685931949), ('ZFAND6', 0.6166532304025995), ('COMMD6', 2.2333116576517025), ('HMGXB3', 1.3777734849765813), ('CSNK1G3', 0.2114191041664456), ('CYB561D1', 0.6722892865703032), ('MLF2', 0.3680234362873539), ('SDAD1', 0.5399129358111895), ('COG4', 1.2389519065257877), ('PSMF1', 0.0797508992157236), ('RELA', 0.4830738954304734), ('CAAP1', 0.2255191648805926), ('RPL30', 1.356803877410439), ('ZZEF1', 0.3009559396181968), ('GPRIN1', 1.1389517534672495), ('WBP1L', 0.371567447608908), ('APBB3', 1.4877022616389315), ('CYB561', 0.1829765455788405), ('ERN1', 0.8566417494837701), ('RACK1', 0.7782398671462988), ('GOLGA1', 0.6293052482857955), ('THAP6', 0.8536859766039434), ('MED19', 0.8033601095162288), ('RNF181', 0.7000712874398585), ('TOMM22', 0.0624463261169647), ('EIF3M', 0.1949266351409302), ('ZKSCAN4', 0.4950192675752751), ('DNAH7', 0.7890899790951302), ('C6orf226', 1.977104541522142), ('CNPPD1', 0.1462133690270992), ('ARCN1', 0.2011549210634902), ('ZNF528', 2.264023587894029), ('CWC22', 0.440847875067959), ('PRR14', 0.840736658212465), ('MOGS', 0.3683104621440698), ('SRD5A1', 1.2130810388983706), ('VPS39', 0.4178222392076675), ('MAN2B2', 0.8803602063509093), ('SPRED2', 2.2833808324593234), ('UBE2F', 0.1960209928694749), ('ZFAS1', 0.8819957075206221), ('CCDC51', 0.2126141685597856), ('PHLDB3', 1.01461409039577), ('AIP', 0.864411390275053), ('ZNF79', 2.364638089082724), ('LINC01500', 1.0603153624837194), ('STX10', 0.1920833022788253), ('RFXANK', 0.6635109464793586), ('BBS10', 1.282747145606722), ('ATMIN', 0.2376337301521765), ('UBFD1', 0.1523307596940232), ('RPS17', 1.089708588912316), ('ZNF416', 0.6127287222050869), ('SMG7', 0.1143085865859183), ('AP1AR', 0.2087810871846333), ('PGS1', 0.1275905097943344), ('TAF7', 0.6844085220849329), ('ANAPC11', 0.4869380796672471), ('ARHGEF2', 0.2330154968896951), ('POLG', 0.5413572428935636), ('RPS18', 3.189953665694628), ('LINC00667', 0.2608849363161326), ('FKBP1A', 0.6878398524937519), ('POLR2F', 0.5703929029823506), ('RPL35', 0.6093771572720624), ('PRPF18', 0.91076569545652), ('GAR1', 0.1519082049204527), ('HSPA8', 0.2371543373138069), ('RPS14', 2.586653009724185), ('GALNT7', 0.112995917950669), ('ATP6V1D', 0.1604261435170838), ('PABPC1', 0.2001962641349666), ('TBCE', 0.2972159100511425), ('DNAJB6', 0.0999851584019793), ('CLTA', 0.1172954273630873), ('ZNF75A', 0.8919840090432755), ('ADCY7', 0.3715688551623489), ('PDLIM2', 0.320654058757471), ('TRNT1', 0.1615971665791312), ('LAMTOR3', 0.1247980828822677), ('NFATC2', 1.259625156457884), ('EIF3H', 0.2746467794815413), ('EDEM2', 0.2081357268412564), ('TRIM11', 0.4772186560017233), ('CHCHD2', 0.9793681810661928), ('EIF4A1', 0.8557873390878893), ('UBN2', 0.2435339910387505), ('CCM2', 0.073692055057846), ('RMDN1', 0.3137754479049647), ('AKIRIN2', 0.104108187030438), ('ELP5', 0.4101103631222887), ('FDXR', 1.585203235571507), ('PCNX3', 0.7343266331254272), ('UBE2V2', 0.0627301941234467), ('ALYREF', 0.0740305598518749), ('NAXD', 1.3553909647385227), ('VPS37B', 1.8434554890111856), ('DEDD', 0.7254863482156622), ('GTF2A1', 0.455876313424894), ('ZMAT3', 1.3217936880436545), ('NSMCE1', 2.473311079024969), ('MAP3K3', 0.2080402319516522), ('ZFC3H1', 0.5001951917535923), ('PIGO', 0.4360012253255252), ('RNF25', 0.0983840357287419), ('ARPC1B', 0.5327949139682457), ('RPS3A', 1.645609418024858), ('LIMS1', 0.7296614638807487), ('RPL34', 1.056350788581446), ('RAB5C', 0.4385823191214644), ('IFT140', 0.4848985734899927), ('MRPS34', 0.1428413669678969), ('ATF6B', 0.4087057080187307), ('ISCU', 2.40366495839178), ('TMX2', 0.7255244079434049), ('HYAL2', 0.8037352310164895), ('KLHDC2', 0.6055893720692389), ('CHMP1B', 0.8258409252502846), ('DHX40', 0.5020779713613314), ('RPS6KA3', 0.9345354716399518), ('GTF2F1', 0.6252806756281567), ('TTC9C', 0.3429837537334509), ('SLC35B3', 1.0786856748791067), ('RBBP8', 0.072377753069044), ('KIF9', 0.4056480364496808), ('MIEN1', 0.1831632932428482), ('MRPS23', 0.108414909620411), ('ETF1', 0.209450568655402), ('ZNF226', 2.3194682375749904), ('SETDB1', 0.2871556758567358), ('SMCHD1', 0.2830790220085489), ('SIGMAR1', 0.3360146707600187), ('RAB8A', 0.3443318745378922), ('DDX47', 0.2040203842313146), ('NDUFB5', 1.4093534703818469), ('RRN3', 0.5144644842624441), ('PPP2R1A', 0.9799504558254104), ('PMM1', 1.0929993629565835), ('ZNF45', 0.5148253852665157), ('ZNF671', 0.4740990120704388), ('GTF2H2C', 0.1049499971686797), ('EVC2', 0.3741671543044139), ('MEGF8', 0.4147657612075483), ('RPS26', 1.0269588966388508), ('SNRPB2', 0.4296348266343983), ('CCDC8', 0.1674083114662981), ('MSH2', 0.0664437749315366), ('THAP2', 0.2747939681905627), ('RUVBL1', 0.0860461403260359), ('CLTC', 0.2475029272062806), ('VPS72', 0.3404847023339392), ('EME2', 0.4093898506803831), ('TRMT61A', 0.1324209864011157), ('ZNF511', 0.1259496896313337), ('SUGT1', 0.1417696833030978), ('CTNNA1', 0.3848860227109379), ('ZNF578', 0.1870428956356197), ('CEP95', 0.1697674973664839), ('NDUFAF3', 0.5016199593115387), ('SLC25A15', 0.4592995822629742), ('TXN', 0.9119186185682946), ('FBXW5', 0.4037965093111715), ('MPG', 1.6553589626104792), ('GCC2', 0.2670076358239007), ('UBA52', 0.8793139063093689), ('PDPK1', 0.1710305984531704), ('RRP36', 0.5873233429188067), ('UFC1', 1.491935563295924), ('CCNL2', 1.420079044729669), ('SLC25A20', 0.3347657725040333), ('NME1', 0.5340354046815096), ('EIF3C', 0.2423479572086565), ('ZNF17', 0.4196892544944188), ('IRF1', 1.192404797324738), ('ULK3', 0.4001095762569087), ('CANX', 0.1880764486666717), ('ARAP1', 0.1701590261586348), ('LAMTOR4', 0.5528571142640284), ('CIR1', 0.3254722667040308), ('TBCEL', 0.4923679594022074), ('CEP164', 0.3486596995959389), ('NELFB', 0.2547127397923535), ('FRMD4A', 0.0815117114917802), ('PGAM5', 0.1581924391530145), ('CUL7', 0.2601146972249491), ('PCBP1', 0.1307953475429901), ('TIGAR', 1.6984739925808534), ('RPLP2', 0.5160957747368987), ('SDF2', 1.1245352119540069), ('YTHDF3', 0.2308389591238741), ('NAGK', 0.7057859855923359), ('LMBRD2', 0.4574439661128386), ('MCRIP1', 0.2756848655254988), ('ZSCAN20', 2.151446277001696), ('SMIM20', 0.8505124555622305), ('MORN2', 0.5799179913880568), ('CSNK2B', 0.8275314802004936), ('COX4I1', 1.065741717791043), ('PSCA', 0.142287395677949), ('RPL36AL', 0.6349748990838695), ('DDX49', 0.1872327719871829), ('SUPT6H', 0.255530084396137), ('RBM45', 0.4550790176573423), ('ZNF34', 0.276987386567987), ('ENY2', 0.0622941792633886), ('COQ4', 0.9105606593580106), ('BRD9', 0.1039917187467154), ('RSL1D1', 0.1533615716880199), ('PRCP', 0.1895609624026684), ('TNS2', 0.0936150441214315), ('PFDN5', 2.351091314802584), ('CLINT1', 0.2128317980491459), ('ALG5', 0.860080501865696), ('MEF2C', 0.1256355889480546), ('ADAMTS14', 0.1729545218569475), ('NUDC', 0.0631279454109894), ('MMRN2', 0.1222822110074692), ('CHTF8', 0.4050299924838254), ('BANF1', 0.0539041770830365), ('PGAP3', 0.8035582752911018), ('SFT2D2', 0.505590720464022), ('LZTR1', 0.2497375155844362), ('RAI14', 0.5120893181584228), ('MRPS10', 0.1855855015468855), ('SF3B5', 0.5045381315954228), ('PPM1A', 0.4638015944988952), ('JMJD8', 0.1642041296372126), ('RPS11', 1.4565021057655312), ('BATF2', 0.1213999247858507), ('SPPL2A', 0.243412037978381), ('ATAD1', 0.2167859749629528), ('RARS2', 0.2356794795346075), ('TTC1', 0.3711369648203199), ('NAA10', 0.1095156496602184), ('ZSCAN31', 0.2662896724694398), ('TNFAIP1', 1.004014694071215), ('CFDP1', 0.2813687257082121), ('LY96', 0.1026013006498727), ('PJA1', 0.9203076273329238), ('CMTM6', 0.2798643004037503), ('MYL6B', 0.6672203699567915), ('ASXL2', 0.7922861939107604), ('BAG6', 0.2561239982087415), ('GTF3C2', 0.2131340091513495), ('PLXNB1', 0.2174279283278985), ('MIR762HG', 0.2619186977549994), ('UBE2L3', 0.2969543952755372), ('ZNF335', 0.7827722119635796), ('LCMT1', 0.1961655024009408), ('AP4B1', 0.8911566145146597), ('SGPL1', 0.1915483492925914), ('TMEM156', 0.5075867853971296), ('MTIF3', 1.3532978331437973), ('PMPCB', 0.9597178067964172), ('ZMAT2', 0.1681646625193618), ('OPA3', 0.4874628525660313), ('RPL28', 2.039226237501618), ('NHP2', 0.226328232648843), ('EHD4', 0.5408542433363116), ('NUP54', 0.2582318491400114), ('TRIOBP', 0.9444688691350628), ('ESPNL', 0.5908896156230875), ('LIF', 0.5035712015487135), ('SMIM7', 0.7641275539961169), ('VEGFA', 1.7881708608236335), ('STAU1', 0.3066872891710708), ('ZFYVE27', 0.2728364310505177), ('FANCF', 0.1690558388415248), ('RPS3', 1.3455954930590708), ('ZNF134', 0.2750557434597193), ('ATP6V0D1', 1.1759135417320026), ('ZNF419', 0.7247988694780848), ('DTD1', 0.1941415236628436), ('DCAKD', 0.155780501769954), ('SLC25A38', 0.2562987239260724), ('PREPL', 0.5163177283531573), ('WDR90', 0.7623669622072233), ('STEAP3', 1.0677757292647894), ('NKAPL', 1.4236586569532172), ('CELF6', 0.1779022863970424), ('SP2', 0.4363569405701823), ('COG1', 0.3596100920270687), ('ZSCAN32', 0.5605562147571247), ('MIS12', 0.1021409124108059), ('LETMD1', 0.8250129564918951), ('WDR46', 0.3642168753701779), ('ZNF264', 0.1408542999004156), ('SIRT6', 0.2621893187460048), ('MOB4', 0.0691051915912263), ('KEAP1', 0.3608997274447729), ('AP5Z1', 0.761121881951489), ('ZNF587', 0.4646119125956536), ('RIN2', 0.1529424905786209), ('MYO6', 0.1287950827878229), ('CYFIP2', 0.1945621782657892), ('TM9SF1', 0.2779966078697163), ('MRPL10', 0.2885132100142234), ('CDC42', 0.0765033649131777), ('UBE2D3', 0.6590418503027888), ('HPS1', 0.1584018788447219), ('STX12', 0.2339582618913706), ('TMEM186', 1.2824326474876286), ('APTX', 0.9877652887912752), ('ZNF177', 0.3300146477510431), ('PIK3R2', 0.3389618346896088), ('DCBLD1', 1.9777999784087537), ('RAB34', 0.1819383322628912), ('LRRC46', 0.4925222600011629), ('RPL37A', 1.1399299241876195), ('NBAT1', 0.2248121886078037), ('DCTN5', 0.8918632530521087), ('VGLL4', 0.2547358960900319), ('SLC50A1', 0.1075525418724925), ('ARF4', 0.0660227984383328), ('TMEM167B', 0.1476328974969085), ('RASA1', 0.4801081785029085), ('COPE', 1.0394591994377835), ('ZNF805', 0.77039665299278), ('DDT', 0.3632020576692754), ('FYCO1', 0.4640484459303518), ('SMIM14', 0.2371930905395361), ('CD164', 1.247642038001821), ('ABCF1', 0.1507615426783353), ('POM121', 0.2265808262811934), ('EDEM1', 2.7451936472241405), ('ZNF677', 0.4153784129348935), ('TMEM222', 0.658734857598278), ('SDHC', 0.6855831713761767), ('CFL1', 0.2900801672080395), ('HOXA1', 0.5197236849503598), ('DYNC1I2', 0.690123606218503), ('SAMM50', 0.574796896125686), ('ZNF776', 0.2210908253074927), ('ADIPOR1', 0.5156467985394585), ('ZNF558', 0.4119773997316297), ('CLK2', 0.9253060748470484), ('SRP68', 0.2867905684938438), ('SS18', 0.1684582128262914), ('THAP1', 0.1503769348928536), ('CIB1', 0.7652547765425849), ('GNG11', 2.486787676320853), ('MRPS31', 0.6705955235708231), ('GATB', 0.111173443106013), ('ADGRG1', 1.5548431450364215), ('TTC4', 0.4468463241015708), ('UFM1', 0.2168702764173903), ('DDX19B', 0.5816261558162832), ('OXNAD1', 0.1622346692718513), ('EIF2B1', 0.2938101440838498), ('CD63', 2.4016921003632823), ('ARMCX6', 1.005399508193117), ('MSTO1', 0.1237781907202795), ('YES1', 0.1231550182337488), ('ZNF324', 0.3512894155318715), ('FBXO16', 0.4763079273744963), ('MBTPS2', 0.3301205022130704), ('ZNF133', 0.6474699477499987), ('ZNF256', 0.5327938175327923), ('ZSCAN9', 0.609724166345678), ('GAS5', 1.5710390423968892), ('CMTM7', 0.3196434955407503), ('OFD1', 0.4307212749973623), ('BACE1', 0.3310991391199667), ('RNF128', 0.1013057802298152), ('TRAF1', 0.3428957005394379), ('FXYD1', 0.6864870279697246), ('C1QBP', 0.0398225199917904), ('HNRNPA1L2', 0.3499496706618984), ('DDTL', 3.5337256206512), ('R3HDM4', 0.181455001401001), ('ADAMTS10', 0.2082409296942133), ('SDHD', 0.7096331096955829), ('DVL3', 0.4728693302893385), ('MOSPD3', 0.2867778541544478), ('UNC50', 0.7533156961782935), ('CAB39', 0.2190504676184754), ('IDNK', 0.1999672324859087), ('GRB2', 0.116705863334144), ('ZCCHC17', 0.1311811004913197), ('TFPI', 1.1978987747132506), ('TES', 0.3344534795333877), ('DDA1', 0.9754268961758472), ('DCAF7', 0.2043496161352811), ('ATAT1', 1.572222940591735), ('PITPNA-AS1', 0.6375951510328609), ('IFT22', 1.415056682293421), ('RPS7', 0.5993738908217525), ('SPG11', 0.149409180483078), ('MAPK1IP1L', 0.2839928727319864), ('RPL8', 0.7562203926414562), ('SNU13', 0.1416016360045691), ('MFSD5', 0.1983891304764505), ('ZNF12', 0.4986920216759851), ('APBB1', 0.2230697060912406), ('PLD3', 0.4975769280525074), ('RAB27A', 1.497382264751334), ('DHX16', 0.6531733068649707), ('PPP1R10', 0.5253256078753101), ('MRPS18B', 0.3404454860377567), ('USP8', 0.5481826279910518), ('ACVRL1', 2.4890594311410097), ('RPS15', 0.3826991191382138), ('AP2A1', 0.2898062781439212), ('TRADD', 0.3416247592466965), ('RHBDD2', 2.3595093434849432), ('MDH1', 0.1019281903159137), ('TEX10', 0.162305701930327), ('FIBCD1', 0.3546079710774171), ('SCOC', 0.1603413260775052), ('MAP1S', 0.2337064920973216), ('TAGLN2', 0.2022494030831205), ('ACYP1', 0.0395012680098055), ('SLC39A7', 0.4635819260889469), ('FEM1A', 0.1530165995917842), ('TMCO1', 0.1757510703196952), ('SEC61A1', 0.3865600362772094), ('RBMX2', 0.6435654658395963), ('STRADA', 0.3499975877762504), ('NOL7', 0.1184629534879233), ('YIF1A', 0.524578593547768), ('GOLIM4', 0.4911050267623981), ('TMEM44-AS1', 0.2509849487513009), ('CAPZB', 0.2947773615635543), ('IDH3A', 0.2131215286089434), ('LIN37', 1.4696482122948047), ('UBXN4', 0.1919584577456731), ('ZNF132', 1.5390374090437264), ('JUNB', 0.2292292971165316), ('PARS2', 0.1561627620734454), ('FLT3LG', 0.7809820423834453), ('AGGF1', 0.1328659941225719), ('JAG1', 0.6869795521132401), ('TIPARP', 1.4029322657770569), ('SYDE1', 0.2663528700413799), ('ORAI3', 0.2746501526133089), ('ZNF529', 0.4892765491451608), ('COPZ1', 2.7647213008254368), ('MECOM', 0.3887151201703946), ('YIPF1', 0.3980657692259542), ('NABP2', 0.6244293085394047), ('B4GALT1-AS1', 1.063418039182881), ('ABCC4', 0.359174563430375), ('DNTTIP2', 0.108356923335327), ('UBP1', 1.054925198820547), ('ZNF593', 0.3516094052653883), ('OTUD7B', 0.3174714969865332), ('RPS20', 1.2937207481713957), ('BLZF1', 0.4347124291874642), ('POLD4', 2.6939227211227723), ('ABCD4', 0.2472335457055801), ('GIT1', 0.2205984789349631), ('MAFK', 0.3581238430091002), ('MPV17', 1.493455032075211), ('CABYR', 0.2637401401895463), ('ENDOV', 0.1237820652869721), ('KLF10', 0.6254838272601191), ('BUD31', 0.0572502232535357), ('CCDC184', 0.1091622423965223), ('RXRB', 0.8682879011800686), ('VWA8', 0.1221679842547856), ('PACSIN2', 0.0987465573088866), ('COPS5', 0.1467008674104624), ('LPXN', 0.1044209888779058), ('CREB3', 0.4945697226546987), ('UBB', 1.04759701297236), ('TRAF6', 0.2576993330353724), ('TAX1BP1', 0.6960998704890783), ('NNT-AS1', 0.1768552773013), ('NOL8', 0.6377739958407479), ('SLC7A7', 0.7392632408188469), ('SMAD7', 0.3843783548154302), ('RPSA', 0.7118763381869657), ('DDX19A', 0.4081280918016202), ('PSMB5', 1.766293550687204), ('AXIN1', 0.221460296044628), ('POLR2G', 1.2865419107910785), ('ACVR1', 0.4682888901335644), ('ALG13', 0.2695350013457702), ('GDI2', 0.2966529854575091), ('MSN', 0.1296313386134301), ('ADAMTSL3', 0.1503130977596073), ('NSMCE4A', 0.0678096421748), ('SEC61G', 1.1755876840101769), ('SETD4', 0.784414454613557), ('TXNL1', 0.4539028888534258), ('POP5', 0.0660674560524386), ('ZNF143', 0.1954013529357463), ('METAP2', 0.1641198752846073), ('CD4', 1.268982144933076), ('GPS2', 0.0542904037097457), ('ALG3', 0.1838688617704614), ('ZDHHC5', 1.5981429474559308), ('UCK1', 0.1895011998918326), ('SLC15A4', 0.2422508146446328), ('ZNF470', 0.3540532081300022), ('MFSD10', 0.23806202296157), ('PLA2G6', 0.1792824674664841), ('TSPAN9', 0.3660075384990547), ('CAP1', 0.5855135208532897), ('IMP3', 0.1418596431405926), ('EPB41L1', 0.4054761527225574), ('TRIM25', 0.3378145264008654), ('SAP30L-AS1', 0.7906256168739271), ('HNRNPUL1', 0.3267605518615785), ('IFNGR1', 0.4016008287609913), ('PLEK2', 0.6214504582735022), ('GSPT2', 1.0462442193643862), ('RNF10', 0.1730039086444103), ('SSH3', 0.7231517135079537), ('RPL21', 0.4471534939913544), ('IPO8', 0.3010654443832721), ('OCIAD1', 0.9447255098152868), ('MINCR', 0.242742357492204), ('RPL29', 2.738768597093973), ('MCL1', 1.9043315033866133), ('LAMTOR1', 0.7057761218895912), ('C6orf4
'	0.0969621460659064)	('ATG101'	0.4900275017816852)	('UBN1'	0.3638586719113098)	('DPM3'	0.199591755641684)	('DPH3'	0.4348200164754936)	('COPG1'
ETV1	taipale_cyt_meth__ETV5_NRCCGGAAGTN_eDBD	0.0671481	5.00819	0	1	gene is annotated for similar motif taipale_cyt_meth__ETV1_NACCGGAWGTN_eDBD ('ETV1 [ETS]'; q-value = 3.23e-09)	frozenset({'activating', 'top50perTarget', 'hg38__refseq-r80__500bp_up_and_100bp_down_tss.mc9nr.genes_vs_motifs.rankings'})	[('ZNF384', 0.2323530241582055), ('NOSIP', 0.1646776089384627), ('NR1H2', 0.1343146891786983), ('URM1', 1.0825670362830713), ('KLHL20', 0.1577088449375679), ('CD2BP2', 0.4018897611449235), ('RPL37', 2.385745726594527), ('PPP4C', 0.2122181058212624), ('LYPLA2', 1.2509246245528445), ('DMTF1', 1.3927345200361283), ('RPF1', 0.0810048033175099), ('TMEM167A', 0.3569992737882483), ('GPSM3', 0.1607670073126843), ('ARHGEF1', 0.1852410297594484), ('DHX36', 0.2997282394551935), ('AP1M1', 0.2382354403069658), ('ING4', 0.6004314255110627), ('TNPO3', 0.119094931494893), ('TMEM208', 0.7056678329836255), ('SS18', 0.1684582128262914), ('RPS6', 2.559197167364061), ('RPS19', 1.453169655004793), ('ARHGEF7', 0.2874965703752093), ('RABEP2', 0.2067592998529399), ('HARS2', 0.0644079841071002), ('GNG11', 2.486787676320853), ('INO80B', 1.0354734953070048), ('GGA1', 0.4725815768526864), ('HSPBP1', 0.2190212449680799), ('FAM91A1', 0.3046174187902584), ('ARPC2', 0.1318757021914127), ('EMC4', 1.3736714233641691), ('SUPT4H1', 0.6940320794523094), ('CNIH3', 2.898167034919974), ('APOM', 0.301120792162282), ('ZNHIT2', 0.2688249319561921), ('AGPAT1', 1.0299945244586193), ('TBRG1', 1.295177890355992), ('MTERF1', 0.712373248524442), ('PSMA6', 0.5508308037667515), ('SART1', 0.1821194357086978), ('SLC25A11', 0.1982142137711366), ('FIBP', 1.006595563774682), ('WDR45', 1.0995214449965194), ('TSG101', 1.0628363437470068), ('TTF1', 0.2305353044246877), ('ZNF622', 0.611272402575089), ('SEC24C', 0.6240247238522765), ('KTI12', 0.3374278611406306), ('RPS14', 2.586653009724185), ('HSPA4', 0.0955503078364111), ('ARPC3', 0.3873603263571318), ('ZNF641', 0.8361402118568838), ('PRPF6', 0.1481692288507006), ('CHCHD5', 1.2882220469141248), ('SMUG1', 0.4915192200364378), ('NELFE', 0.5661023207427821), ('LRIF1', 0.383177864639881), ('NGRN', 0.0857801468371595), ('OTUD7B', 0.3174714969865332), ('SECISBP2', 0.3248369540199263), ('AP1B1', 0.081688289988513), ('KIAA0825', 2.065865907131149), ('CSTF2T', 0.2626794295837384), ('TIMM10B', 0.0715532604681364), ('DHX8', 0.2989599576995806), ('COX8A', 0.7472549471317653), ('NFS1', 0.2199540466634406), ('C16orf91', 0.2671572945934474), ('GNAI3', 0.1071354624076035), ('RPL27', 0.8563756009590568), ('NDUFA13', 0.3716671831382404), ('VPS53', 0.2540486376819078), ('RPS27', 2.536846621421161), ('UQCRQ', 1.0861925453980024), ('SUMO1', 0.0850183215565244), ('METTL3', 0.2934274936279409), ('PDCD6', 1.169161769472746), ('UBN2', 0.2435339910387505), ('B3GAT3', 0.9733620150888672), ('FBXO38', 0.2634631682719573), ('SDAD1', 0.5399129358111895), ('TMEM234', 1.4706590149641927), ('CHPF', 0.7134454357190537), ('EIF1AD', 0.4007638288808498), ('ROMO1', 0.0858310850931009), ('EXOSC4', 0.7009579781425379), ('DLST', 0.3527184090740818), ('EDEM3', 1.2296232667200182), ('PIK3R2', 0.3389618346896088), ('ISY1', 0.2347942513298543), ('WDR24', 0.2469690577813799), ('KRR1', 0.9004221680671525), ('ELAC2', 0.2210922198692437), ('TMEM230', 1.157918052018676), ('SNRNP27', 0.4460531890541188), ('TMEM101', 0.455700171678696), ('NME7', 0.3867114801043408), ('MED7', 0.645758684821671), ('DALRD3', 0.4743412583846337), ('PDLIM2', 0.320654058757471), ('SLC39A13', 0.4222803278320594), ('KBTBD4', 0.2871518559391868), ('NDUFS3', 0.6096201524421418), ('PIGT', 1.0759620120225797), ('TAF13', 0.1006304014234408), ('MED19', 0.8033601095162288), ('PSMB7', 0.2729817471618549), ('KCTD5', 0.5492283048288398), ('VPS52', 0.2381908962741733), ('EIF2B2', 0.1731653977806564), ('TBC1D8', 0.4492980593974802), ('FAM32A', 0.1907606343679248), ('SRSF5', 0.1671755831984006), ('RPL32', 2.75458201449571), ('UBR1', 0.3243434546271146), ('XRN2', 0.4039670908822431), ('ASB3', 0.1974510457849254), ('ARHGAP31', 0.29189686549759), ('JOSD2', 0.2807593978220919), ('NIF3L1', 0.1834956246905447), ('MRPL51', 0.2981058585087455), ('SSBP1', 0.2567015074573135), ('RPL18A', 0.3376931681026959), ('RPS21', 0.1566826450300638), ('YIPF4', 0.2807595243094919), ('YIPF3', 1.1219282714606196), ('ARHGAP1', 0.2007756387938369), ('TMUB2', 0.1268684776496406), ('COX5B', 0.7426075033003602), ('HCCS', 0.1685820247101467), ('SEMA3A', 1.500564911278912), ('ASB6', 0.6722595438441432), ('BTF3', 1.632117591453822), ('USF1', 0.4221205460679074), ('SDHAF2', 0.9472415036922508), ('TXN2', 0.3476162165821165), ('TAF12', 0.5204990234026815), ('C14orf119', 1.9556253778836412), ('CHD2', 0.1839920517173045), ('MTRF1L', 0.3824055967860035), ('HYAL2', 0.8037352310164895), ('KLF10', 0.6254838272601191), ('SH3BGRL', 0.5132292270084573), ('RASA1', 0.4801081785029085), ('TOR4A', 0.5263197689574877), ('SLC25A46', 0.6094089783532799), ('RAI14', 0.5120893181584228), ('MOCS3', 0.2198853474053491), ('SLU7', 0.7242531466250772), ('ARFIP2', 0.1916028059860315), ('PAIP2', 0.1502115885354821), ('NAA20', 0.4999188600204608), ('GEMIN8', 1.3097160213576189), ('MORC3', 0.6323355983727138), ('SLIRP', 0.1765274092489974), ('SMG7', 0.1143085865859183), ('ASCC2', 0.2557797137833756), ('TIMMDC1', 0.6660359879776925), ('ATG16L1', 0.3404798866409494), ('TMEM199', 0.1271095640309608), ('PDAP1', 0.049543407584565), ('THOC5', 0.6594338541353414), ('SEC31A', 0.64929214287327), ('COQ6', 0.4992642562090331), ('TRAPPC4', 0.0884408642010995), ('WAC', 0.1194619157398408), ('EIF3D', 0.881350558699673), ('ARF1', 0.1579595548942535), ('COPS3', 0.0612656524002299), ('SH3GL1', 0.6153681124525323), ('EIF2A', 0.1416288835371416), ('RPS13', 2.7409250816643724), ('UBE4A', 0.788809681712081), ('MAGED1', 0.0668280965528705), ('ACOT8', 0.8771444974027389), ('TIMM10', 0.0560446912172957), ('METTL6', 0.9241842775776474), ('AREL1', 1.3158134644905417), ('VPS25', 0.1930728242776406), ('TMEM243', 0.4473085547433157), ('YME1L1', 0.155920148257313), ('PABPC5', 0.2642881599041929), ('ZCCHC9', 0.155885233361804), ('UTP3', 0.0917066395266655), ('SSR2', 1.2637525189052252), ('PPP1R11', 0.5792953264819282), ('CPSF7', 0.7509350355421003), ('PPIL2', 0.6392779800436205), ('RMDN1', 0.3137754479049647), ('SFT2D1', 0.4645251632789278), ('ZNF512', 0.3371970000802665), ('MAPK1IP1L', 0.2839928727319864), ('THAP2', 0.2747939681905627), ('CAGE1', 0.1240233328622357), ('MANBAL', 0.2730891575491072), ('LEPROTL1', 0.3873488617251413), ('NCSTN', 0.1990251910616265), ('GTF2A2', 0.0443988594287586), ('MAGED2', 0.3672709554247786), ('EXOC3', 0.4265860126102095), ('SNHG19', 0.2573471417528433), ('SRP14', 1.3664531685409378), ('WDR37', 0.2331603347990672), ('MDGA1', 0.1189067110681484), ('RPL6', 2.781618757100524), ('LSM5', 0.0837317366591279), ('PNPLA4', 0.1818445554923632), ('TMX2', 0.7255244079434049), ('STOML2', 0.2289317276256828), ('UQCRH', 0.6868309709419815), ('RPL26L1', 0.1125059212836653), ('MSANTD2', 0.1360945030075588), ('TNS2', 0.0936150441214315), ('PAFAH1B2', 0.1105533964177667), ('STK4', 0.2922816264280856), ('ZNF226', 2.3194682375749904), ('CTNNA1', 0.3848860227109379), ('THG1L', 2.1409759281584417), ('LLPH', 0.2752207572787501), ('MDH1', 0.1019281903159137), ('ZKSCAN7', 0.5110585646033197), ('FAF2', 0.117457172223381), ('TMA7', 1.447838727099764), ('ZFC3H1', 0.5001951917535923), ('CUTA', 0.4868371095271306), ('SAP30L', 1.0827288163532591), ('SLC33A1', 1.0315901721806964), ('TRAPPC1', 0.358131611552659), ('PFDN6', 0.5251313413562633), ('PHB2', 0.4178295775034537), ('DHX40', 0.5020779713613314), ('WDR55', 0.3629342425634594), ('GAS5', 1.5710390423968892), ('MSN', 0.1296313386134301), ('PYROXD1', 0.5865053795596847), ('GPRIN1', 1.1389517534672495), ('WDR83OS', 2.7007978144845626), ('ZNF3', 0.206024742224732), ('RIN3', 0.1867376030934513), ('SCO1', 0.5698251273532483), ('RNF6', 0.3742522299451982), ('RPS25', 1.467775683470689), ('MAK16', 0.1511626359273892), ('TWF1', 0.1179331273991437), ('NECAP1', 1.0758661893940735), ('CLTC', 0.2475029272062806), ('STARD3', 0.6089538074126031), ('ELP2', 0.1288265649446609), ('MED10', 1.815887622214988), ('ANKRD42', 0.8541908831669498), ('EIF2AK1', 1.02395640949368), ('DNAJB9', 1.745270851498859), ('HEATR6', 0.6351382611656065), ('FKBP1A', 0.6878398524937519), ('CYFIP2', 0.1945621782657892), ('MRPL3', 0.1320538331531063), ('MRPL20', 0.0549834650769855), ('TADA3', 0.107456362692042), ('PSMC1', 0.1164729006776583), ('LZTFL1', 0.2085026519797655), ('SLC30A9', 0.1591904767048653), ('NOP10', 1.174733339278783), ('USP38', 0.6276239068653243), ('TRIM11', 0.4772186560017233), ('TFE3', 0.3324041335743667), ('SMARCAD1', 0.1952831911457775), ('NOM1', 0.1754866364256944), ('PHF23', 0.9736030298474644), ('KDM5A', 0.2951828147563042), ('PYM1', 0.4582569733925311), ('ZSCAN12', 0.7290077346538718), ('DGUOK', 0.2536783180120078), ('TIGD1', 0.286728232971443), ('ADAM17', 0.2497840242701282), ('GLYCTK', 0.3942033567253963), ('LAMTOR3', 0.1247980828822677), ('TTC9C', 0.3429837537334509), ('COA5', 1.332428454066639), ('ETV4', 3.705299979454528), ('PLOD3', 2.4816518198116766), ('LY96', 0.1026013006498727), ('INTS3', 0.8675034927154485), ('IRF1', 1.192404797324738), ('CCDC51', 0.2126141685597856), ('GABPA', 1.934493296328447), ('RSL24D1', 1.2407525050953696), ('NFYA', 0.1812213801318964), ('RAB34', 0.1819383322628912), ('MED17', 0.8036587859667816), ('NOL8', 0.6377739958407479), ('PRKAB1', 1.1670778030972444), ('PAAF1', 0.4473570043506881), ('ZKSCAN4', 0.4950192675752751), ('P4HB', 0.1021669817997473), ('BRF2', 0.7718413770245497), ('DNTTIP2', 0.108356923335327), ('EIF3G', 0.2732106196477163), ('PRKCSH', 0.0932797441647135), ('EIF6', 0.0701337294200897), ('TBCC', 0.9136878897225116), ('CARD6', 0.4866931127903459), ('WDR83', 0.1228491162726784), ('IPO7', 0.1979975222462083), ('MBTPS2', 0.3301205022130704), ('MRPL47', 0.2263916327907374), ('PTPN1', 0.0410826821306253), ('USE1', 0.8589914182479494), ('PSMB4', 0.2914101197282517), ('THAP5', 0.1401346495807992), ('ZNF7', 0.3817163155348231), ('SYF2', 0.6691116373847077), ('FAM149B1', 0.530193862338072), ('DLC1', 0.1344654548036226), ('PCYT1A', 0.1954352838122272), ('RAP2C', 0.6044116696000136), ('ETF1', 0.209450568655402), ('MTMR14', 0.2227006619528156), ('IPO4', 0.4109250359735404), ('THAP1', 0.1503769348928536), ('CEP44', 0.5630900580626388), ('TTC30B', 0.7615220202087939), ('ERLEC1', 1.176399005455363), ('CCDC18-AS1', 0.1139287935788551), ('ANKH', 1.989601022011528), ('OARD1', 0.2034888033309251), ('BECN1', 0.0890382773284962), ('JAK1', 0.4737570916393132), ('CENPQ', 0.1445070070307477), ('TMED10', 0.2442560308464889), ('COPS7A', 0.7071335061154825), ('LINC01500', 1.0603153624837194), ('NUDC', 0.0631279454109894), ('EDEM1', 2.7451936472241405), ('RSL1D1', 0.1533615716880199), ('MRPS21', 0.409204292333014), ('UBAC1', 0.1588003422031694), ('RNF121', 0.4967527863206926), ('MTRF1', 0.2134292332494078), ('TMEM59', 0.6177357091443697), ('C18orf21', 1.3743275064449163), ('AP2A1', 0.2898062781439212), ('SRP54', 0.5540824596842077), ('POLR2G', 1.2865419107910785), ('ATP6V1E1', 0.4733051215479079), ('ACBD3', 0.757848043773597), ('LSM8', 0.0633720990056161), ('EDC4', 0.293572397977823), ('ENY2', 0.0622941792633886), ('SYVN1', 5.416307962377056), ('MCTS1', 0.0557223390818414), ('RPL38', 0.4482925813196985), ('KAT7', 0.5379469918018402), ('MRPL52', 0.2917996820640943), ('TAB3', 0.406662361903255), ('BZW1', 0.1109421997393887), ('SLC35C2', 0.1225588506705915), ('TFB1M', 0.6879722256583184), ('SETDB1', 0.2871556758567358), ('SGPL1', 0.1915483492925914), ('ZNF75A', 0.8919840090432755), ('CCT2', 0.0735263813225862), ('EDEM2', 0.2081357268412564), ('TMEM128', 0.3757548791327401), ('PARL', 0.1110962064051486), ('IDH3B', 0.1790952102559634), ('ZRANB2', 0.3389422815897334), ('TMEM223', 0.8387601704597784), ('DAXX', 0.1905321072332129), ('NACA', 2.4515490720750472), ('TUFM', 0.0612538028521767), ('RGL2', 2.657269680420823), ('DBNL', 0.5353331642121387), ('ADAMTS10', 0.2082409296942133), ('ZNF579', 0.2934865977362532), ('SH3TC1', 0.5448104603504418), ('FBXW2', 0.4899111299136026), ('GPAA1', 0.2231439089196005), ('SLC30A7', 0.6440323858704418), ('PLCD1', 0.1269593199899063), ('ATOH8', 0.4950066105939056), ('MYL12B', 0.7982289468810113), ('LZTR1', 0.2497375155844362), ('SERPINE1', 0.1418867924136198), ('BACE2', 1.038660329910832), ('PLEKHO2', 0.4785549314610964), ('EIF3M', 0.1949266351409302), ('RPL8', 0.7562203926414562), ('GAS2', 0.6634212545273068), ('DAD1', 2.267398213403561), ('SH3BP2', 1.575078229148667), ('NECAP2', 0.6002520517264726), ('EXOC5', 0.1685017884598079), ('SLC25A20', 0.3347657725040333), ('STAM2', 0.1740017178581801), ('MED18', 0.7282296821950808), ('OGG1', 0.1833715702529336), ('TINF2', 0.9920887587270408), ('C1orf74', 0.2569253047949835), ('PRKACB', 0.460820611233853), ('ZNF180', 0.1310220498441936), ('NAXD', 1.3553909647385227), ('PET100', 1.441064138174171), ('CREB3', 0.4945697226546987), ('CCP110', 0.1844133267324922), ('VPS51', 0.1243055492941173), ('MFAP1', 0.0873641533338623), ('REST', 0.2568749273549678), ('ALKBH3', 0.4233669012412056), ('LIN37', 1.4696482122948047), ('UQCR11', 0.861887769064471), ('TFPI', 1.1978987747132506), ('ABL1', 0.1985846566292529), ('MTF1', 0.2108021321743268), ('SLC25A38', 0.2562987239260724), ('KRTCAP2', 1.3636616721524213), ('MEA1', 0.4625996506245874), ('TSC22D1', 2.335574919999581), ('POMP', 0.2389720010201848), ('CD63', 2.4016921003632823), ('HMGXB3', 1.3777734849765813), ('UBXN4', 0.1919584577456731), ('MRRF', 0.1520187451635799), ('EIF3C', 0.2423479572086565), ('MSH2', 0.0664437749315366), ('EIF3A', 0.2362729952324073), ('LTB4R2', 0.3491447421410846), ('RNF10', 0.1730039086444103), ('RAB13', 1.6481265997214525), ('ARPC4', 0.308085700882814), ('ZNF578', 0.1870428956356197), ('UBE2G2', 0.1860893713785341), ('VWA8', 0.1221679842547856), ('UBP1', 1.054925198820547), ('CLTA', 0.1172954273630873), ('LPXN', 0.1044209888779058), ('ARAP1', 0.1701590261586348), ('CSMD3', 0.6954519928894463), ('NEK11', 0.1612469381909948), ('RPL31', 1.1166749545284829), ('STRADA', 0.3499975877762504), ('MAPK11', 0.6289216486671347), ('CSTF3', 0.0935156661883293), ('RPL29', 2.738768597093973), ('DNAJB6', 0.0999851584019793), ('SPRED2', 2.2833808324593234), ('COQ4', 0.9105606593580106), ('PSMC5', 0.1811333146239354), ('DHX16', 0.6531733068649707), ('TPM2', 0.6719504965105436), ('UBL5', 0.92096714605972), ('SNRPB2', 0.4296348266343983), ('UBE2D3', 0.6590418503027888), ('TXNL1', 0.4539028888534258), ('RPS4X', 5.985597854749277), ('ULK3', 0.4001095762569087), ('PTCH1', 0.131466555585611), ('DNAH7', 0.7890899790951302), ('NOL12', 0.0812923732072345), ('VGLL4', 0.2547358960900319), ('DOCK1', 0.1480335012829262), ('RPL34', 1.056350788581446), ('PSMB1', 0.2553157736734632), ('RPS7', 0.5993738908217525), ('CHMP1A', 0.8588367248476002), ('PRELID1', 0.3273645665620003), ('NEDD8', 0.8674095333293551), ('LETMD1', 0.8250129564918951), ('GNG12-AS1', 1.7678970697165173), ('GDF15', 0.6936784490187052), ('RNF25', 0.0983840357287419), ('ZNF133', 0.6474699477499987), ('HSP90B1', 0.7158235206263258), ('PMPCB', 0.9597178067964172), ('NME2', 0.4585179466656617), ('ERP44', 0.1579000913413706), ('TOR1B', 0.5208873085280425), ('SIRT6', 0.2621893187460048), ('RPL26', 2.064450320826371), ('RPL12', 3.133472631346586), ('NDUFB7', 0.9828581586191568), ('GRIPAP1', 0.2617130801361834), ('RPL28', 2.039226237501618), ('COMMD5', 1.3024966456351013), ('SLC35B2', 0.5463570783573333), ('TM9SF2', 0.1561349878578464), ('CPEB4', 0.0598891277884505), ('RPS26', 1.0269588966388508), ('MRPL18', 0.1128640286126961), ('SHC1', 0.6307722975732777), ('SNU13', 0.1416016360045691), ('PIH1D1', 0.1503648042113863), ('MAGEH1', 1.6542536480425625), ('POLR3C', 0.1012085877558428), ('FKBP2', 0.0717229587069004), ('PRKAR1A', 3.364540022905228), ('RPS17', 1.089708588912316), ('BBS4', 0.1684896170820123), ('USP8', 0.5481826279910518), ('TEX10', 0.162305701930327), ('CCDC25', 0.1626261115692382), ('ASB16-AS1', 0.4564241350657315), ('THAP11', 0.5495233851374346), ('DCTN3', 1.1781116055013547), ('MED31', 0.1878214231763578), ('MTFR1L', 0.6402890281413727), ('LIMS1', 0.7296614638807487), ('TRAPPC6B', 1.7347785760338104), ('EAF1', 0.2911092444482345), ('MRPS10', 0.1855855015468855), ('TGIF1', 3.6755538132149432), ('CWC15', 0.6462605254177822), ('MMRN2', 0.1222822110074692), ('IFT80', 0.2628528117590787), ('NDUFB5', 1.4093534703818469), ('LMBRD2', 0.4574439661128386), ('SALL1', 0.2278660129539176), ('RACK1', 0.7782398671462988), ('PPP1R21', 0.3303461026673275), ('WDR73', 1.1265102901576898), ('MDN1', 0.1327866135628322), ('FDXR', 1.585203235571507), ('PTRH2', 0.0876309235858048), ('CCDC174', 0.1522191119996482), ('THUMPD3', 0.07649610470774), ('SERP1', 0.0869271236536395), ('SF3B1', 0.7351433250104453), ('CUL7', 0.2601146972249491), ('ZNF45', 0.5148253852665157), ('ATP6V1D', 0.1604261435170838), ('SUGT1', 0.1417696833030978), ('KIF3B', 0.2755140828131598), ('ZDHHC5', 1.5981429474559308), ('ZNF132', 1.5390374090437264), ('TARS2', 0.1022320170962813), ('NELFB', 0.2547127397923535), ('FBXW5', 0.4037965093111715), ('EMC7', 2.7907727259706987), ('UBFD1', 0.1523307596940232), ('CHMP2A', 1.3227827337564173), ('PDCD10', 0.0693583137772166), ('ZNF513', 0.4559762023330775), ('TM2D3', 0.719935562783542), ('BBS10', 1.282747145606722), ('RPS18', 3.189953665694628), ('ZNF223', 0.1971429362735539), ('TXN', 0.9119186185682946), ('RELA', 0.4830738954304734), ('VEZF1', 0.1503384171773143), ('COPE', 1.0394591994377835), ('NDUFAF3', 0.5016199593115387), ('MAD2L1BP', 0.9093226475308398), ('MUL1', 1.7208897070034308), ('IPO8', 0.3010654443832721), ('RPS5', 1.0474792589045672), ('TMUB1', 0.5204992476558238), ('PDCD6IP', 0.3774068071453333), ('OST4', 2.709185544931409), ('NIFK', 0.112055911273359), ('LRRC8A', 1.1389908947026206), ('SF3B6', 1.2882715527961888), ('ERN1', 0.8566417494837701), ('NDUFS1', 0.4128409683025817), ('NUFIP2', 0.3176167113530164), ('DYNC1I2', 0.690123606218503), ('NOTCH4', 0.6094622504371764), ('FBXO22', 0.2909154089458495), ('BMP1', 0.1139296236602607), ('ZMAT2', 0.1681646625193618), ('GABARAPL2', 2.131991611206755), ('TSNAX', 0.8634977895127285), ('SAP30L-AS1', 0.7906256168739271), ('RAB2A', 0.3509914994353174), ('ARHGAP6', 0.94060746308118), ('ZNF528', 2.264023587894029), ('RPS27L', 0.3189513835010862), ('KLF13', 1.4198731843067471), ('ACVRL1', 2.4890594311410097), ('GOLGA7', 0.1282704185706074), ('NICN1', 0.3933608363156025), ('MMP2', 0.2796867847738544), ('TSC2', 0.419495425787057), ('ZSCAN31', 0.2662896724694398), ('LIF', 0.5035712015487135), ('THTPA', 0.9886135228683266), ('CELF6', 0.1779022863970424), ('WBP1L', 0.371567447608908), ('MORF4L1', 0.1120915241824094), ('SH3KBP1', 0.9595475947664428), ('SLC52A2', 0.6508793288572922), ('ATAD1', 0.2167859749629528), ('NME1', 0.5340354046815096), ('CCND3', 0.3561008197053718), ('EIF4E2', 0.1843124275460626), ('ABCF1', 0.1507615426783353), ('MOB4', 0.0691051915912263), ('ZNF143', 0.1954013529357463), ('TCF7', 0.7757509903923604), ('CYTL1', 1.169626435033412), ('PSMD7', 0.1510350507618537), ('C19orf25', 0.1328933829902152), ('ELOVL1', 0.408424911938504), ('SNRPD2', 0.8024553156940659), ('ACAD11', 2.348579681332583), ('MIR155HG', 0.3408863628662177), ('FANCF', 0.1690558388415248), ('GALE', 0.1969239672941676), ('PCNX3', 0.7343266331254272), ('YTHDF3', 0.2308389591238741), ('OTUD4', 1.0110891794852035), ('JMJD8', 0.1642041296372126), ('ANPEP', 0.1174211347876726), ('FEM1A', 0.1530165995917842), ('KCTD10', 0.4953058698202878), ('RPS20', 1.2937207481713957), ('C9orf64', 0.2138920152099321), ('SV2A', 0.4694648260141148), ('RBBP8', 0.072377753069044), ('CFL1', 0.2900801672080395), ('TTC1', 0.3711369648203199), ('ELOF1', 0.1604030574334624), ('ZNF335', 0.7827722119635796), ('LINC00339', 0.1518948905878749), ('OCIAD1', 0.9447255098152868), ('HOXA1', 0.5197236849503598), ('COA6', 0.2730405455932591), ('CCDC97', 0.98096634393922), ('RPS3A', 1.645609418024858), ('AIP', 0.864411390275053), ('RHOG', 0.1688054134345022), ('PSMG3', 0.1552599695537377), ('ZNF24', 0.206229801470669), ('FAM200A', 0.2239663919737568), ('RPSA', 0.7118763381869657), ('SMAD7', 0.3843783548154302), ('CMTM7', 0.3196434955407503), ('MRPL27', 0.1300225072386464), ('RPL7L1', 0.1265706093047737), ('MAP3K3', 0.2080402319516522), ('GOLT1B', 0.6161047820309448), ('MOB3C', 0.1946970102859135), ('SMAP2', 0.2982001931701493), ('HOXA9', 0.0992690710512554), ('ARHGEF2', 0.2330154968896951), ('PSMF1', 0.0797508992157236), ('PSMA5', 0.2626350103010117), ('INTS4', 0.362062827591691), ('NAV3', 0.3810648532677833), ('RPL19', 1.6750822595759332), ('ARF4', 0.0660227984383328), ('LTV1', 0.3250898891634096), ('TMEM198', 1.2378109549395386), ('HNRNPUL1', 0.3267605518615785), ('SCARF2', 0.1748665994320241), ('FRMD4A', 0.0815117114917802), ('COX6A1', 0.4732773661782736), ('SF3A1', 0.434546360686282), ('SAT1', 0.8324592210477716), ('TAF7', 0.6844085220849329), ('RPL21', 0.4471534939913544), ('C11orf24', 0.2312450320661076), ('NUDCD3', 0.7293312605740093), ('C6orf47', 0.0969621460659064), ('MAP9', 0.4587089870805096), ('UBE2V1', 0.805938510180587), ('TP53RK', 0.3516040421358055), ('ST20', 0.1906621356543169), ('UBE2L3', 0.2969543952755372), ('STRAP', 0.0531827222331647), ('GFOD2', 0.8972277062091529), ('U2AF2', 0.0623198409134158), ('ADIPOR1', 0.5156467985394585), ('ARHGAP24', 0.3872713902470263), ('CWC22', 0.440847875067959), ('ERMARD', 0.901083906338052), ('RARRES1', 0.9620767909123056), ('C6orf226', 1.977104541522142), ('LGALS3BP', 0.1559480532990242), ('THBD', 0.7679920501395071), ('RPL4', 1.2459858498463898), ('ELAVL1', 0.1349972337274257), ('TRIOBP', 0.9444688691350628), ('COL6A3', 0.1277126973069607), ('UBE2Q1', 0.3026258079359304), ('PDPK1', 0.1710305984531704), ('EIF4G1', 0.1911522592964874), ('MGRN1', 0.4461136571735692), ('ETV1', 1.0), ('RGS3', 0.941342775194963), ('BRD9', 0.1039917187467154), ('UBB', 1.04759701297236), ('CHP1', 0.225411356632048), ('FLOT1', 0.0686248803555581), ('FIS1', 1.384215494521401), ('KBTBD2', 0.6757411733889207), ('VCP', 0.348270773444782), ('RER1', 0.7594769874947511), ('CFAP36', 0.2627166246415823), ('MAN2B2', 0.8803602063509093), ('DDR1', 0.3720890914070426), ('TFAP2C', 0.1034221306787078), ('TRAF6', 0.2576993330353724), ('SIGMAR1', 0.3360146707600187), ('DLG4', 0.7480216608402179), ('PLEC', 0.143205689639678), ('DDX49', 0.1872327719871829), ('ZNF274', 0.3330746032575563), ('SLC4A2', 0.851230811659728), ('GDI2', 0.2966529854575091), ('HIPK3', 0.2376903180570667), ('CNPY2', 0.4071289053062001), ('RPS11', 1.4565021057655312), ('EVC2', 0.3741671543044139), ('MYL6B', 0.6672203699567915), ('PLA2G4B', 0.5442152990721684), ('ZNF419', 0.7247988694780848), ('CASP8', 0.4717269703421003), ('ZSCAN9', 0.609724166345678), ('KCMF1', 0.3272537760440415), ('ZNF18', 0.233705971156771), ('BANF1', 0.0539041770830365), ('ZNF585A', 0.1982359113824567), ('MIEF1', 0.1868616125162671), ('ZNF776', 0.2210908253074927), ('NFKBIZ', 0.1640183854589625), ('CDK5', 1.02587546612213), ('MLF2', 0.3680234362873539), ('GSKIP', 0.3523747940310885), ('ICAM1', 0.2560542946868645), ('GAR1', 0.1519082049204527), ('CTTN', 0.1070040863796799), ('HPCAL1', 0.4350001804624487), ('MFSD11', 0.4872668837802648), ('LCMT1', 0.1961655024009408), ('CCDC136', 0.3024086256662376), ('UBALD2', 0.8158867814049433), ('GRHL3', 0.19430956245602), ('BLZF1', 0.4347124291874642), ('NUCB1', 0.7803564322282058), ('NPTN', 0.658133226643875), ('MPG', 1.6553589626104792), ('ARPC1A', 0.8796876579732118), ('SIN3A', 0.6441836641182539), ('GNPTG', 0.8459287779919812), ('ARPC1B', 0.5327949139682457), ('PMAIP1', 0.3656431312983537), ('TOMM20', 0.5924778146485176), ('TBC1D8B', 0.1040292341227276), ('TMEM185B', 0.4960133019567672), ('HM13', 0.1096047230555624), ('CKMT2-AS1', 0.2597842389679793), ('IMP3', 0.1418596431405926), ('TRIM35', 2.177672331902491), ('SRD5A1', 1.2130810388983706), ('GTF2F1', 0.6252806756281567), ('B9D2', 0.2165141375787018), ('RPS6KA3', 0.9345354716399518), ('MCAT', 0.2660343116280715), ('TSPAN9', 0.3660075384990547), ('SAMM50', 0.574796896125686), ('RNF31', 0.624204778693827), ('SYDE1', 0.2663528700413799), ('TOMM22', 0.0624463261169647), ('CASC2', 0.1669503441962678), ('CASP4', 0.4909269970605738), ('CBX3', 0.072835556368457), ('TPBG', 0.769502542855515), ('NOC2L', 0.3477379186887627), ('PHF6', 0.0788909929810696), ('ARMCX6', 1.005399508193117), ('TMEM186', 1.2824326474876286), ('LCAT', 0.7453659641826285), ('ZNF805', 0.77039665299278), ('NDP', 0.5166050107775556), ('JAGN1', 0.4793371741158655), ('FIBCD1', 0.3546079710774171), ('PSMD6', 0.2448686726205834), ('VPS4B', 0.206759873277193), ('ZBTB11', 0.5394514099203037), ('POU2F2', 0.126894848205282), ('TUBB3', 0.670762962377387), ('COMMD6', 2.2333116576517025), ('APBB3', 1.4877022616389315), ('PLEKHB1', 0.3852561855675656), ('RUVBL1', 0.0860461403260359), ('SNX3', 0.2099852370929548), ('POLR2F', 0.5703929029823506), ('NORAD', 0.1666027885641457), ('CD164', 1.247642038001821), ('CCDC8', 0.1674083114662981), ('GOSR2', 0.496108465037759), ('CSNK1E', 0.7151005940778113), ('ERCC1', 0.9250949486090806), ('RPL41', 3.148329698052338), ('GTF2H2C', 0.1049499971686797), ('POLG', 0.5413572428935636), ('JUNB', 0.2292292971165316), ('PRCP', 0.1895609624026684), ('B4GALT1-AS1', 1.063418039182881), ('PREPL', 0.5163177283531573), ('PYCARD', 0.2339459685931949), ('SSR3', 0.081597987771913), ('RIN2', 0.1529424905786209), ('RCOR2', 0.152853913246671), ('CHMP5', 1.0288205608542813), ('PLD3', 0.4975769280525074), ('FGF14', 1.5096697357858373), ('PPIL3', 0.2536566230142117), ('THAP6', 0.8536859766039434), ('C18orf32', 1.4424374403844724), ('OSTC', 0.316045386847289), ('WDR61', 0.1421187573200124), ('ITPR3', 0.2687344161547179), ('AKIRIN2', 0.104108187030438), ('COX16', 0.2994318322204605), ('MTIF3', 1.3532978331437973), ('CLINT1', 0.2128317980491459), ('WSB2', 0.1259131729804259), ('EAPP', 3.110137096125212), ('ATAT1', 1.572222940591735), ('TECPR2', 0.4266930225663071), ('HUS1', 0.4363406575592486), ('SLC7A7', 0.7392632408188469), ('CACNB3', 0.1375273393474552), ('PPP2R1B', 0.5693106340366102), ('TNFAIP1', 1.004014694071215), ('STAMBPL1', 0.2802035095201878), ('EIF3H', 0.2746467794815413), ('ZNF416', 0.6127287222050869), ('SYTL5', 0.7236947648822498), ('C6orf120', 0.2231239637928892), ('CTDSP1', 0.6624843488253558), ('DDOST', 1.2626269921746376), ('VPS37B', 1.8434554890111856), ('ZNF76', 0.1420970503867203), ('IDNK', 0.1999672324859087), ('AMPD3', 1.5850677097313055), ('SMCHD1', 0.2830790220085489), ('RPL23', 1.144935698891572), ('PRKCD', 0.4251932852966138), ('UBE4B', 0.1811565358081895), ('APMAP', 0.1241522076573573), ('PLEK2', 0.6214504582735022), ('DEDD', 0.7254863482156622), ('CCDC137', 0.5985633632444792), ('NAGK', 0.7057859855923359), ('PANX1', 1.1111765563458), ('ZFAND5', 0.2305648513867224), ('ACVR1', 0.4682888901335644), ('GRB2', 0.116705863334144), ('PHLDA1', 2.266620065337496), ('SEC13', 0.099823753159999), ('TTC4', 0.4468463241015708), ('LEPR', 0.3944088002777238), ('NBAT1', 0.2248121886078037), ('CYB561', 0.1829765455788405), ('WDR75', 0.5005110204611127), ('DCAKD', 0.155780501769954), ('TMEM79', 0.195027446536584), ('SMU1', 0.1686951349527205), ('B4GAT1', 0.390006338190608), ('TMEM156', 0.5075867853971296), ('PLA2G6', 0.1792824674664841), ('RAD23A', 0.3101687065904133), ('PGAP2', 2.1387000871379622), ('TRAF1', 0.3428957005394379), ('RAD51C', 0.1010073259394328), ('ZMAT3', 1.3217936880436545), ('APP', 0.1636457242287925), ('VIPAS39', 0.2718754472931352), ('FAM104B', 0.4046240584690877), ('ZNF264', 0.1408542999004156), ('UFC1', 1.491935563295924), ('CSNK1G3', 0.2114191041664456), ('PGAP3', 0.8035582752911018), ('QPCT', 0.0547386481144289), ('LEMD3', 0.2915498621370628), ('LYRM1', 0.2520451853990432), ('NUP54', 0.2582318491400114), ('CEP95', 0.1697674973664839), ('PCGF1', 0.9642276826512928), ('EXOC7', 0.3973583018785497), ('FRMD8', 0.3785655992656074), ('ISCU', 2.40366495839178), ('CCNL2', 1.420079044729669), ('GPR137B', 0.2783313188642343), ('MAP4K4', 0.4358040854307397), ('USP16', 0.1238356009883455), ('SLC35E4', 0.0327520289475067), ('PPM1A', 0.4638015944988952), ('SDF2', 1.1245352119540069), ('EPB41L5', 0.2140164180620294), ('FBXO33', 0.2482334234247205), ('CNPPD1', 0.1462133690270992), ('AP2B1', 0.3175405784659578), ('SLC39A1', 0.4850889860707128), ('AP1AR', 0.2087810871846333), ('SMYD2', 0.1522689594882516), ('TFIP11', 0.2185335394411575), ('ZNF202', 0.1281325689235629), ('CHCHD2', 0.9793681810661928), ('RNF181', 0.7000712874398585), ('UACA', 0.1539685779967455), ('PHLDB3', 1.01461409039577), ('C1orf54', 0.950116282641593), ('SEC23B', 0.3823674058031007), ('TBCEL', 0.4923679594022074), ('ZNF558', 0.4119773997316297), ('HIF1AN', 0.4978187632738225), ('METTL23', 0.4673799952191652), ('CCM2', 0.073692055057846), ('SUB1', 0.5003645347595659), ('YAP1', 0.157088383267876), ('MAP7', 0.1190956868056448), ('EIF4A1', 0.8557873390878893), ('CHD1', 0.2683422701008066), ('ZFAS1', 0.8819957075206221), ('RPS3', 1.3455954930590708), ('POP5', 0.0660674560524386), ('PSCA', 0.142287395677949), ('KCTD18', 0.4983437050196853), ('POLI', 0.4086754077942198), ('INTS5', 0.2567694604224045), ('BET1L', 0.5992279620084278), ('NSMCE1', 2.473311079024969), ('DIDO1', 0.9249234614900008), ('SLC35C1', 0.1827404429346094), ('PPP1R18', 1.1184166423710316), ('IFT20', 1.2242270258017087), ('RPL10', 2.797086257216586), ('POLR2K', 0.385073206992575), ('GABRA2', 0.7157022407262964), ('CNOT7', 0.0980754483415801), ('CAAP1', 0.2255191648805926), ('DPAGT1', 0.1692209401562573), ('MRPL24', 0.0995297810700513), ('VAMP2', 0.7998588787541703), ('EPB41L1', 0.4054761527225574), ('BSCL2', 0.5812622093190482), ('TCF25', 0.5078096092966087), ('MEGF8', 0.4147657612075483), ('COX14', 0.2684286875390433), ('SDHD', 0.7096331096955829), ('ERH', 0.0785104804479411), ('NFATC2', 1.259625156457884), ('ZBTB33', 0.1727656360703303), ('MED15', 0.1763268118334537), ('EIF3F', 1.5213323505517262), ('VCAN', 0.7260329324690789), ('ZSCAN21', 0.6075275054547846), ('STX10', 0.1920833022788253), ('NTM', 1.154433260085683), ('PAPPA', 0.1065865141117243), ('DDB1', 0.6193366216224976), ('ATF6B', 0.4087057080187307), ('RRP36', 0.5873233429188067), ('NRG1', 0.4904743078501123), ('VPS72', 0.3404847023339392), ('ZFP91', 0.1806410980750758), ('ATG12', 0.3133153480923701), ('MSL3', 0.2389564673221239), ('AGGF1', 0.1328659941225719), ('AP4B1', 0.8911566145146597), ('PRAF2', 0.7148070955637632), ('DDT', 0.3632020576692754), ('SLC50A1', 0.1075525418724925), ('MOSPD3', 0.2867778541544478), ('GPS2', 0.0542904037097457), ('KLHL24', 0.2587227805203065), ('SF3B5', 0.5045381315954228), ('GGT7', 0.3792913268098278), ('TRIM25', 0.3378145264008654), ('ZNF227', 0.2860806932723722), ('TRIM4', 0.2539064822361923), ('PRPF18', 0.91076569545652), ('ZNF79', 2.364638089082724), ('FES', 0.084380128310865), ('RPL11', 0.8011605411580958), ('ZNF319', 0.4541272854633275), ('ACIN1', 0.3407457843542706), ('PTGIR', 0.298700345225364), ('ANAPC11', 0.4869380796672471), ('HSPA8', 0.2371543373138069), ('ZNF304', 1.0961976897387906), ('RNF128', 0.1013057802298152), ('DNAJC24', 0.3232983277687713), ('PRPF40A', 0.1341976713287095), ('ESM1', 0.1449757945716955), ('SCG2', 0.2297177020558534), ('UFM1', 0.2168702764173903), ('PSMD8', 0.2650906415285635), ('ZNF17', 0.4196892544944188), ('MLLT1', 0.1494785406064024), ('ZNF175', 0.3631735128243182), ('CLNS1A', 0.1466831080851649), ('ATMIN', 0.2376337301521765), ('CANX', 0.1880764486666717), ('R3HDM4', 0.181455001401001), ('CEP164', 0.3486596995959389), ('PEX3', 0.3815133073742307), ('APBB1', 0.2230697060912406), ('EIF3K', 0.193660462839272), ('RRAGA', 0.1400914512175986), ('ZNF605', 0.4861526231144878), ('CYB5B', 0.3253506028168954), ('SPG11', 0.149409180483078), ('DNAJA1', 0.1334588634810593), ('ZNF615', 0.343032341590605), ('COG4', 1.2389519065257877), ('MIEN1', 0.1831632932428482), ('MPI', 0.1773810898741174), ('SLITRK6', 0.783901502346797), ('CHID1', 0.572303279025368), ('ZNF880', 1.315236852995736), ('TPMT', 0.0921858193179097), ('C2CD2', 2.5859574932214136), ('TTC12', 0.9903841241250332), ('INAFM2', 0.5888833935360124), ('DNAJC4', 1.4236219923130269), ('B3GALNT2', 0.2575688201114058), ('TSPAN14', 0.3568655491713578), ('NAA60', 0.1797523185501219), ('ZNF610', 0.97287241806865), ('MRPL44', 0.6416296292132566), ('ARF5', 2.039822801883014), ('DYNC1LI1', 0.1632590819601346), ('APH1A', 0.4898404638131676)]	3382
ETV1	transfac_pro__M01990	0.0660554	4.87115	0	1	gene is annotated for similar motif transfac_pro__M02065 ('V$ER81_02: ER81'; q-value = 1.58e-08)	frozenset({'activating', 'top50perTarget', 'hg38__refseq-r80__500bp_up_and_100bp_down_tss.mc9nr.genes_vs_motifs.rankings'})	[('ZNF384', 0.2323530241582055), ('TMEM167A', 0.3569992737882483), ('TNPO3', 0.119094931494893), ('ARPC3', 0.3873603263571318), ('HARS2', 0.0644079841071002), ('FIBP', 1.006595563774682), ('RPL37', 2.385745726594527), ('LYPLA2', 1.2509246245528445), ('APOM', 0.301120792162282), ('VPS53', 0.2540486376819078), ('ARHGEF7', 0.2874965703752093), ('SEC31A', 0.64929214287327), ('CD2BP2', 0.4018897611449235), ('TTF1', 0.2305353044246877), ('SLC39A13', 0.4222803278320594), ('TSG101', 1.0628363437470068), ('KTI12', 0.3374278611406306), ('NR1H2', 0.1343146891786983), ('STK4', 0.2922816264280856), ('TAF12', 0.5204990234026815), ('GGA1', 0.4725815768526864), ('SDHAF2', 0.9472415036922508), ('TMEM234', 1.4706590149641927), ('CPSF7', 0.7509350355421003), ('PPP1R11', 0.5792953264819282), ('RPS6', 2.559197167364061), ('PAIP2', 0.1502115885354821), ('LEPROTL1', 0.3873488617251413), ('NDUFA13', 0.3716671831382404), ('NELFE', 0.5661023207427821), ('DNAJB9', 1.745270851498859), ('TBRG1', 1.295177890355992), ('SEC24C', 0.6240247238522765), ('UQCRQ', 1.0861925453980024), ('TIMM10B', 0.0715532604681364), ('ZKSCAN7', 0.5110585646033197), ('THAP5', 0.1401346495807992), ('RAP2C', 0.6044116696000136), ('DHX8', 0.2989599576995806), ('DHX36', 0.2997282394551935), ('MORC3', 0.6323355983727138), ('THOC5', 0.6594338541353414), ('KCTD5', 0.5492283048288398), ('GSKIP', 0.3523747940310885), ('MTERF1', 0.712373248524442), ('GTF2A2', 0.0443988594287586), ('SLC25A46', 0.6094089783532799), ('ROMO1', 0.0858310850931009), ('SLC25A11', 0.1982142137711366), ('ARHGAP1', 0.2007756387938369), ('AP1M1', 0.2382354403069658), ('ARPC2', 0.1318757021914127), ('PSMB7', 0.2729817471618549), ('PAFAH1B2', 0.1105533964177667), ('USF1', 0.4221205460679074), ('PPP1R21', 0.3303461026673275), ('FAM32A', 0.1907606343679248), ('CPEB4', 0.0598891277884505), ('EMC4', 1.3736714233641691), ('ADAM17', 0.2497840242701282), ('AP1B1', 0.081688289988513), ('RPS21', 0.1566826450300638), ('NFS1', 0.2199540466634406), ('NME7', 0.3867114801043408), ('RABEP2', 0.2067592998529399), ('PDCD6', 1.169161769472746), ('FAM91A1', 0.3046174187902584), ('PPP4C', 0.2122181058212624), ('LSM5', 0.0837317366591279), ('PYM1', 0.4582569733925311), ('KIAA0825', 2.065865907131149), ('UBE4A', 0.788809681712081), ('MAGED2', 0.3672709554247786), ('GNAI3', 0.1071354624076035), ('WDR55', 0.3629342425634594), ('NOSIP', 0.1646776089384627), ('RPL32', 2.75458201449571), ('ARFIP2', 0.1916028059860315), ('KBTBD4', 0.2871518559391868), ('NDUFS3', 0.6096201524421418), ('PIH1D1', 0.1503648042113863), ('TXN2', 0.3476162165821165), ('SUMO1', 0.0850183215565244), ('TMEM208', 0.7056678329836255), ('PAAF1', 0.4473570043506881), ('PRELID1', 0.3273645665620003), ('LLPH', 0.2752207572787501), ('COX5B', 0.7426075033003602), ('NIF3L1', 0.1834956246905447), ('HSPBP1', 0.2190212449680799), ('ISY1', 0.2347942513298543), ('SECISBP2', 0.3248369540199263), ('GABARAPL2', 2.131991611206755), ('SFT2D1', 0.4645251632789278), ('EDEM3', 1.2296232667200182), ('MANBAL', 0.2730891575491072), ('SRP14', 1.3664531685409378), ('VPS51', 0.1243055492941173), ('AGPAT1', 1.0299945244586193), ('PRKAB1', 1.1670778030972444), ('EXOC3', 0.4265860126102095), ('MOCS3', 0.2198853474053491), ('ING4', 0.6004314255110627), ('RPL27', 0.8563756009590568), ('ERP44', 0.1579000913413706), ('COX8A', 0.7472549471317653), ('DMTF1', 1.3927345200361283), ('SRSF5', 0.1671755831984006), ('AREL1', 1.3158134644905417), ('NOL12', 0.0812923732072345), ('TADA3', 0.107456362692042), ('XRN2', 0.4039670908822431), ('TMUB2', 0.1268684776496406), ('VPS25', 0.1930728242776406), ('PNPLA4', 0.1818445554923632), ('CEP44', 0.5630900580626388), ('FAM149B1', 0.530193862338072), ('UBL5', 0.92096714605972), ('CENPQ', 0.1445070070307477), ('EXOC5', 0.1685017884598079), ('NAA60', 0.1797523185501219), ('C19orf25', 0.1328933829902152), ('CHMP2A', 1.3227827337564173), ('SNHG19', 0.2573471417528433), ('CASC2', 0.1669503441962678), ('DGUOK', 0.2536783180120078), ('MRPL52', 0.2917996820640943), ('UBR1', 0.3243434546271146), ('SUPT4H1', 0.6940320794523094), ('TIMMDC1', 0.6660359879776925), ('ZNHIT2', 0.2688249319561921), ('TIGD1', 0.286728232971443), ('MAD2L1BP', 0.9093226475308398), ('PIGT', 1.0759620120225797), ('ZNF513', 0.4559762023330775), ('ZRANB2', 0.3389422815897334), ('ARPC4', 0.308085700882814), ('SART1', 0.1821194357086978), ('TINF2', 0.9920887587270408), ('PRPF6', 0.1481692288507006), ('ZNF180', 0.1310220498441936), ('URM1', 1.0825670362830713), ('METTL6', 0.9241842775776474), ('EIF1AD', 0.4007638288808498), ('ZSCAN12', 0.7290077346538718), ('KAT7', 0.5379469918018402), ('RPF1', 0.0810048033175099), ('MSANTD2', 0.1360945030075588), ('C6orf120', 0.2231239637928892), ('MED15', 0.1763268118334537), ('ZCCHC9', 0.155885233361804), ('SPG21', 0.1237452779237969), ('EIF2B2', 0.1731653977806564), ('NDUFB7', 0.9828581586191568), ('PRKCSH', 0.0932797441647135), ('SYVN1', 5.416307962377056), ('C11orf24', 0.2312450320661076), ('EIF6', 0.0701337294200897), ('TRAPPC1', 0.358131611552659), ('RAB2A', 0.3509914994353174), ('GABPA', 1.934493296328447), ('ACOT8', 0.8771444974027389), ('TSC2', 0.419495425787057), ('JAK1', 0.4737570916393132), ('FBXO22', 0.2909154089458495), ('FKBP2', 0.0717229587069004), ('PSMC1', 0.1164729006776583), ('UBE2G2', 0.1860893713785341), ('NGRN', 0.0857801468371595), ('PHF23', 0.9736030298474644), ('COMMD5', 1.3024966456351013), ('PTPN1', 0.0410826821306253), ('PSMB1', 0.2553157736734632), ('CCDC18-AS1', 0.1139287935788551), ('MTRF1', 0.2134292332494078), ('GLYCTK', 0.3942033567253963), ('SYF2', 0.6691116373847077), ('WDR73', 1.1265102901576898), ('BTF3', 1.632117591453822), ('PC', 0.6595591739634098), ('NECAP1', 1.0758661893940735), ('TMUB1', 0.5204992476558238), ('ATG16L1', 0.3404798866409494), ('SLC30A9', 0.1591904767048653), ('TOR1B', 0.5208873085280425), ('NOM1', 0.1754866364256944), ('ASCC2', 0.2557797137833756), ('WDR24', 0.2469690577813799), ('TMEM127', 0.4203451230472313), ('FAM200A', 0.2239663919737568), ('RNF6', 0.3742522299451982), ('C9orf64', 0.2138920152099321), ('CAGE1', 0.1240233328622357), ('ZNF274', 0.3330746032575563), ('CHCHD5', 1.2882220469141248), ('TIMM10', 0.0560446912172957), ('CCDC25', 0.1626261115692382), ('GGT7', 0.3792913268098278), ('ZNF18', 0.233705971156771), ('EIF3M', 0.1949266351409302), ('ZNF3', 0.206024742224732), ('PTRH2', 0.0876309235858048), ('EIF3D', 0.881350558699673), ('ARF1', 0.1579595548942535), ('SRP54', 0.5540824596842077), ('CHPF', 0.7134454357190537), ('TMEM198', 1.2378109549395386), ('NECAP2', 0.6002520517264726), ('PPIL2', 0.6392779800436205), ('INTS3', 0.8675034927154485), ('EIF2A', 0.1416288835371416), ('TM2D3', 0.719935562783542), ('DBNL', 0.5353331642121387), ('CNIH3', 2.898167034919974), ('RPL31', 1.1166749545284829), ('RPS19', 1.453169655004793), ('PYROXD1', 0.5865053795596847), ('ARPC1A', 0.8796876579732118), ('TMEM230', 1.157918052018676), ('USE1', 0.8589914182479494), ('C6orf226', 1.977104541522142), ('WDR45', 1.0995214449965194), ('ASB6', 0.6722595438441432), ('COQ6', 0.4992642562090331), ('NAA20', 0.4999188600204608), ('ARFGAP1', 0.148689265080499), ('SMUG1', 0.4915192200364378), ('MRPL47', 0.2263916327907374), ('ZNF512', 0.3371970000802665), ('RPL18A', 0.3376931681026959), ('EIF3G', 0.2732106196477163), ('SF3B6', 1.2882715527961888), ('PSMA6', 0.5508308037667515), ('NIFK', 0.112055911273359), ('YME1L1', 0.155920148257313), ('MAK16', 0.1511626359273892), ('MUL1', 1.7208897070034308), ('C14orf119', 1.9556253778836412), ('ANKRD42', 0.8541908831669498), ('CSTF2T', 0.2626794295837384), ('BET1L', 0.5992279620084278), ('KRR1', 0.9004221680671525), ('EIF2AK1', 1.02395640949368), ('CCDC174', 0.1522191119996482), ('CHMP1A', 0.8588367248476002), ('PDZD11', 0.7866754382516766), ('PDCD6IP', 0.3774068071453333), ('EDC4', 0.293572397977823), ('SLIRP', 0.1765274092489974), ('MRPL18', 0.1128640286126961), ('KCTD18', 0.4983437050196853), ('MTF1', 0.2108021321743268), ('TMEM128', 0.3757548791327401), ('THG1L', 2.1409759281584417), ('NCSTN', 0.1990251910616265), ('SPRED2', 2.2833808324593234), ('TWF1', 0.1179331273991437), ('PHB2', 0.4178295775034537), ('PLOD3', 2.4816518198116766), ('LRRC8A', 1.1389908947026206), ('UQCRH', 0.6868309709419815), ('TOMM22', 0.0624463261169647), ('GOSR2', 0.496108465037759), ('EIF4E2', 0.1843124275460626), ('ZNF622', 0.611272402575089), ('CFAP36', 0.2627166246415823), ('CSNK1G3', 0.2114191041664456), ('DHX16', 0.6531733068649707), ('SMIM20', 0.8505124555622305), ('ZNF202', 0.1281325689235629), ('FBXW2', 0.4899111299136026), ('NEK11', 0.1612469381909948), ('ELOF1', 0.1604030574334624), ('RELA', 0.4830738954304734), ('MTFR1L', 0.6402890281413727), ('RPL19', 1.6750822595759332), ('RPS14', 2.586653009724185), ('MRPL20', 0.0549834650769855), ('DALRD3', 0.4743412583846337), ('MYL12B', 0.7982289468810113), ('SSR3', 0.081597987771913), ('SMAP2', 0.2982001931701493), ('BBS10', 1.282747145606722), ('LEPR', 0.3944088002777238), ('GOLGA1', 0.6293052482857955), ('TMEM101', 0.455700171678696), ('ELAC2', 0.2210922198692437), ('ALG5', 0.860080501865696), ('UBE2Q1', 0.3026258079359304), ('ARHGEF1', 0.1852410297594484), ('ZFAND6', 0.6166532304025995), ('MTRF1L', 0.3824055967860035), ('STARD3', 0.6089538074126031), ('CCT2', 0.0735263813225862), ('PHLDB3', 1.01461409039577), ('RPS17', 1.089708588912316), ('CHD2', 0.1839920517173045), ('TMEM223', 0.8387601704597784), ('SLC30A7', 0.6440323858704418), ('INO80B', 1.0354734953070048), ('PRKCD', 0.4251932852966138), ('METTL23', 0.4673799952191652), ('SLU7', 0.7242531466250772), ('CWC15', 0.6462605254177822), ('BRF2', 0.7718413770245497), ('COG4', 1.2389519065257877), ('VEZF1', 0.1503384171773143), ('TMEM199', 0.1271095640309608), ('FBXO38', 0.2634631682719573), ('NEDD8', 0.8674095333293551), ('PIGO', 0.4360012253255252), ('SEC13', 0.099823753159999), ('MED10', 1.815887622214988), ('CAAP1', 0.2255191648805926), ('RPS5', 1.0474792589045672), ('RPL6', 2.781618757100524), ('EXOSC4', 0.7009579781425379), ('GNPTG', 0.8459287779919812), ('TRAPPC4', 0.0884408642010995), ('ELP2', 0.1288265649446609), ('DLST', 0.3527184090740818), ('EDEM2', 0.2081357268412564), ('BSCL2', 0.5812622093190482), ('LMBRD2', 0.4574439661128386), ('RPL26', 2.064450320826371), ('MLF2', 0.3680234362873539), ('RBM45', 0.4550790176573423), ('HSP90B1', 0.7158235206263258), ('USP38', 0.6276239068653243), ('ZBTB11', 0.5394514099203037), ('MAGED1', 0.0668280965528705), ('OGG1', 0.1833715702529336), ('THAP11', 0.5495233851374346), ('CCDC137', 0.5985633632444792), ('ZNF528', 2.264023587894029), ('TOMM20', 0.5924778146485176), ('PSMB4', 0.2914101197282517), ('ERCC1', 0.9250949486090806), ('C1orf74', 0.2569253047949835), ('SMCHD1', 0.2830790220085489), ('METTL3', 0.2934274936279409), ('PSMG3', 0.1552599695537377), ('PSMA5', 0.2626350103010117), ('ZNF226', 2.3194682375749904), ('SLC35C2', 0.1225588506705915), ('WDR37', 0.2331603347990672), ('RPL41', 3.148329698052338), ('CKMT2-AS1', 0.2597842389679793), ('TTC30B', 0.7615220202087939), ('ELOVL1', 0.408424911938504), ('RIN3', 0.1867376030934513), ('PFDN6', 0.5251313413562633), ('THUMPD3', 0.07649610470774), ('ZNF585A', 0.1982359113824567), ('SSBP1', 0.2567015074573135), ('ZSCAN21', 0.6075275054547846), ('YWHAE', 0.0740009365893003), ('POLR2F', 0.5703929029823506), ('SHKBP1', 0.0924018351434312), ('PDAP1', 0.049543407584565), ('EAPP', 3.110137096125212), ('MIEN1', 0.1831632932428482), ('TCF7', 0.7757509903923604), ('LEMD3', 0.2915498621370628), ('MED18', 0.7282296821950808), ('ZNF641', 0.8361402118568838), ('WDR83', 0.1228491162726784), ('ITPR3', 0.2687344161547179), ('MED17', 0.8036587859667816), ('EXOC7', 0.3973583018785497), ('UXT', 0.4078940257179836), ('OST4', 2.709185544931409), ('RPS18', 3.189953665694628), ('IPO4', 0.4109250359735404), ('HSPA8', 0.2371543373138069), ('KLHL20', 0.1577088449375679), ('MAN2B2', 0.8803602063509093), ('CUTA', 0.4868371095271306), ('SERP1', 0.0869271236536395), ('HCCS', 0.1685820247101467), ('RPS25', 1.467775683470689), ('TAF13', 0.1006304014234408), ('EMC7', 2.7907727259706987), ('TUFM', 0.0612538028521767), ('RPS27L', 0.3189513835010862), ('MTMR14', 0.2227006619528156), ('SNRNP27', 0.4460531890541188), ('ZNF578', 0.1870428956356197), ('PARL', 0.1110962064051486), ('WBP1L', 0.371567447608908), ('MORN2', 0.5799179913880568), ('ARPC1B', 0.5327949139682457), ('HSPA4', 0.0955503078364111), ('COA5', 1.332428454066639), ('ETF1', 0.209450568655402), ('JOSD2', 0.2807593978220919), ('RAD23A', 0.3101687065904133), ('SETDB1', 0.2871556758567358), ('STRAP', 0.0531827222331647), ('FBXO33', 0.2482334234247205), ('PCNX3', 0.7343266331254272), ('GPSM3', 0.1607670073126843), ('LYRM1', 0.2520451853990432), ('MRPS21', 0.409204292333014), ('UBFD1', 0.1523307596940232), ('GPRIN1', 1.1389517534672495), ('SUPT20H', 0.2873089875406377), ('RAB5C', 0.4385823191214644), ('UQCR11', 0.861887769064471), ('SLC35B3', 1.0786856748791067), ('COMMD6', 2.2333116576517025), ('DHX40', 0.5020779713613314), ('COPS3', 0.0612656524002299), ('PGS1', 0.1275905097943344), ('ZNF48', 0.5145733126289934), ('FIS1', 1.384215494521401), ('SF3A1', 0.434546360686282), ('NME2', 0.4585179466656617), ('POMP', 0.2389720010201848), ('GEMIN8', 1.3097160213576189), ('MRPL43', 0.9295493442308116), ('RER1', 0.7594769874947511), ('TRIM11', 0.4772186560017233), ('SIGMAR1', 0.3360146707600187), ('ZFYVE27', 0.2728364310505177), ('UBN2', 0.2435339910387505), ('PRKACB', 0.460820611233853), ('CSTF3', 0.0935156661883293), ('HPS1', 0.1584018788447219), ('NOP10', 1.174733339278783), ('RRP36', 0.5873233429188067), ('DDOST', 1.2626269921746376), ('EIF3C', 0.2423479572086565), ('VPS52', 0.2381908962741733), ('TRIM35', 2.177672331902491), ('SUB1', 0.5003645347595659), ('B3GAT3', 0.9733620150888672), ('TSNAX', 0.8634977895127285), ('PABPC5', 0.2642881599041929), ('TBCEL', 0.4923679594022074), ('HMGXB3', 1.3777734849765813), ('TOR1A', 0.8466633907104908), ('WDR83OS', 2.7007978144845626), ('RPL10', 2.797086257216586), ('ZNF677', 0.4153784129348935), ('MED31', 0.1878214231763578), ('SMU1', 0.1686951349527205), ('RHOG', 0.1688054134345022), ('UBE2L3', 0.2969543952755372), ('UBE2V2', 0.0627301941234467), ('ABCD4', 0.2472335457055801), ('APBB3', 1.4877022616389315), ('NOC2L', 0.3477379186887627), ('GTF2F1', 0.6252806756281567), ('ZSCAN20', 2.151446277001696), ('PCGF1', 0.9642276826512928), ('CYB561D1', 0.6722892865703032), ('PABPC1', 0.2001962641349666), ('VPS4B', 0.206759873277193), ('RSL1D1', 0.1533615716880199), ('MRPL51', 0.2981058585087455), ('ACAD11', 2.348579681332583), ('CTTN', 0.1070040863796799), ('KLHDC2', 0.6055893720692389), ('LINC00339', 0.1518948905878749), ('MEA1', 0.4625996506245874), ('CCP110', 0.1844133267324922), ('SLC35B2', 0.5463570783573333), ('COX6A1', 0.4732773661782736), ('SDAD1', 0.5399129358111895), ('PSMD7', 0.1510350507618537), ('SMARCAD1', 0.1952831911457775), ('PSMC5', 0.1811333146239354), ('DCTN3', 1.1781116055013547), ('STAM2', 0.1740017178581801), ('HEATR6', 0.6351382611656065), ('CTNNA1', 0.3848860227109379), ('CEP164', 0.3486596995959389), ('NACA', 2.4515490720750472), ('BCDIN3D', 0.5239286731163121), ('ZNF223', 0.1971429362735539), ('HM13', 0.1096047230555624), ('FLOT2', 0.2920825424483613), ('COQ4', 0.9105606593580106), ('COPS7A', 0.7071335061154825), ('PSMD6', 0.2448686726205834), ('TBC1D8', 0.4492980593974802), ('SCO1', 0.5698251273532483), ('ARCN1', 0.2011549210634902), ('CCM2', 0.073692055057846), ('C16orf91', 0.2671572945934474), ('CSNK1A1', 0.3488435705738704), ('THAP2', 0.2747939681905627), ('ATP6V1E1', 0.4733051215479079), ('NICN1', 0.3933608363156025), ('TTC9C', 0.3429837537334509), ('COA6', 0.2730405455932591), ('ZMAT3', 1.3217936880436545), ('RMDN1', 0.3137754479049647), ('GPAA1', 0.2231439089196005), ('RRAGA', 0.1400914512175986), ('SNRPB2', 0.4296348266343983), ('RPS13', 2.7409250816643724), ('TM9SF1', 0.2779966078697163), ('BROX', 0.1826775756477434), ('UBXN8', 0.4508295405730993), ('SUGT1', 0.1417696833030978), ('HOXA1', 0.5197236849503598), ('CYB5D2', 0.5796002123049614), ('C18orf32', 1.4424374403844724), ('BECN1', 0.0890382773284962), ('PRPF18', 0.91076569545652), ('RPL30', 1.356803877410439), ('CLTA', 0.1172954273630873), ('SF3B5', 0.5045381315954228), ('EAF1', 0.2911092444482345), ('NUDC', 0.0631279454109894), ('LZTR1', 0.2497375155844362), ('FDXR', 1.585203235571507), ('ATOH8', 0.4950066105939056), ('ENY2', 0.0622941792633886), ('ADAMTSL3', 0.1503130977596073), ('GAR1', 0.1519082049204527), ('SAT1', 0.8324592210477716), ('CNPPD1', 0.1462133690270992), ('IDNK', 0.1999672324859087), ('CDC42', 0.0765033649131777), ('SH3BP2', 1.575078229148667), ('HYAL2', 0.8037352310164895), ('KIF9', 0.4056480364496808), ('ACBD3', 0.757848043773597), ('ARAP1', 0.1701590261586348), ('NELFB', 0.2547127397923535), ('ATMIN', 0.2376337301521765), ('RAB8A', 0.3443318745378922), ('PCBP1', 0.1307953475429901), ('ELAVL1', 0.1349972337274257), ('ZNF75A', 0.8919840090432755), ('SLC52A2', 0.6508793288572922), ('LZTFL1', 0.2085026519797655), ('MRPL27', 0.1300225072386464), ('OGT', 0.3424459995847004), ('ERMARD', 0.901083906338052), ('PET100', 1.441064138174171), ('RGL2', 2.657269680420823), ('FAF2', 0.117457172223381), ('PMM1', 1.0929993629565835), ('MFAP1', 0.0873641533338623), ('MIEF1', 0.1868616125162671), ('OXLD1', 0.1658341436200127), ('THAP6', 0.8536859766039434), ('SDF2', 1.1245352119540069), ('LRIF1', 0.383177864639881), ('TRIM39', 0.3883766600767547), ('UBXN1', 1.0847761702271692), ('ZNF593', 0.3516094052653883), ('PIK3R2', 0.3389618346896088), ('KDM5A', 0.2951828147563042), ('MAFK', 0.3581238430091002), ('USP8', 0.5481826279910518), ('ATAD1', 0.2167859749629528), ('RPL38', 0.4482925813196985), ('AP2S1', 1.2098713052898025), ('PCYT1A', 0.1954352838122272), ('ZNF7', 0.3817163155348231), ('ZNF175', 0.3631735128243182), ('LINC00667', 0.2608849363161326), ('LINC01500', 1.0603153624837194), ('PDPK1', 0.1710305984531704), ('SLC25A38', 0.2562987239260724), ('OXNAD1', 0.1622346692718513), ('RPS3A', 1.645609418024858), ('ALKBH3', 0.4233669012412056), ('MFSD5', 0.1983891304764505), ('CYB561', 0.1829765455788405), ('CMTM6', 0.2798643004037503), ('MRPS23', 0.108414909620411), ('STOML2', 0.2289317276256828), ('RPS27', 2.536846621421161), ('NR1H3', 1.5229692423703185), ('RPL7L1', 0.1265706093047737), ('THTPA', 0.9886135228683266), ('RPLP2', 0.5160957747368987), ('ZNF579', 0.2934865977362532), ('SLC33A1', 1.0315901721806964), ('EEF1B2', 0.3723051150292342), ('SUPT6H', 0.255530084396137), ('ULK3', 0.4001095762569087), ('CUL7', 0.2601146972249491), ('CLTC', 0.2475029272062806), ('CCNL2', 1.420079044729669), ('GAS5', 1.5710390423968892), ('RUVBL1', 0.0860461403260359), ('GPANK1', 0.4706245627287568), ('IDH3B', 0.1790952102559634), ('ZZEF1', 0.3009559396181968), ('ZNF34', 0.276987386567987), ('SFT2D2', 0.505590720464022), ('TRNT1', 0.1615971665791312), ('FRMD4A', 0.0815117114917802), ('COG1', 0.3596100920270687), ('NORAD', 0.1666027885641457), ('MICU2', 0.1430382041330986), ('GTF2A1', 0.455876313424894), ('TIMM8B', 0.4129396656647194), ('TIGAR', 1.6984739925808534), ('TAX1BP1', 0.6960998704890783), ('BRD9', 0.1039917187467154), ('GCC2', 0.2670076358239007), ('TARS2', 0.1022320170962813), ('PGAP3', 0.8035582752911018), ('SGPL1', 0.1915483492925914), ('PGAM5', 0.1581924391530145), ('DAXX', 0.1905321072332129), ('DNAH7', 0.7890899790951302), ('IFT140', 0.4848985734899927), ('CCDC51', 0.2126141685597856), ('C18orf21', 1.3743275064449163), ('TTC4', 0.4468463241015708), ('RABEPK', 0.3405168872257385), ('MTIF3', 1.3532978331437973), ('HIPK3', 0.2376903180570667), ('UBAC1', 0.1588003422031694), ('COX14', 0.2684286875390433), ('USP19', 1.8139513816306767), ('PLEKHO2', 0.4785549314610964), ('ZNF133', 0.6474699477499987), ('OARD1', 0.2034888033309251), ('ZFC3H1', 0.5001951917535923), ('MED7', 0.645758684821671), ('SNRPD2', 0.8024553156940659), ('EIF4A1', 0.8557873390878893), ('NFYA', 0.1812213801318964), ('KEAP1', 0.3608997274447729), ('NDUFB5', 1.4093534703818469), ('MED19', 0.8033601095162288), ('RPS10', 1.4916571520525934), ('MRPS10', 0.1855855015468855), ('POU2F2', 0.126894848205282), ('ZC3H12A', 0.4528231309629324), ('ZNF79', 2.364638089082724), ('LSP1', 0.056607430211405), ('POLG', 0.5413572428935636), ('GRIPAP1', 0.2617130801361834), ('ZNF24', 0.206229801470669), ('ABCC4', 0.359174563430375), ('TXNL1', 0.4539028888534258), ('RECQL', 0.7942525049914037), ('SEC61G', 1.1755876840101769), ('MPG', 1.6553589626104792), ('RPL11', 0.8011605411580958), ('TMA7', 1.447838727099764), ('MRPS34', 0.1428413669678969), ('RALGAPB', 0.2354698582309485), ('PYCARD', 0.2339459685931949), ('NAXD', 1.3553909647385227), ('SIRT6', 0.2621893187460048), ('AP1AR', 0.2087810871846333), ('RNF121', 0.4967527863206926), ('VPS39', 0.4178222392076675), ('ISCU', 2.40366495839178), ('CCDC97', 0.98096634393922), ('OPA3', 0.4874628525660313), ('ARF4', 0.0660227984383328), ('CFDP1', 0.2813687257082121), ('CLINT1', 0.2128317980491459), ('TAF7', 0.6844085220849329), ('APMAP', 0.1241522076573573), ('HIF1AN', 0.4978187632738225), ('MRPL3', 0.1320538331531063), ('RPL35', 0.6093771572720624), ('TFE3', 0.3324041335743667), ('REST', 0.2568749273549678), ('POLR2A', 0.1108025660571581), ('JUNB', 0.2292292971165316), ('GPS2', 0.0542904037097457), ('CHMP1B', 0.8258409252502846), ('TRADD', 0.3416247592466965), ('TMX2', 0.7255244079434049), ('NFATC2', 1.259625156457884), ('MYL6B', 0.6672203699567915), ('SH3GL1', 0.6153681124525323), ('DTD1', 0.1941415236628436), ('DDX47', 0.2040203842313146), ('ZNF558', 0.4119773997316297), ('PSMF1', 0.0797508992157236), ('CYFIP2', 0.1945621782657892), ('YIPF3', 1.1219282714606196), ('NHP2', 0.226328232648843), ('PARS2', 0.1561627620734454), ('PPIL3', 0.2536566230142117), ('MRPS18B', 0.3404454860377567), ('HGS', 0.4719294806428481), ('EHD4', 0.5408542433363116), ('TMBIM4', 1.828693614985181), ('BZW1', 0.1109421997393887), ('TRAPPC6B', 1.7347785760338104), ('TMEM120A', 0.7238613813929766), ('WDR75', 0.5005110204611127), ('ZNF335', 0.7827722119635796), ('B4GALT1-AS1', 1.063418039182881), ('E2F7', 0.406379940020997), ('CAPZB', 0.2947773615635543), ('JMJD8', 0.1642041296372126), ('FKBP1A', 0.6878398524937519), ('DPH3', 0.4348200164754936), ('PANX1', 1.1111765563458), ('EIF3H', 0.2746467794815413), ('SF3B1', 0.7351433250104453), ('PPP1R10', 0.5253256078753101), ('YTHDF3', 0.2308389591238741), ('TRMT61A', 0.1324209864011157), ('ZSCAN31', 0.2662896724694398), ('EME2', 0.4093898506803831), ('TERF2IP', 0.3836795319139888), ('RNF25', 0.0983840357287419), ('TNS2', 0.0936150441214315), ('UBA52', 0.8793139063093689), ('GIT1', 0.2205984789349631), ('VPS37B', 1.8434554890111856), ('ATP6V0D1', 1.1759135417320026), ('ADCY7', 0.3715688551623489), ('TMED10', 0.2442560308464889), ('SEC23B', 0.3823674058031007), ('ERH', 0.0785104804479411), ('EVC2', 0.3741671543044139), ('TEFM', 0.124460230850986), ('METTL5', 0.105768279760888), ('SRD5A1', 1.2130810388983706), ('ZSCAN9', 0.609724166345678), ('MRPS16', 0.155411892553109), ('RPS10-NUDT3', 0.1707085445459475), ('UBP1', 1.054925198820547), ('ZMAT2', 0.1681646625193618), ('RIN2', 0.1529424905786209), ('PFDN5', 2.351091314802584), ('MOGS', 0.3683104621440698), ('SMG7', 0.1143085865859183), ('DCAKD', 0.155780501769954), ('RNF181', 0.7000712874398585), ('PSCA', 0.142287395677949), ('TOR4A', 0.5263197689574877), ('UBXN4', 0.1919584577456731), ('MCRIP1', 0.2756848655254988), ('ATAT1', 1.572222940591735), ('CANX', 0.1880764486666717), ('PMPCB', 0.9597178067964172), ('RAI14', 0.5120893181584228), ('NNT-AS1', 0.1768552773013), ('DNAJA1', 0.1334588634810593), ('RPS3', 1.3455954930590708), ('YBEY', 0.3124388047744973), ('SAP30L', 1.0827288163532591), ('LPXN', 0.1044209888779058), ('DNAJC24', 0.3232983277687713), ('COPE', 1.0394591994377835), ('MSH2', 0.0664437749315366), ('SMIM7', 0.7641275539961169), ('ATF6B', 0.4087057080187307), ('RPS7', 0.5993738908217525), ('DDX19B', 0.5816261558162832), ('RSL24D1', 1.2407525050953696), ('USP16', 0.1238356009883455), ('C6orf47', 0.0969621460659064), ('CHTF8', 0.4050299924838254), ('ANAPC11', 0.4869380796672471), ('RPS6KA3', 0.9345354716399518), ('JAGN1', 0.4793371741158655), ('ERGIC3', 1.224614172617824), ('CHID1', 0.572303279025368), ('ZSCAN23', 0.3037447443207014), ('NUP54', 0.2582318491400114), ('UCK1', 0.1895011998918326), ('APTX', 0.9877652887912752), ('STX10', 0.1920833022788253), ('SSR2', 1.2637525189052252), ('RRN3', 0.5144644842624441), ('ZNF468', 0.802398406536994), ('CD63', 2.4016921003632823), ('DNAJB6', 0.0999851584019793), ('SMAD7', 0.3843783548154302), ('NOL7', 0.1184629534879233), ('TRAF6', 0.2576993330353724), ('CWC22', 0.440847875067959), ('TBCE', 0.2972159100511425), ('SDHD', 0.7096331096955829), ('ZNF132', 1.5390374090437264), ('SEC61A1', 0.3865600362772094), ('C1QBP', 0.0398225199917904), ('AIP', 0.864411390275053), ('ZNF416', 0.6127287222050869), ('CSNK2B', 0.8275314802004936), ('NAA10', 0.1095156496602184), ('ALYREF', 0.0740305598518749), ('RPL28', 2.039226237501618), ('MEGF8', 0.4147657612075483), ('LAMTOR3', 0.1247980828822677), ('GTF3C2', 0.2131340091513495), ('DDA1', 0.9754268961758472), ('ZKSCAN4', 0.4950192675752751), ('PDLIM2', 0.320654058757471), ('ZNF45', 0.5148253852665157), ('SLC25A20', 0.3347657725040333), ('PREPL', 0.5163177283531573), ('AKIRIN2', 0.104108187030438), ('CAB39', 0.2190504676184754), ('NCBP2', 1.4529602375005923), ('UTP3', 0.0917066395266655), ('ADIPOR1', 0.5156467985394585), ('DNLZ', 1.278250760628954), ('NABP2', 0.6244293085394047), ('RNF31', 0.624204778693827), ('TFB1M', 0.6879722256583184), ('SS18', 0.1684582128262914), ('LAMTOR4', 0.5528571142640284), ('CREB3', 0.4945697226546987), ('TMEM138', 0.2177990731172593), ('RPL34', 1.056350788581446), ('AGGF1', 0.1328659941225719), ('MIS12', 0.1021409124108059), ('STEAP3', 1.0677757292647894), ('LSM8', 0.0633720990056161), ('BBS4', 0.1684896170820123), ('ZNF264', 0.1408542999004156), ('MRPS31', 0.6705955235708231), ('RPS26', 1.0269588966388508), ('LY96', 0.1026013006498727), ('VCP', 0.348270773444782), ('NSMCE1', 2.473311079024969), ('PSMB3', 0.3874128564039775), ('R3HDM4', 0.181455001401001), ('MFSD10', 0.23806202296157), ('ATG101', 0.4900275017816852), ('PLXNB1', 0.2174279283278985), ('CEP95', 0.1697674973664839), ('SLC25A15', 0.4592995822629742), ('EPB41L1', 0.4054761527225574), ('MMRN2', 0.1222822110074692), ('WDR90', 0.7623669622072233), ('P4HB', 0.1021669817997473), ('RPS15', 0.3826991191382138), ('ERN1', 0.8566417494837701), ('TMEM222', 0.658734857598278), ('PLD3', 0.4975769280525074), ('FES', 0.084380128310865), ('LRRC46', 0.4925222600011629), ('GAS2', 0.6634212545273068), ('PJA1', 0.9203076273329238), ('ZBTB34', 0.2434274046296162), ('CEP295', 0.2337680547571338), ('UBE2F', 0.1960209928694749), ('DNTTIP2', 0.108356923335327), ('NAGK', 0.7057859855923359), ('MALSU1', 0.3498532573731537), ('ZNF816', 0.200738429231103), ('TAGLN2', 0.2022494030831205), ('DDX49', 0.1872327719871829), ('CCDC115', 2.775216766350022), ('SYDE1', 0.2663528700413799), ('COX4I1', 1.065741717791043), ('SH3BGRL', 0.5132292270084573), ('CASP8', 0.4717269703421003), ('DNAJC7', 0.2276864827236989), ('NUDCD3', 0.7293312605740093), ('ENDOV', 0.1237820652869721), ('HNRNPA1L2', 0.3499496706618984), ('ASB16-AS1', 0.4564241350657315), ('PRR14', 0.840736658212465), ('ASB3', 0.1974510457849254), ('RPL37A', 1.1399299241876195), ('MMAA', 0.9281396782129744), ('SPTLC1', 0.1326236238384824), ('EDEM1', 2.7451936472241405), ('THAP1', 0.1503769348928536), ('OTUD7B', 0.3174714969865332), ('AXIN1', 0.221460296044628), ('DOCK4', 0.899008815219959), ('MLLT1', 0.1494785406064024), ('CCDC184', 0.1091622423965223), ('ABCF1', 0.1507615426783353), ('ZNF610', 0.97287241806865), ('GALNT7', 0.112995917950669), ('MTERF4', 0.777604144497611), ('SCOC', 0.1603413260775052), ('FRMD8', 0.3785655992656074), ('UTP6', 0.2952212055826675), ('SDHC', 0.6855831713761767), ('NOL8', 0.6377739958407479), ('FANCF', 0.1690558388415248), ('LTV1', 0.3250898891634096), ('DDT', 0.3632020576692754), ('JAG1', 0.6869795521132401), ('RPL26L1', 0.1125059212836653), ('ASXL2', 0.7922861939107604), ('IPO7', 0.1979975222462083), ('TXNL4B', 0.4036897343852637), ('MAP3K3', 0.2080402319516522), ('PRCP', 0.1895609624026684), ('PPP1R18', 1.1184166423710316), ('LETMD1', 0.8250129564918951), ('NDUFAF3', 0.5016199593115387), ('TXN', 0.9119186185682946), ('NDUFB4', 1.0080285587633155), ('GTF2H2C', 0.1049499971686797), ('ACVRL1', 2.4890594311410097), ('COPG1', 0.2801946438058508), ('ZNF177', 0.3300146477510431), ('RACK1', 0.7782398671462988), ('MAPK1IP1L', 0.2839928727319864), ('LCMT1', 0.1961655024009408), ('DDX19A', 0.4081280918016202), ('SAP30L-AS1', 0.7906256168739271), ('RPS11', 1.4565021057655312), ('POLR2G', 1.2865419107910785), ('STAU1', 0.3066872891710708), ('ARSA', 0.9313547570756197), ('CSMD3', 0.6954519928894463), ('BANF1', 0.0539041770830365), ('TMEM167B', 0.1476328974969085), ('MAP9', 0.4587089870805096), ('HNRNPH2', 1.0590741605233025), ('DDTL', 3.5337256206512), ('GOLGA7', 0.1282704185706074), ('MYO6', 0.1287950827878229), ('ACE', 1.1529447876906094), ('NUFIP2', 0.3176167113530164), ('ZNF596', 0.1434451932529536), ('ZNF665', 0.1448933606782665), ('EIF2B1', 0.2938101440838498), ('TMCO1', 0.1757510703196952), ('ADAMTS10', 0.2082409296942133), ('TP53RK', 0.3516040421358055), ('MAP1S', 0.2337064920973216), ('RBBP8', 0.072377753069044), ('NME1', 0.5340354046815096), ('FERMT1', 0.2987709095703602), ('PFKM', 0.278063392028568), ('TMEM44-AS1', 0.2509849487513009), ('YIPF1', 0.3980657692259542), ('UFM1', 0.2168702764173903), ('CD164', 1.247642038001821), ('QPCT', 0.0547386481144289), ('MOSPD3', 0.2867778541544478), ('RASA1', 0.4801081785029085), ('ATXN2L', 0.3880554394358532), ('RHBDD2', 2.3595093434849432), ('ARV1', 0.24843612758205), ('PSMD8', 0.2650906415285635), ('FYCO1', 0.4640484459303518), ('U2AF2', 0.0623198409134158), ('ARHGAP6', 0.94060746308118), ('SNU13', 0.1416016360045691), ('RBMX2', 0.6435654658395963), ('GNG11', 2.486787676320853), ('MBTPS2', 0.3301205022130704), ('POLR2K', 0.385073206992575), ('RFK', 0.1145907185223262), ('POLR3C', 0.1012085877558428), ('TMEM186', 1.2824326474876286), ('PIDD1', 0.6955287316142337), ('SNAPC5', 0.4024814491196088), ('RPL29', 2.738768597093973), ('ZNF805', 0.77039665299278), ('TMED2', 0.086279349687967), ('TRIM25', 0.3378145264008654), ('DDX42', 1.1228777082426888), ('INAFM2', 0.5888833935360124), ('MYCBP', 0.1187989404816417), ('VPS72', 0.3404847023339392), ('SH3TC1', 0.5448104603504418), ('ZNF470', 0.3540532081300022), ('TMEM218', 0.6644156775485734), ('CIR1', 0.3254722667040308), ('SLC36A1', 1.3108424477891685), ('DCTN5', 0.8918632530521087), ('SRSF9', 0.1457729507235921), ('ATP6V1D', 0.1604261435170838), ('TPBG', 0.769502542855515), ('INTS4', 0.362062827591691), ('RPL4', 1.2459858498463898), ('TMEM156', 0.5075867853971296), ('IMP3', 0.1418596431405926), ('AP5Z1', 0.761121881951489), ('MOB4', 0.0691051915912263), ('MRPL10', 0.2885132100142234), ('SPPL2A', 0.243412037978381), ('GALE', 0.1969239672941676), ('BRMS1', 0.4799938877517751), ('NT5C', 0.1117090236702188), ('GOLT1B', 0.6161047820309448), ('RNF128', 0.1013057802298152), ('CBX3', 0.072835556368457), ('ZNF511', 0.1259496896313337), ('PPM1A', 0.4638015944988952), ('ZNF671', 0.4740990120704388), ('MDH1', 0.1019281903159137), ('RBM4', 0.0656273082372114), ('MSANTD4', 0.3857156239391452), ('NDUFA1', 0.1620812223641307), ('MDN1', 0.1327866135628322), ('SETD4', 0.784414454613557), ('ZFAS1', 0.8819957075206221), ('NUTF2', 0.1524254082018488), ('ZNF419', 0.7247988694780848), ('TIRAP', 1.1746139070053578), ('IFT22', 1.415056682293421), ('YIPF4', 0.2807595243094919), ('ARHGAP32', 0.3432919864140074), ('KCMF1', 0.3272537760440415), ('TPT1', 4.627990152211072), ('DVL3', 0.4728693302893385), ('RPS20', 1.2937207481713957), ('LCAT', 0.7453659641826285), ('PLA2G6', 0.1792824674664841), ('TXNDC17', 1.7991857211581084), ('ZNF347', 0.3786650603872689), ('STRADA', 0.3499975877762504), ('IDH3A', 0.2131215286089434), ('PGAP2', 2.1387000871379622), ('TTC1', 0.3711369648203199), ('KDELR3', 0.7272721551526866), ('RPL36AL', 0.6349748990838695), ('BATF2', 0.1213999247858507), ('RPL8', 0.7562203926414562), ('MCTS1', 0.0557223390818414), ('TMEM129', 0.3586755338752559), ('MAGEH1', 1.6542536480425625), ('MFSD11', 0.4872668837802648), ('LIF', 0.5035712015487135), ('TRMO', 0.1330187844988202), ('KCTD10', 0.4953058698202878), ('MSN', 0.1296313386134301), ('DCBLD1', 1.9777999784087537), ('UFSP2', 0.4118483289890861), ('MSL3', 0.2389564673221239), ('CLNS1A', 0.1466831080851649), ('CSNK1E', 0.7151005940778113), ('FBXW5', 0.4037965093111715), ('GSPT2', 1.0462442193643862), ('RARS2', 0.2356794795346075), ('JKAMP', 0.915827087884686), ('CDC40', 0.0990715425438089), ('G3BP2', 0.4753044427413329), ('OCIAD1', 0.9447255098152868), ('BCDIN3D-AS1', 0.1472785760421651), ('WDR61', 0.1421187573200124), ('HSBP1', 1.0389224683158862), ('SSH3', 0.7231517135079537), ('DPM3', 0.199591755641684), ('SNX29', 0.5403924279336794),
'TEX10'	0.162305701930327)	('SIGIRR'	0.4734220524708664)	('POLR3H'	0.310389338892374)	('ITGA6'	0.0682014881528512)	('MAP7'	0.1190956868056448)	('BACE1'
ETV1	taipale_tf_pairs__TEAD4_ETV1_RSCGGAAATRCM_CAP	0.0555734	3.55653	0	1	gene is directly annotated	frozenset({'activating', 'top50perTarget', 'hg38__refseq-r80__500bp_up_and_100bp_down_tss.mc9nr.genes_vs_motifs.rankings'})	[('RABEP2', 0.2067592998529399), ('GALNT7', 0.112995917950669), ('KBTBD4', 0.2871518559391868), ('NDUFS3', 0.6096201524421418), ('VPS25', 0.1930728242776406), ('CHMP2A', 1.3227827337564173), ('PTRH2', 0.0876309235858048), ('HMGN1', 0.2389120961591839), ('EIF3D', 0.881350558699673), ('SFT2D1', 0.4645251632789278), ('GGA1', 0.4725815768526864), ('JAK1', 0.4737570916393132), ('ARPC3', 0.3873603263571318), ('SLIRP', 0.1765274092489974), ('G3BP2', 0.4753044427413329), ('NDUFB7', 0.9828581586191568), ('HARS2', 0.0644079841071002), ('EIF3M', 0.1949266351409302), ('CCDC97', 0.98096634393922), ('KTI12', 0.3374278611406306), ('SMAD7', 0.3843783548154302), ('EIF1AD', 0.4007638288808498), ('DHX8', 0.2989599576995806), ('RPS5', 1.0474792589045672), ('RPL31', 1.1166749545284829), ('ERP44', 0.1579000913413706), ('NACA', 2.4515490720750472), ('SETDB1', 0.2871556758567358), ('SF3B6', 1.2882715527961888), ('SYVN1', 5.416307962377056), ('PABPC5', 0.2642881599041929), ('PPP1R11', 0.5792953264819282), ('MUL1', 1.7208897070034308), ('EDEM3', 1.2296232667200182), ('AKIRIN2', 0.104108187030438), ('SLC25A46', 0.6094089783532799), ('TMEM234', 1.4706590149641927), ('CPEB4', 0.0598891277884505), ('RPS16', 0.2457903794145029), ('AIP', 0.864411390275053), ('TIMM8A', 0.0654793289052788), ('NDUFS7', 0.0705553361722281), ('GSKIP', 0.3523747940310885), ('SLC39A13', 0.4222803278320594), ('ZNF202', 0.1281325689235629), ('DEDD', 0.7254863482156622), ('TTF1', 0.2305353044246877), ('NUDC', 0.0631279454109894), ('SMIM7', 0.7641275539961169), ('HSPBP1', 0.2190212449680799), ('TARS2', 0.1022320170962813), ('CD2BP2', 0.4018897611449235), ('NADSYN1', 0.1156658221419948), ('URM1', 1.0825670362830713), ('NUFIP2', 0.3176167113530164), ('ZNF3', 0.206024742224732), ('E2F7', 0.406379940020997), ('SRP14', 1.3664531685409378), ('MTRF1', 0.2134292332494078), ('TAF12', 0.5204990234026815), ('UBL5', 0.92096714605972), ('NME7', 0.3867114801043408), ('PSMC5', 0.1811333146239354), ('TMEM101', 0.455700171678696), ('MFAP1', 0.0873641533338623), ('CDC123', 0.0925556233717197), ('CYB561D1', 0.6722892865703032), ('UXT', 0.4078940257179836), ('EGR2', 0.2693828169768541), ('SEC24C', 0.6240247238522765), ('EXOSC4', 0.7009579781425379), ('FKBP1A', 0.6878398524937519), ('TMEM167A', 0.3569992737882483), ('NR1H2', 0.1343146891786983), ('SART1', 0.1821194357086978), ('SDAD1', 0.5399129358111895), ('PSMD9', 0.2607198820411371), ('PPP1R21', 0.3303461026673275), ('SPG21', 0.1237452779237969), ('GABARAPL2', 2.131991611206755), ('LINS1', 0.1540744278083884), ('GOSR2', 0.496108465037759), ('SLC25A11', 0.1982142137711366), ('MAGED2', 0.3672709554247786), ('CCNL2', 1.420079044729669), ('ADAM17', 0.2497840242701282), ('MLLT1', 0.1494785406064024), ('LRIF1', 0.383177864639881), ('MTRF1L', 0.3824055967860035), ('PABPC1', 0.2001962641349666), ('LYPLA2', 1.2509246245528445), ('ZNHIT6', 0.4161364525205689), ('MALSU1', 0.3498532573731537), ('IFT140', 0.4848985734899927), ('IDH3A', 0.2131215286089434), ('RPL32', 2.75458201449571), ('PLXNB1', 0.2174279283278985), ('RNF25', 0.0983840357287419), ('RAP2C', 0.6044116696000136), ('ARCN1', 0.2011549210634902), ('NEDD8', 0.8674095333293551), ('ROBO3', 1.219475836161921), ('SSR2', 1.2637525189052252), ('PDAP1', 0.049543407584565), ('RPL6', 2.781618757100524), ('MSH2', 0.0664437749315366), ('LCMT1', 0.1961655024009408), ('G6PC3', 0.3264057280905331), ('RNF121', 0.4967527863206926), ('C19orf12', 0.3217395854018079), ('WWP1', 0.2202569005311235), ('APOM', 0.301120792162282), ('PLEKHO2', 0.4785549314610964), ('TIMM9', 0.4574488826008345), ('ELAC2', 0.2210922198692437), ('RAB2A', 0.3509914994353174), ('OTUD7B', 0.3174714969865332), ('RPF1', 0.0810048033175099), ('C14orf119', 1.9556253778836412), ('TRAPPC1', 0.358131611552659), ('RPS8', 1.2083650537112187), ('GLYCTK', 0.3942033567253963), ('SLC35E4', 0.0327520289475067), ('TBCEL', 0.4923679594022074), ('BCDIN3D', 0.5239286731163121), ('RPS21', 0.1566826450300638), ('MIEN1', 0.1831632932428482), ('SDR39U1', 0.210877915400337), ('RPL26', 2.064450320826371), ('LPXN', 0.1044209888779058), ('MED15', 0.1763268118334537), ('TMEM127', 0.4203451230472313), ('ZNF180', 0.1310220498441936), ('RALGAPB', 0.2354698582309485), ('HSP90B1', 0.7158235206263258), ('PMM1', 1.0929993629565835), ('SEC61G', 1.1755876840101769), ('PDCD10', 0.0693583137772166), ('CD63', 2.4016921003632823), ('PDZD11', 0.7866754382516766), ('HPS1', 0.1584018788447219), ('KAT7', 0.5379469918018402), ('OST4', 2.709185544931409), ('KIAA0825', 2.065865907131149), ('ZNF528', 2.264023587894029), ('PYROXD1', 0.5865053795596847), ('LEPR', 0.3944088002777238), ('INTS10', 0.206546077200516), ('COX8A', 0.7472549471317653), ('MDH1', 0.1019281903159137), ('ATP6V1E1', 0.4733051215479079), ('PRKCD', 0.4251932852966138), ('LLPH', 0.2752207572787501), ('CWC15', 0.6462605254177822), ('SHKBP1', 0.0924018351434312), ('CTTN', 0.1070040863796799), ('DALRD3', 0.4743412583846337), ('GABPA', 1.934493296328447), ('ATP6V1D', 0.1604261435170838), ('IFFO1', 0.5043569691007246), ('ZMAT2', 0.1681646625193618), ('DHX16', 0.6531733068649707), ('FAM200A', 0.2239663919737568), ('GOLGA1', 0.6293052482857955), ('UBA52', 0.8793139063093689), ('BRF2', 0.7718413770245497), ('RPL19', 1.6750822595759332), ('DCAKD', 0.155780501769954), ('CYB5D2', 0.5796002123049614), ('MTCH2', 0.396661480668901), ('TMUB2', 0.1268684776496406), ('PPM1A', 0.4638015944988952), ('TATDN3', 0.1645794700150404), ('ZNF384', 0.2323530241582055), ('TTC30B', 0.7615220202087939), ('STX18', 0.9387451159266084), ('RAB5C', 0.4385823191214644), ('FKBP14', 0.9240572756670434), ('RPL10A', 4.019298087498226), ('SFT2D2', 0.505590720464022), ('HNRNPUL1', 0.3267605518615785), ('PAFAH1B2', 0.1105533964177667), ('YIPF3', 1.1219282714606196), ('RAB2B', 0.1165560240400436), ('SLC50A1', 0.1075525418724925), ('PSMB1', 0.2553157736734632), ('SMIM14', 0.2371930905395361), ('TRIM39', 0.3883766600767547), ('ETV4', 3.705299979454528), ('MSANTD4', 0.3857156239391452), ('SRP54', 0.5540824596842077), ('EDC4', 0.293572397977823), ('BATF2', 0.1213999247858507), ('SLU7', 0.7242531466250772), ('GAPDH', 0.1974642096423372), ('NGRN', 0.0857801468371595), ('LEPROTL1', 0.3873488617251413), ('CCDC174', 0.1522191119996482), ('KCTD5', 0.5492283048288398), ('SNHG19', 0.2573471417528433), ('RECQL', 0.7942525049914037), ('USF1', 0.4221205460679074), ('AGGF1', 0.1328659941225719), ('SSR3', 0.081597987771913), ('GTF2A2', 0.0443988594287586), ('YBEY', 0.3124388047744973), ('PSMB7', 0.2729817471618549), ('DBNL', 0.5353331642121387), ('ARHGEF7', 0.2874965703752093), ('MORN2', 0.5799179913880568), ('RPS20', 1.2937207481713957), ('MCTS1', 0.0557223390818414), ('TRIM62', 0.913284996797842), ('UBR1', 0.3243434546271146), ('ZFAND6', 0.6166532304025995), ('HIF1AN', 0.4978187632738225), ('ZZEF1', 0.3009559396181968), ('ZNF691', 0.16182714624085), ('FOXN2', 0.1205930416734279), ('MBNL1-AS1', 0.4154609410717285), ('BBS10', 1.282747145606722), ('ZNF578', 0.1870428956356197), ('IFT80', 0.2628528117590787), ('GTF2F1', 0.6252806756281567), ('PARP4', 0.6169024405090334), ('TNPO3', 0.119094931494893), ('MOCS3', 0.2198853474053491), ('THUMPD3', 0.07649610470774), ('MOB4', 0.0691051915912263), ('RNF10', 0.1730039086444103), ('SPSB3', 2.499360293382233), ('EIF2AK1', 1.02395640949368), ('UBE2G2', 0.1860893713785341), ('TRADD', 0.3416247592466965), ('METTL3', 0.2934274936279409), ('LINC00339', 0.1518948905878749), ('CPSF7', 0.7509350355421003), ('SAMM50', 0.574796896125686), ('ATP2A2', 0.0703588666044538), ('AP1M1', 0.2382354403069658), ('PRDM4', 0.8354221190218794), ('C18orf21', 1.3743275064449163), ('SLC30A7', 0.6440323858704418), ('TM9SF2', 0.1561349878578464), ('LENG9', 0.1374902307431871), ('DCAF7', 0.2043496161352811), ('TTC9C', 0.3429837537334509), ('COX14', 0.2684286875390433), ('AREL1', 1.3158134644905417), ('PPIL2', 0.6392779800436205), ('PDPK1', 0.1710305984531704), ('MRPL52', 0.2917996820640943), ('PSMD7', 0.1510350507618537), ('CAP1', 0.5855135208532897), ('RPS19', 1.453169655004793), ('C5orf51', 0.261792114818238), ('MRPL43', 0.9295493442308116), ('ARAF', 0.2495040414556172), ('NOSIP', 0.1646776089384627), ('SPRY4', 2.171549195597517), ('PTP4A2', 0.177654758633412), ('ZNF596', 0.1434451932529536), ('SCRN2', 0.5113673147651494), ('GNG11', 2.486787676320853), ('FGF14', 1.5096697357858373), ('NCSTN', 0.1990251910616265), ('DDX17', 0.4916419759471426), ('PRR14', 0.840736658212465), ('BMP4', 0.0855330570037558), ('CHCHD2', 0.9793681810661928), ('TNRC18', 0.1041072610999903), ('TMX2', 0.7255244079434049), ('MAN2B2', 0.8803602063509093), ('OGG1', 0.1833715702529336), ('EMP3', 0.1347754983933618), ('NNT-AS1', 0.1768552773013), ('SDHD', 0.7096331096955829), ('CAGE1', 0.1240233328622357), ('UBN2', 0.2435339910387505), ('ZNF34', 0.276987386567987), ('USP42', 0.7692852550880385), ('TMEM167B', 0.1476328974969085), ('CSNK1G3', 0.2114191041664456), ('MRPS33', 0.5245796510890025), ('MED19', 0.8033601095162288), ('GOLGA7', 0.1282704185706074), ('C6orf62', 0.1569720510333221), ('B3GAT3', 0.9733620150888672), ('SLC30A9', 0.1591904767048653), ('CUTA', 0.4868371095271306), ('PTPN1', 0.0410826821306253), ('GTF2H2C', 0.1049499971686797), ('PRKCSH', 0.0932797441647135), ('ZNF76', 0.1420970503867203), ('GNPTG', 0.8459287779919812), ('CAPZB', 0.2947773615635543), ('PFDN6', 0.5251313413562633), ('OSTC', 0.316045386847289), ('CSTF2T', 0.2626794295837384), ('NPHP4', 0.3465092149077923), ('RSL1D1', 0.1533615716880199), ('ACOT8', 0.8771444974027389), ('CASC2', 0.1669503441962678), ('SPRYD3', 0.278440553771749), ('CADPS', 0.2856401200609666), ('UBE2D3', 0.6590418503027888), ('NECAP2', 0.6002520517264726), ('ERN1', 0.8566417494837701), ('COQ6', 0.4992642562090331), ('NOL12', 0.0812923732072345), ('ATP6V0D1', 1.1759135417320026), ('TOR1A', 0.8466633907104908), ('EVC2', 0.3741671543044139), ('TXNDC9', 0.2647418427135533), ('MDH1B', 0.1414148888470032), ('CENPQ', 0.1445070070307477), ('DLST', 0.3527184090740818), ('MRPL17', 0.3453550159220018), ('CUL2', 0.4896888123121199), ('RPL13A', 2.6407286542330426), ('COQ10B', 0.2328134208422447), ('PCYT1A', 0.1954352838122272), ('CELF6', 0.1779022863970424), ('GTF2B', 0.941165707266727), ('ELAVL1', 0.1349972337274257), ('ISY1', 0.2347942513298543), ('ZSCAN12', 0.7290077346538718), ('INTS4', 0.362062827591691), ('HNRNPA1L2', 0.3499496706618984), ('SAT1', 0.8324592210477716), ('DHX36', 0.2997282394551935), ('RPL7', 0.6675168577277403), ('MED31', 0.1878214231763578), ('MOSPD3', 0.2867778541544478), ('OCIAD1', 0.9447255098152868), ('SIGMAR1', 0.3360146707600187), ('ZNF677', 0.4153784129348935), ('RAB3D', 2.0957802354220725), ('INA', 0.2162436536519844), ('SIRT6', 0.2621893187460048), ('SNX29', 0.5403924279336794), ('DNAH7', 0.7890899790951302), ('ARHGAP1', 0.2007756387938369), ('ARFGAP1', 0.148689265080499), ('OTUD4', 1.0110891794852035), ('ZSCAN21', 0.6075275054547846), ('CAPNS1', 0.5496761139300342), ('FIBP', 1.006595563774682), ('PAIP2', 0.1502115885354821), ('PC', 0.6595591739634098), ('LAMTOR4', 0.5528571142640284), ('CCDC51', 0.2126141685597856), ('CHMP5', 1.0288205608542813), ('CERCAM', 0.2075590577961137), ('RPL12', 3.133472631346586), ('MRPL18', 0.1128640286126961), ('DDX42', 1.1228777082426888), ('RFX5', 0.7840011044256111), ('RPL38', 0.4482925813196985), ('TADA3', 0.107456362692042), ('TIMM8B', 0.4129396656647194), ('RPL10', 2.797086257216586), ('SIAE', 1.2397551104908469), ('PDLIM4', 1.0430882373948436), ('ERCC1', 0.9250949486090806), ('SDHAF2', 0.9472415036922508), ('YIPF4', 0.2807595243094919), ('BLOC1S2', 3.52742102448677), ('EIF6', 0.0701337294200897), ('BSCL2', 0.5812622093190482), ('PUDP', 0.243161829052123), ('MDK', 0.6034157308781775), ('RHOC', 0.3894122693877174), ('TINF2', 0.9920887587270408), ('IGFBP6', 0.3951911109704986), ('STK4', 0.2922816264280856), ('RNF6', 0.3742522299451982), ('POLG', 0.5413572428935636), ('SPPL2A', 0.243412037978381), ('ECH1', 0.9926291200349732), ('MAD2L1BP', 0.9093226475308398), ('SRD5A1', 1.2130810388983706), ('RAB34', 0.1819383322628912), ('RABEPK', 0.3405168872257385), ('PDCL', 1.1765643359492464), ('ZNF610', 0.97287241806865), ('THAP5', 0.1401346495807992), ('MRPS31', 0.6705955235708231), ('MRPS23', 0.108414909620411), ('RBBP8', 0.072377753069044), ('ZNF24', 0.206229801470669), ('UFC1', 1.491935563295924), ('UBE4A', 0.788809681712081), ('GOLIM4', 0.4911050267623981), ('TIMMDC1', 0.6660359879776925), ('CHCHD3', 0.0911476576458503), ('RAD17', 0.3956293127318798), ('FBRS', 0.2789431149229929), ('WDR55', 0.3629342425634594), ('CLTC', 0.2475029272062806), ('SMUG1', 0.4915192200364378), ('CCDC18-AS1', 0.1139287935788551), ('CHMP7', 1.5058066370948144), ('ETV1', 1.0), ('GPAA1', 0.2231439089196005), ('TNPO2', 0.2060452690033935), ('DDB1', 0.6193366216224976), ('HMGXB3', 1.3777734849765813), ('METTL6', 0.9241842775776474), ('PCGF1', 0.9642276826512928), ('MAP1S', 0.2337064920973216), ('GPX1', 1.6492934244798418), ('RFXANK', 0.6635109464793586), ('PGAP2', 2.1387000871379622), ('EIF3F', 1.5213323505517262), ('TBRG1', 1.295177890355992), ('PI4KB', 0.1185555527737018), ('USP46', 0.7566623813594011), ('ARPC4', 0.308085700882814), ('NDUFS2', 0.5260911508603057), ('C16orf91', 0.2671572945934474), ('RELB', 0.3692246367376182), ('HSPA4', 0.0955503078364111), ('EXOC5', 0.1685017884598079), ('ARF1', 0.1579595548942535), ('VPS4A', 0.4361384000258334), ('PITPNA', 1.1994952069861085), ('TIGD1', 0.286728232971443), ('NAV1', 0.1987095316654225), ('TAGLN2', 0.2022494030831205), ('FAM32A', 0.1907606343679248), ('RPL21', 0.4471534939913544), ('POLR2K', 0.385073206992575), ('MSANTD2', 0.1360945030075588), ('MED18', 0.7282296821950808), ('DPAGT1', 0.1692209401562573), ('RPP25L', 0.8474958142379887), ('C6orf226', 1.977104541522142), ('ZDHHC9', 0.1071382991728211), ('PDIA3', 0.4322520937210973), ('RPS7', 0.5993738908217525), ('PIH1D1', 0.1503648042113863), ('WBP1L', 0.371567447608908), ('NOC2L', 0.3477379186887627), ('RPS12', 0.8636375898284322), ('DMTF1', 1.3927345200361283), ('ST20', 0.1906621356543169), ('DVL3', 0.4728693302893385), ('CLTA', 0.1172954273630873), ('ZNF274', 0.3330746032575563), ('PTPRR', 0.0001233292166411), ('EEF1A1', 1.2933337714665856), ('SRSF7', 0.1029421269986364), ('EHD4', 0.5408542433363116), ('NKAP', 0.1012849500398755), ('NORAD', 0.1666027885641457), ('RPL11', 0.8011605411580958), ('DAXX', 0.1905321072332129), ('CHID1', 0.572303279025368), ('SLC25A37', 1.5534251104526895), ('UBB', 1.04759701297236), ('EIF4E2', 0.1843124275460626), ('PIAS3', 0.530824535675132), ('DNTTIP2', 0.108356923335327), ('PLAA', 0.1682814495048196), ('NCBP2', 1.4529602375005923), ('ZNF816', 0.200738429231103), ('NAXD', 1.3553909647385227), ('C9orf64', 0.2138920152099321), ('UACA', 0.1539685779967455), ('NOL7', 0.1184629534879233), ('DPM3', 0.199591755641684), ('TMEM120A', 0.7238613813929766), ('BET1L', 0.5992279620084278), ('FDXR', 1.585203235571507), ('EIF4A2', 1.3749592218348172), ('DNAJB9', 1.745270851498859), ('BPGM', 2.062487992098088), ('PLEKHJ1', 0.087085747432723), ('DYNC1LI1', 0.1632590819601346), ('NRDE2', 0.3669756294174715), ('OGT', 0.3424459995847004), ('BBS1', 2.094087556034858), ('KCNH5', 0.4866416327374001), ('NOP10', 1.174733339278783), ('COPS3', 0.0612656524002299), ('RACK1', 0.7782398671462988), ('EIF3K', 0.193660462839272), ('WDR24', 0.2469690577813799), ('DTD1', 0.1941415236628436), ('ZNF335', 0.7827722119635796), ('SUB1', 0.5003645347595659), ('RMDN1', 0.3137754479049647), ('SMG7', 0.1143085865859183), ('SPRED2', 2.2833808324593234), ('MIF', 0.1109047812534531), ('GNAI3', 0.1071354624076035), ('C11orf24', 0.2312450320661076), ('USP8', 0.5481826279910518), ('ESRRG', 0.3240193293792951), ('TM2D3', 0.719935562783542), ('SUPT6H', 0.255530084396137), ('PLOD3', 2.4816518198116766), ('ZFAT', 0.1475953076192213), ('DOCK6', 1.849328197071247), ('MED7', 0.645758684821671), ('JKAMP', 0.915827087884686), ('MRPS21', 0.409204292333014), ('RNF24', 3.3106485779481862), ('DAD1', 2.267398213403561), ('MLST8', 0.3492255277033096), ('RPL34', 1.056350788581446), ('ALG3', 0.1838688617704614), ('SLC43A2', 2.0046643155246717), ('FLYWCH2', 0.4492347739331147), ('NDUFA13', 0.3716671831382404), ('CCNY', 0.1774931020408263), ('UTP6', 0.2952212055826675), ('KRR1', 0.9004221680671525), ('ALG13', 0.2695350013457702), ('CHCHD5', 1.2882220469141248), ('ANAPC16', 0.5644078389189249), ('SRSF5', 0.1671755831984006), ('COMMD5', 1.3024966456351013), ('CTNNA1', 0.3848860227109379), ('DIDO1', 0.9249234614900008), ('ZNF416', 0.6127287222050869), ('IGBP1', 0.7471459733562631), ('NFATC2', 1.259625156457884), ('USP38', 0.6276239068653243), ('ABHD11', 0.2049476218787975), ('UBE2I', 0.7523348628992745), ('KIAA0753', 0.6832572485609082), ('SDHC', 0.6855831713761767), ('NFS1', 0.2199540466634406), ('APLP2', 0.5071951905671586), ('POLM', 0.183138526341986), ('PEX16', 0.3103214425851713), ('TMED2', 0.086279349687967), ('MCL1', 1.9043315033866133), ('RPS11', 1.4565021057655312), ('RXRA', 0.4872816424818364), ('NHP2', 0.226328232648843), ('TPBG', 0.769502542855515), ('INTS3', 0.8675034927154485), ('C19orf25', 0.1328933829902152), ('NOP56', 0.1497113793133484), ('PDCD6IP', 0.3774068071453333), ('CIC', 0.1170409251005624), ('WDR83', 0.1228491162726784), ('COX4I1', 1.065741717791043), ('TEFM', 0.124460230850986), ('FAM131A', 0.6205328872416208), ('ZFAS1', 0.8819957075206221), ('FKBP2', 0.0717229587069004), ('SMAD5', 0.8982441658793647), ('PXDC1', 0.4011729835514883), ('EIF4A1', 0.8557873390878893), ('PTCH1', 0.131466555585611), ('MRPL51', 0.2981058585087455), ('STAT3', 0.0771234679268738), ('SCOC', 0.1603413260775052), ('RAB8A', 0.3443318745378922), ('NECAP1', 1.0758661893940735), ('EIF3G', 0.2732106196477163), ('CSNK1A1', 0.3488435705738704), ('COQ4', 0.9105606593580106), ('MINCR', 0.242742357492204), ('TMED1', 0.5372081820952048), ('ZNF582', 1.950506380145622), ('TRAF3', 0.2071077861606194), ('POLR3H', 0.310389338892374), ('TIPARP', 1.4029322657770569), ('CCDC50', 1.7004645938476712), ('CCND3', 0.3561008197053718), ('NPM3', 0.1085302865471051), ('RPL41', 3.148329698052338), ('NR1H3', 1.5229692423703185), ('ZNF665', 0.1448933606782665), ('VCPIP1', 0.4142846046653303), ('MRPL3', 0.1320538331531063), ('COX7B', 0.2974789766460699), ('TSG101', 1.0628363437470068), ('LTV1', 0.3250898891634096), ('RPS10', 1.4916571520525934), ('POLR1E', 0.2386428738143744), ('THOC5', 0.6594338541353414), ('AMBRA1', 0.1431245023779152), ('PSMD6', 0.2448686726205834), ('TGIF1', 3.6755538132149432), ('GDI2', 0.2966529854575091), ('WDR73', 1.1265102901576898), ('ELFN2', 2.1560220826919423), ('ZNF593', 0.3516094052653883), ('SLC35D1', 1.3258133346418022), ('IFT88', 0.3130482755943293), ('ATG16L1', 0.3404798866409494), ('PLAGL1', 0.1476238496645253), ('EIF2A', 0.1416288835371416), ('TMEM50A', 0.7087331823122875), ('C6orf120', 0.2231239637928892), ('TAF7', 0.6844085220849329), ('SLC22A18', 0.6431372047889652), ('BLOC1S6', 0.7050453097605406), ('ABHD10', 0.2123748942387561), ('EEF1G', 1.6612743353399917), ('BRD2', 0.4198252354546191), ('COPZ1', 2.7647213008254368), ('MIS12', 0.1021409124108059), ('RAD51C', 0.1010073259394328), ('RTKN', 0.8160643713057143), ('MKRN2', 0.8054344202037125), ('CALM2', 0.1729488657180629), ('GDE1', 0.335976502595663), ('CFAP36', 0.2627166246415823), ('TXN2', 0.3476162165821165), ('SS18', 0.1684582128262914), ('ACVR1', 0.4682888901335644), ('RGL2', 2.657269680420823), ('ZRSR2', 0.3849740173302312), ('PRKAB1', 1.1670778030972444), ('MTMR12', 0.5298113050669012), ('YWHAE', 0.0740009365893003), ('HINFP', 0.7375690827776076), ('ELP2', 0.1288265649446609), ('RPL37', 2.385745726594527), ('SPRED3', 0.6161877233463501), ('RPL8', 0.7562203926414562), ('GOT1', 0.239869728773448), ('ADH5', 0.1179926180214019), ('RASA1', 0.4801081785029085), ('SPA17', 0.2304444939841737), ('BAIAP2', 1.5467511808373482), ('CCM2', 0.073692055057846), ('SPG7', 0.2500532538178914), ('WAC', 0.1194619157398408), ('PHF23', 0.9736030298474644), ('NPTXR', 0.5181733503790511), ('BZW1', 0.1109421997393887), ('TEX10', 0.162305701930327), ('SSR4', 1.667467715904994), ('SLITRK5', 0.4200831796458327), ('FCHO2', 0.9620952208895228), ('STAM2', 0.1740017178581801), ('MYO6', 0.1287950827878229), ('SUGT1', 0.1417696833030978), ('LZTR1', 0.2497375155844362), ('ABHD16A', 1.180700606637434), ('CCT2', 0.0735263813225862), ('TSC22D1', 2.335574919999581), ('LDB1', 0.718250183837261), ('A4GALT', 0.7361662376861616), ('ABL1', 0.1985846566292529), ('CYHR1', 0.333020251844616), ('ITGA6', 0.0682014881528512), ('ZBTB33', 0.1727656360703303), ('MRPL20', 0.0549834650769855), ('INO80B', 1.0354734953070048), ('SNRNP27', 0.4460531890541188), ('MBTPS2', 0.3301205022130704), ('PIGO', 0.4360012253255252), ('CAPN15', 0.3268353038877862), ('STX12', 0.2339582618913706), ('TBC1D14', 0.5054555241452943), ('POLR3C', 0.1012085877558428), ('ZNF585A', 0.1982359113824567), ('KMT5B', 0.2060584977404758), ('SEL1L', 0.1274982359619047), ('MRFAP1L1', 0.5491669665499024), ('HIPK3', 0.2376903180570667), ('VPS37B', 1.8434554890111856), ('JOSD2', 0.2807593978220919), ('MIEF1', 0.1868616125162671), ('FBXO33', 0.2482334234247205), ('GTF3C2', 0.2131340091513495), ('RNF181', 0.7000712874398585), ('DDX5', 1.9568152062305264), ('SH3PXD2A', 0.3306142254433176), ('ZNF558', 0.4119773997316297), ('FAM214A', 0.2068432414835578), ('RASSF8-AS1', 2.192982286649953), ('ATG4D', 0.1472648952778249), ('EDEM1', 2.7451936472241405), ('P4HB', 0.1021669817997473), ('CPOX', 0.2403391038288087), ('TMEM128', 0.3757548791327401), ('JAM3', 0.5225737634418451), ('UBE2Q1', 0.3026258079359304), ('TGFB1I1', 0.2334031730582264), ('SERP1', 0.0869271236536395), ('MPC1', 0.2767024097055299), ('CHRNE', 0.806617158404807), ('GRAMD1A', 0.2167777715559623), ('UTP3', 0.0917066395266655), ('GTF2A1', 0.455876313424894), ('COX7A2', 0.9622358719120904), ('PSMD8', 0.2650906415285635), ('FXYD1', 0.6864870279697246), ('PIDD1', 0.6955287316142337), ('SLC39A6', 0.6529425829766664), ('WDR45', 1.0995214449965194), ('AGPAT1', 1.0299945244586193), ('BTG1', 1.3134793119847863), ('STX5', 0.5101821892336439), ('DNAJA1', 0.1334588634810593), ('UQCR11', 0.861887769064471), ('DHRS1', 0.2373196025100825), ('SNX17', 0.231467609088409), ('CDKN2A', 2.0866208904207046), ('HEATR5B', 0.4499693562276798), ('ZNF287', 0.2391374640369038), ('PRR13', 0.6864256346738323), ('COPE', 1.0394591994377835), ('SMARCB1', 0.2490653889927083), ('ANKRD42', 0.8541908831669498), ('IL6ST', 0.3107323414947435), ('DNM1', 0.1094672477357335), ('NFKBIZ', 0.1640183854589625), ('RUVBL1', 0.0860461403260359), ('CBX3', 0.072835556368457), ('SF3B1', 0.7351433250104453), ('TBX3', 0.1362879832852633), ('HEXIM2', 0.2939820032879557), ('AP2A1', 0.2898062781439212), ('TMEM8B', 0.2039127683243934), ('ZNF146', 0.8205143816584192), ('AMMECR1', 0.1118952363324927), ('MED10', 1.815887622214988), ('YIPF1', 0.3980657692259542), ('IL1RAPL1', 0.2026547972451059), ('CD82', 0.8563742697682404), ('IL10RB', 0.1244494475285088), ('CUEDC2', 0.6608693726208305), ('SNX27', 0.3491730013656332), ('IGFBP7', 0.0621549162524109), ('SEC13', 0.099823753159999), ('PCBP4', 1.312234023635083), ('KCNJ6', 0.5395004154909081), ('ZNF7', 0.3817163155348231), ('AKAP8', 0.485466046787576), ('RPS17', 1.089708588912316), ('ATP6V1H', 0.1733674419964529), ('ZSCAN9', 0.609724166345678), ('TMEM126B', 0.1849354457333481), ('TRAPPC6B', 1.7347785760338104), ('NDP', 0.5166050107775556), ('TRIB1', 1.4899573598101554), ('DNPEP', 0.1554128455187557), ('TKFC', 0.5894763752080269), ('MSRA', 0.1158276043068993), ('ZNF302', 1.279000221652527), ('SPTSSA', 0.6754040051621163), ('PRPF31', 0.1076790612275362), ('MRPL39', 0.2390712245153614), ('GOLGA5', 0.2896042722224337), ('SPTAN1', 0.6625951164485354), ('ZNF622', 0.611272402575089), ('TTC4', 0.4468463241015708), ('HMOX2', 0.1506654689105429), ('PANK2', 1.0118926365331855), ('CNNM3', 0.147502470211816), ('RPL29', 2.738768597093973), ('ST3GAL2', 0.2053284665193703), ('RPS2', 1.0677213281678843), ('ACTR3', 0.1596907823770405), ('PGAM1', 0.1453314968039321), ('UBE2L6', 0.256442460696969), ('DLG4', 0.7480216608402179), ('LACC1', 0.4676397137987266), ('NUMB', 1.1482483786995572), ('SMARCAD1', 0.1952831911457775), ('TMEM219', 0.4945558468389424), ('P4HA2', 0.5858424360466319), ('SRP68', 0.2867905684938438), ('GALNTL6', 0.1238426821829275), ('MYADM', 0.2617007138980398), ('BROX', 0.1826775756477434), ('ITPA', 0.2646565092154875), ('GSPT2', 1.0462442193643862), ('ARF5', 2.039822801883014), ('KEAP1', 0.3608997274447729), ('SLC25A38', 0.2562987239260724), ('INAFM2', 0.5888833935360124), ('RNF14', 0.2576817887269094), ('ARV1', 0.24843612758205), ('ZKSCAN7', 0.5110585646033197), ('DBF4', 0.0522027790581868), ('RNF31', 0.624204778693827), ('ZNF529', 0.4892765491451608), ('NMT1', 0.529959525236362), ('CFDP1', 0.2813687257082121), ('ERGIC3', 1.224614172617824), ('ZNHIT1', 1.383186928467996), ('CFAP46', 0.4521657687244565), ('SPCS3', 0.2184340671621072), ('NTPCR', 2.2853339195387807), ('C6orf47', 0.0969621460659064), ('MRPL15', 0.3914037161034382), ('F2RL1', 0.5297114788413138), ('CTHRC1', 1.8628943397503177), ('ETS2', 0.7398295254280483), ('CIR1', 0.3254722667040308), ('FSCN3', 0.0850620641340125), ('THTPA', 0.9886135228683266), ('CYB5D1', 0.3456037091538408), ('COG4', 1.2389519065257877), ('NDRG1', 1.4223209327152777), ('TRIM73', 0.236385332118111), ('CCNG1', 0.3829658849677156), ('UBAP2L', 0.5641741761521312), ('MTMR14', 0.2227006619528156), ('IL1R1', 0.4689725959795013), ('NDUFS8', 0.2436915289982466), ('SWI5', 1.2607016672743376), ('POLR2G', 1.2865419107910785), ('THAP11', 0.5495233851374346), ('EMG1', 0.094481459514504), ('AK6', 0.2372513255188619), ('WDR83OS', 2.7007978144845626), ('TMUB1', 0.5204992476558238), ('NTSR1', 0.7700111020381982), ('LSM5', 0.0837317366591279), ('FBXO22', 0.2909154089458495), ('GATB', 0.111173443106013), ('SLC39A1', 0.4850889860707128), ('GOPC', 0.371907017002662), ('ZNF579', 0.2934865977362532), ('SERPINE2', 0.7218442731217483), ('TXN', 0.9119186185682946), ('CAMK4', 0.5215266293830934), ('CD27-AS1', 1.450321707694457), ('ZNF846', 0.1405518883691522), ('NEK11', 0.1612469381909948), ('NAGK', 0.7057859855923359), ('NUDCD3', 0.7293312605740093), ('EXOC3', 0.4265860126102095), ('SLC25A36', 0.5040022059413649), ('CHMP4B', 0.1640339661452002), ('MAP3K12', 1.1237947228069145), ('NICN1', 0.3933608363156025), ('OFD1', 0.4307212749973623), ('PSMD3', 0.1762815755168261), ('ZNF565', 0.4767484789733386), ('MRPL44', 0.6416296292132566), ('RSL24D1', 1.2407525050953696), ('PAAF1', 0.4473570043506881), ('THBD', 0.7679920501395071), ('MAST4', 0.117845852972465), ('PMS2', 1.006583661684399), ('SH3KBP1', 0.9595475947664428), ('LINC01500', 1.0603153624837194), ('TOM1', 0.2796639456453401), ('SCYL1', 0.0909403351633654), ('COPB1', 0.3746324044357125), ('CMTM7', 0.3196434955407503), ('FBXL12', 0.3404137428640251), ('CHMP1A', 0.8588367248476002), ('TMEM79', 0.195027446536584), ('SOX9', 0.2494313681521912), ('TBCC', 0.9136878897225116), ('BFAR', 0.1509381686314345), ('FBXO16', 0.4763079273744963), ('MRRF', 0.1520187451635799), ('DDX19B', 0.5816261558162832), ('THAP6', 0.8536859766039434), ('CHST14', 0.6882437990465599), ('ZNF143', 0.1954013529357463), ('LAMTOR1', 0.7057761218895912), ('CNPPD1', 0.1462133690270992), ('CARNMT1', 0.5167175399634988), ('NBL1', 2.255221694395631), ('CCDC90B', 1.2217394938050932), ('MMAA', 0.9281396782129744), ('SEC23B', 0.3823674058031007), ('TRIM35', 2.177672331902491), ('CSTF3', 0.0935156661883293), ('PCF11', 0.6144750059140867), ('FES', 0.084380128310865), ('CRABP2', 0.0172835593826867), ('LZTFL1', 0.2085026519797655), ('SPG11', 0.149409180483078), ('FN1', 0.3976760614948668), ('NDUFS1', 0.4128409683025817), ('PFKFB4', 0.3308665398835984), ('SUPT4H1', 0.6940320794523094), ('UBTD2', 0.2661921808839932), ('MED17', 0.8036587859667816), ('EPHX4', 1.3050770296739411), ('PIM2', 0.2540061549240443), ('PDK2', 0.8709320334593814), ('LETM2', 0.5788395210884779), ('SIX4', 0.9389171319673963), ('ARHGEF1', 0.1852410297594484), ('PCDHGA10', 1.2495738119791144), ('XPNPEP1', 1.7491481052742486), ('DYRK1B', 0.1628693711854628), ('ZSCAN2', 1.1028545533515024), ('TMEM14A', 0.1206586921098715), ('SMOX', 0.524651381122585), ('SMIM20', 0.8505124555622305), ('RPS3A', 1.645609418024858), ('RPS14', 2.586653009724185), ('PANX1', 1.1111765563458), ('UROD', 0.5781050933012684), ('RAB27A', 1.497382264751334), ('ELOF1', 0.1604030574334624), ('RPS6', 2.559197167364061), ('RPS10-NUDT3', 0.1707085445459475), ('DLC1', 0.1344654548036226), ('DNAJB5', 0.3842168412822994), ('FZD6', 0.5134685770917479), ('KLHDC2', 0.6055893720692389), ('HAGHL', 0.3308200462961008), ('RPL26L1', 0.1125059212836653), ('TSNAX', 0.8634977895127285), ('MON1B', 0.1793458313716774), ('CYB561', 0.1829765455788405), ('ETF1', 0.209450568655402), ('MAPKBP1', 0.138904140338965), ('RNF167', 0.1996988051906293), ('PPP1R3F', 0.392758326837003), ('REST', 0.2568749273549678), ('LAMTOR3', 0.1247980828822677), ('MMP28', 0.1805044074425461), ('C1orf43', 0.1894248494733218), ('HLA-B', 0.6278244063775199), ('MYCBP', 0.1187989404816417), ('HOXA1', 0.5197236849503598), ('DDA1', 0.9754268961758472), ('ACYP1', 0.0395012680098055), ('PLEKHB1', 0.3852561855675656), ('SMARCD1', 0.2338000601630482), ('ZNF583', 1.5029315629674944), ('FLT3LG', 0.7809820423834453), ('PHB2', 0.4178295775034537), ('CHCHD1', 0.299562529767706), ('PCNX3', 0.7343266331254272), ('TAB3', 0.406662361903255), ('MTX1', 0.7399963640762447), ('KXD1', 0.3154385317040999), ('PFKFB3', 0.4262426067266029), ('CLCN3', 0.9935746844343144), ('VEZF1', 0.1503384171773143), ('KCTD6', 0.1277125086785643), ('PIGY', 0.3661352582364061), ('FANCF', 0.1690558388415248), ('NME2', 0.4585179466656617), ('NOM1', 0.1754866364256944), ('SRPX', 2.366984674109434), ('SNAPC1', 0.296031908355487), ('SNX33', 0.0954498112404459), ('LMBRD2', 0.4574439661128386), ('RPL36', 1.194935999130066), ('NUBP2', 0.2998143470562616), ('ABLIM3', 1.7256297574314603), ('HOXB7', 0.7654293480997787), ('COPS7A', 0.7071335061154825), ('DPH5', 0.1795916440006076), ('UQCRH', 0.6868309709419815), ('PMPCB', 0.9597178067964172), ('SLC52A2', 0.6508793288572922), ('VPS52', 0.2381908962741733), ('PDIK1L', 0.2623278124790272), ('ADAM23', 0.2445395159704947), ('LRRC46', 0.4925222600011629), ('TMED7', 0.3909808679056543), ('FIP1L1', 0.4462269169373752), ('MLXIP', 0.4947387193107828), ('COA4', 0.4229602073205181), ('DDX59', 0.3507772989691031), ('RICTOR', 0.2100642366661782), ('ARL2BP', 0.1161777672374725), ('PPP1R10', 0.5253256078753101), ('CCP110', 0.1844133267324922), ('SH3GL1', 0.6153681124525323), ('NMD3', 0.2405282048124342), ('TXNIP', 3.479854288974999), ('SLC35A1', 0.3323866387035322), ('NIF3L1', 0.1834956246905447), ('ZNHIT2', 0.2688249319561921), ('CD276', 0.8764869459801972), ('CRNKL1', 0.0838268387459569), ('TSPAN9', 0.3660075384990547), ('RPSA', 0.7118763381869657), ('MAGED1', 0.0668280965528705), ('DOCK7', 0.2195260629575175), ('TMSB4X', 0.1024633488507082), ('PHACTR1', 0.3619756344681691), ('MOGS', 0.3683104621440698), ('SEC61A1', 0.3865600362772094), ('RPS27A', 1.076283783450792), ('UBASH3B', 0.1956952337581112), ('POP4', 0.4612667751283496), ('SYDE1', 0.2663528700413799), ('MGRN1', 0.4461136571735692), ('ZNF621', 0.3293380524764653), ('CRYZL1', 0.5825677981330645), ('TBC1D2B', 0.1700290792810601), ('POP5', 0.0660674560524386), ('TBCE', 0.2972159100511425), ('ALKBH3', 0.4233669012412056), ('BMP8A', 0.5694864147083788), ('ZMIZ1-AS1', 0.2043633134837031), ('NDUFA1', 0.1620812223641307), ('PRPF6', 0.1481692288507006), ('PXN', 0.4342921821575558), ('HMGA2', 0.6199147108146609), ('ZNF503-AS2', 0.2766128654771838), ('GRIPAP1', 0.2617130801361834), ('FILIP1L', 0.6373748132308379), ('CYGB', 1.7130533493547495), ('INTS8', 0.1658511029919548), ('BAG6', 0.2561239982087415), ('KATNAL2', 0.2053362916740332), ('ADD3', 0.8747502833234176), ('SEC31A', 0.64929214287327), ('GGPS1', 0.4471123577907717), ('DUSP3', 0.1220725744929407), ('AASDH', 0.4054459837581833), ('SNRPB2', 0.4296348266343983), ('C5orf15', 0.1752194699812394), ('DUSP18', 0.1581659487939698), ('EMC4', 1.3736714233641691), ('PSMF1', 0.0797508992157236), ('ATG4A', 0.2745214124064404), ('SEC16A', 0.8200750316682852), ('RNF11', 0.2397289943484161), ('SMARCE1', 0.4783918783243383), ('ASXL2', 0.7922861939107604), ('YIF1A', 0.524578593547768), ('MIPOL1', 0.5889811994024401), ('EDEM2', 0.2081357268412564), ('ZNF468', 0.802398406536994), ('TMEM198', 1.2378109549395386), ('ZNF48', 0.5145733126289934), ('TXNL4B', 0.4036897343852637), ('MRPL22', 0.1795277232361402), ('VEGFA', 1.7881708608236335), ('SH3BP1', 0.9749304573702088), ('ATP6V0C', 0.0403478756685376), ('DDX49', 0.1872327719871829), ('CTSC', 0.4266485556049475), ('PET100', 1.441064138174171), ('MRPS34', 0.1428413669678969), ('DBN1', 0.4253518329228996), ('TMEM256', 1.543996972333051), ('DHRS12', 0.6192364746741073), ('VPS51', 0.1243055492941173), ('ARFGAP2', 0.3529784862952378), ('IGFBP2', 0.571457426852685), ('BACE1', 0.33
0991391199667)	('PID1'	0.0897643261592433)	('CDC42EP2'	0.3554375931927749)	('RPL30'	1.356803877410439)	('NAA60'	0.1797523185501219)	('ASB6'	0.6722595438441432)
ETV1	transfac_pro__M02061	0.06608	4.87424	0	1	motif similar to cisbp__M5420 ('ENSMUSG00000044690[gene ID: "ENSMUSG00000044690" species: "Mus musculus" TF status: "inferred" TF family: "Ets" DBDs: "Ets"]; ETV1[gene ID: "ENSG00000006468" species: "Homo sapiens" TF status: "direct" TF family: "Ets" DBDs: "Ets"]; Ets2[gene ID: "ENSMUSG00000022895" species: "Mus musculus" TF status: "inferred" TF family: "Ets" DBDs: "Ets"]; Etv2[gene ID: "ENSMUSG00000006311" species: "Mus musculus" TF status: "inferred" TF family: "Ets" DBDs: "Ets"]; Fev[gene ID: "ENSMUSG00000055197" species: "Mus musculus" TF status: "inferred" TF family: "Ets" DBDs: "Ets"]'; q-value = 7.21e-08) which is directly annotated	frozenset({'activating', 'top50perTarget', 'hg38__refseq-r80__500bp_up_and_100bp_down_tss.mc9nr.genes_vs_motifs.rankings'})	[('CHD2', 0.1839920517173045), ('KLHL20', 0.1577088449375679), ('GPSM3', 0.1607670073126843), ('ARPC2', 0.1318757021914127), ('TMEM167A', 0.3569992737882483), ('TMEM208', 0.7056678329836255), ('DMTF1', 1.3927345200361283), ('RPL37', 2.385745726594527), ('MMRN2', 0.1222822110074692), ('APOM', 0.301120792162282), ('ZNF384', 0.2323530241582055), ('TNPO3', 0.119094931494893), ('ARHGEF1', 0.1852410297594484), ('TSG101', 1.0628363437470068), ('ARHGAP1', 0.2007756387938369), ('MAGED2', 0.3672709554247786), ('KTI12', 0.3374278611406306), ('HYAL2', 0.8037352310164895), ('PDLIM2', 0.320654058757471), ('PYM1', 0.4582569733925311), ('CREB3', 0.4945697226546987), ('EMC4', 1.3736714233641691), ('NOSIP', 0.1646776089384627), ('BTF3', 1.632117591453822), ('ING4', 0.6004314255110627), ('DNAJB9', 1.745270851498859), ('ARHGAP31', 0.29189686549759), ('PPP4C', 0.2122181058212624), ('RPL27', 0.8563756009590568), ('USF1', 0.4221205460679074), ('SUPT4H1', 0.6940320794523094), ('ARHGEF7', 0.2874965703752093), ('TSC22D1', 2.335574919999581), ('FRMD4A', 0.0815117114917802), ('LYPLA2', 1.2509246245528445), ('NR1H2', 0.1343146891786983), ('RPL6', 2.781618757100524), ('URM1', 1.0825670362830713), ('THAP5', 0.1401346495807992), ('DGUOK', 0.2536783180120078), ('STK4', 0.2922816264280856), ('MTERF1', 0.712373248524442), ('ELOVL1', 0.408424911938504), ('MSANTD2', 0.1360945030075588), ('NGRN', 0.0857801468371595), ('THOC5', 0.6594338541353414), ('SLC39A13', 0.4222803278320594), ('FAM32A', 0.1907606343679248), ('ISY1', 0.2347942513298543), ('ARPC3', 0.3873603263571318), ('SLC33A1', 1.0315901721806964), ('BROX', 0.1826775756477434), ('RIN3', 0.1867376030934513), ('CYFIP2', 0.1945621782657892), ('C19orf25', 0.1328933829902152), ('AP1M1', 0.2382354403069658), ('NIF3L1', 0.1834956246905447), ('SS18', 0.1684582128262914), ('TTF1', 0.2305353044246877), ('PRKAB1', 1.1670778030972444), ('DHX8', 0.2989599576995806), ('TOR4A', 0.5263197689574877), ('PHF23', 0.9736030298474644), ('NDUFA13', 0.3716671831382404), ('LSM5', 0.0837317366591279), ('RPS19', 1.453169655004793), ('BRF2', 0.7718413770245497), ('CNIH3', 2.898167034919974), ('NELFE', 0.5661023207427821), ('CTNNA1', 0.3848860227109379), ('MRPL52', 0.2917996820640943), ('FAM91A1', 0.3046174187902584), ('B3GAT3', 0.9733620150888672), ('DHX36', 0.2997282394551935), ('XRN2', 0.4039670908822431), ('PAIP2', 0.1502115885354821), ('SUMO1', 0.0850183215565244), ('AGPAT1', 1.0299945244586193), ('RPS13', 2.7409250816643724), ('SDHAF2', 0.9472415036922508), ('MED10', 1.815887622214988), ('ATG16L1', 0.3404798866409494), ('TMA7', 1.447838727099764), ('FAM149B1', 0.530193862338072), ('ISCU', 2.40366495839178), ('CANX', 0.1880764486666717), ('RHOG', 0.1688054134345022), ('RGL2', 2.657269680420823), ('ETF1', 0.209450568655402), ('USP38', 0.6276239068653243), ('GABPA', 1.934493296328447), ('TRIM11', 0.4772186560017233), ('CD2BP2', 0.4018897611449235), ('DLST', 0.3527184090740818), ('DNAJB6', 0.0999851584019793), ('MYL12B', 0.7982289468810113), ('EIF2B2', 0.1731653977806564), ('INO80B', 1.0354734953070048), ('PRKCSH', 0.0932797441647135), ('EIF3G', 0.2732106196477163), ('TMEM230', 1.157918052018676), ('CCDC51', 0.2126141685597856), ('PYROXD1', 0.5865053795596847), ('ASB6', 0.6722595438441432), ('GNAI3', 0.1071354624076035), ('TMUB2', 0.1268684776496406), ('NME2', 0.4585179466656617), ('CHCHD5', 1.2882220469141248), ('WDR55', 0.3629342425634594), ('ZKSCAN4', 0.4950192675752751), ('WDR24', 0.2469690577813799), ('SSR2', 1.2637525189052252), ('ZFC3H1', 0.5001951917535923), ('ANKRD42', 0.8541908831669498), ('TAF13', 0.1006304014234408), ('LLPH', 0.2752207572787501), ('TIMM10B', 0.0715532604681364), ('RPL18A', 0.3376931681026959), ('PIH1D1', 0.1503648042113863), ('MORC3', 0.6323355983727138), ('CPSF7', 0.7509350355421003), ('MAD2L1BP', 0.9093226475308398), ('TMEM234', 1.4706590149641927), ('FIBP', 1.006595563774682), ('C16orf91', 0.2671572945934474), ('HSPA4', 0.0955503078364111), ('ASCC2', 0.2557797137833756), ('HARS2', 0.0644079841071002), ('PDCD6', 1.169161769472746), ('SH3BP2', 1.575078229148667), ('AP1B1', 0.081688289988513), ('HM13', 0.1096047230555624), ('MAP9', 0.4587089870805096), ('PPP1R21', 0.3303461026673275), ('PRELID1', 0.3273645665620003), ('PABPC5', 0.2642881599041929), ('ATOH8', 0.4950066105939056), ('SHC1', 0.6307722975732777), ('FIS1', 1.384215494521401), ('LPXN', 0.1044209888779058), ('RPS5', 1.0474792589045672), ('IPO7', 0.1979975222462083), ('IDH3B', 0.1790952102559634), ('ITPR3', 0.2687344161547179), ('FAF2', 0.117457172223381), ('KBTBD4', 0.2871518559391868), ('NDUFS3', 0.6096201524421418), ('RASA1', 0.4801081785029085), ('THAP2', 0.2747939681905627), ('ZNF622', 0.611272402575089), ('CSTF2T', 0.2626794295837384), ('CHMP1B', 0.8258409252502846), ('ZNF512', 0.3371970000802665), ('LIMS1', 0.7296614638807487), ('SECISBP2', 0.3248369540199263), ('CPEB4', 0.0598891277884505), ('C1orf74', 0.2569253047949835), ('SLC25A11', 0.1982142137711366), ('RPS6', 2.559197167364061), ('GOSR2', 0.496108465037759), ('DAXX', 0.1905321072332129), ('CNPPD1', 0.1462133690270992), ('ARAP1', 0.1701590261586348), ('SMUG1', 0.4915192200364378), ('MRPL3', 0.1320538331531063), ('MAGED1', 0.0668280965528705), ('PSMB1', 0.2553157736734632), ('ZNF143', 0.1954013529357463), ('THBD', 0.7679920501395071), ('UBE4A', 0.788809681712081), ('ZCCHC9', 0.155885233361804), ('SEC24C', 0.6240247238522765), ('ZKSCAN7', 0.5110585646033197), ('PLOD3', 2.4816518198116766), ('STARD3', 0.6089538074126031), ('FBXO22', 0.2909154089458495), ('RPS27', 2.536846621421161), ('SH3GL1', 0.6153681124525323), ('PPP1R18', 1.1184166423710316), ('ZNF274', 0.3330746032575563), ('GLYCTK', 0.3942033567253963), ('UBL5', 0.92096714605972), ('HOXA1', 0.5197236849503598), ('SH3BGRL', 0.5132292270084573), ('PSMB4', 0.2914101197282517), ('TIGD1', 0.286728232971443), ('ALKBH3', 0.4233669012412056), ('SSBP1', 0.2567015074573135), ('TRAPPC6B', 1.7347785760338104), ('UBE2D3', 0.6590418503027888), ('STRAP', 0.0531827222331647), ('PPP1R11', 0.5792953264819282), ('EXOC3', 0.4265860126102095), ('ARFIP2', 0.1916028059860315), ('GGA1', 0.4725815768526864), ('CASP8', 0.4717269703421003), ('SMARCAD1', 0.1952831911457775), ('RIN2', 0.1529424905786209), ('EXOSC4', 0.7009579781425379), ('MRPS21', 0.409204292333014), ('MUL1', 1.7208897070034308), ('HCCS', 0.1685820247101467), ('CELF6', 0.1779022863970424), ('MAP3K3', 0.2080402319516522), ('BBS10', 1.282747145606722), ('MED18', 0.7282296821950808), ('MOCS3', 0.2198853474053491), ('TIMMDC1', 0.6660359879776925), ('ZNHIT2', 0.2688249319561921), ('C11orf24', 0.2312450320661076), ('SERPINE1', 0.1418867924136198), ('WDR45', 1.0995214449965194), ('RPL4', 1.2459858498463898), ('MRPL47', 0.2263916327907374), ('ACAD11', 2.348579681332583), ('EXOC5', 0.1685017884598079), ('RPS3', 1.3455954930590708), ('CCM2', 0.073692055057846), ('MTF1', 0.2108021321743268), ('MDGA1', 0.1189067110681484), ('ADCY7', 0.3715688551623489), ('B4GALT1-AS1', 1.063418039182881), ('MRPL51', 0.2981058585087455), ('HSPA8', 0.2371543373138069), ('CCT2', 0.0735263813225862), ('RPS21', 0.1566826450300638), ('PDAP1', 0.049543407584565), ('TBC1D8', 0.4492980593974802), ('TCF7', 0.7757509903923604), ('GIT1', 0.2205984789349631), ('MTMR14', 0.2227006619528156), ('RPF1', 0.0810048033175099), ('TRAPPC1', 0.358131611552659), ('RPS17', 1.089708588912316), ('DCTN3', 1.1781116055013547), ('FBXW2', 0.4899111299136026), ('RPL35', 0.6093771572720624), ('PTRH2', 0.0876309235858048), ('ARHGAP6', 0.94060746308118), ('GPRIN1', 1.1389517534672495), ('NECAP2', 0.6002520517264726), ('CD27-AS1', 1.450321707694457), ('RPL32', 2.75458201449571), ('ZMAT3', 1.3217936880436545), ('ZNF585A', 0.1982359113824567), ('RPL31', 1.1166749545284829), ('MAP7', 0.1190956868056448), ('PSMB7', 0.2729817471618549), ('TUBB3', 0.670762962377387), ('TNS2', 0.0936150441214315), ('NACA', 2.4515490720750472), ('CHPF', 0.7134454357190537), ('EXOC7', 0.3973583018785497), ('USE1', 0.8589914182479494), ('METTL6', 0.9241842775776474), ('PAFAH1B2', 0.1105533964177667), ('PAAF1', 0.4473570043506881), ('TMEM185B', 0.4960133019567672), ('COL13A1', 0.9849381548953078), ('SEMA3A', 1.500564911278912), ('PCGF1', 0.9642276826512928), ('SMG7', 0.1143085865859183), ('EDC4', 0.293572397977823), ('COX6A1', 0.4732773661782736), ('NDUFB5', 1.4093534703818469), ('MED31', 0.1878214231763578), ('TMEM128', 0.3757548791327401), ('CYTL1', 1.169626435033412), ('ZNF24', 0.206229801470669), ('SRP14', 1.3664531685409378), ('RPL34', 1.056350788581446), ('GAS5', 1.5710390423968892), ('TFE3', 0.3324041335743667), ('CHID1', 0.572303279025368), ('PRPF6', 0.1481692288507006), ('CENPQ', 0.1445070070307477), ('WDR73', 1.1265102901576898), ('PHLDB3', 1.01461409039577), ('LY96', 0.1026013006498727), ('QPCT', 0.0547386481144289), ('SH3TC1', 0.5448104603504418), ('TWF1', 0.1179331273991437), ('TOR1B', 0.5208873085280425), ('LMBRD2', 0.4574439661128386), ('RUVBL1', 0.0860461403260359), ('COQ4', 0.9105606593580106), ('ZNF202', 0.1281325689235629), ('GNPTG', 0.8459287779919812), ('R3HDM4', 0.181455001401001), ('ZRANB2', 0.3389422815897334), ('MED7', 0.645758684821671), ('GNG11', 2.486787676320853), ('ZNF7', 0.3817163155348231), ('METTL3', 0.2934274936279409), ('P4HB', 0.1021669817997473), ('PIGT', 1.0759620120225797), ('SLC30A7', 0.6440323858704418), ('VEZF1', 0.1503384171773143), ('NBAT1', 0.2248121886078037), ('RPL26', 2.064450320826371), ('COA5', 1.332428454066639), ('KCTD5', 0.5492283048288398), ('LINC00920', 0.3796749383838328), ('SLC25A46', 0.6094089783532799), ('HMGXB3', 1.3777734849765813), ('PDZD11', 0.7866754382516766), ('GPAA1', 0.2231439089196005), ('KLF10', 0.6254838272601191), ('ZSCAN31', 0.2662896724694398), ('ZNF223', 0.1971429362735539), ('FAM214A', 0.2068432414835578), ('SF3B6', 1.2882715527961888), ('PRKACB', 0.460820611233853), ('RRP36', 0.5873233429188067), ('KBTBD2', 0.6757411733889207), ('BZW1', 0.1109421997393887), ('SAP30L', 1.0827288163532591), ('LZTFL1', 0.2085026519797655), ('C14orf119', 1.9556253778836412), ('TRAPPC4', 0.0884408642010995), ('YIPF4', 0.2807595243094919), ('TINF2', 0.9920887587270408), ('ERCC1', 0.9250949486090806), ('EIF1AD', 0.4007638288808498), ('GEMIN8', 1.3097160213576189), ('GRHL3', 0.19430956245602), ('ARHGEF2', 0.2330154968896951), ('ZNF641', 0.8361402118568838), ('PAN2', 0.7833519778360467), ('ACBD3', 0.757848043773597), ('PIGV', 1.3003655807141512), ('VGLL4', 0.2547358960900319), ('RPL37A', 1.1399299241876195), ('CSNK1A1', 0.3488435705738704), ('SPRED2', 2.2833808324593234), ('CAAP1', 0.2255191648805926), ('SIAE', 1.2397551104908469), ('COX5B', 0.7426075033003602), ('IPO4', 0.4109250359735404), ('RPS11', 1.4565021057655312), ('CCDC137', 0.5985633632444792), ('RPL23', 1.144935698891572), ('COL6A3', 0.1277126973069607), ('RER1', 0.7594769874947511), ('DLC1', 0.1344654548036226), ('BRD9', 0.1039917187467154), ('DALRD3', 0.4743412583846337), ('RAI14', 0.5120893181584228), ('VWA8', 0.1221679842547856), ('OGG1', 0.1833715702529336), ('ZNF75A', 0.8919840090432755), ('SH3KBP1', 0.9595475947664428), ('TAF12', 0.5204990234026815), ('MIEF1', 0.1868616125162671), ('BET1L', 0.5992279620084278), ('ZNF175', 0.3631735128243182), ('RCC2', 0.1787828608255147), ('PSMD6', 0.2448686726205834), ('TMEM223', 0.8387601704597784), ('TMEM127', 0.4203451230472313), ('POLR2K', 0.385073206992575), ('COA6', 0.2730405455932591), ('SRSF5', 0.1671755831984006), ('ZNF558', 0.4119773997316297), ('KAT7', 0.5379469918018402), ('TTC30B', 0.7615220202087939), ('UQCRH', 0.6868309709419815), ('RAP2C', 0.6044116696000136), ('MRPL18', 0.1128640286126961), ('RPS10-NUDT3', 0.1707085445459475), ('LEF1', 1.1947239035561492), ('ECE1', 1.3581299453077942), ('KRTCAP2', 1.3636616721524213), ('VCPIP1', 0.4142846046653303), ('EP300', 0.2533658844708299), ('UBXN8', 0.4508295405730993), ('MLF2', 0.3680234362873539), ('TTC12', 0.9903841241250332), ('STAU1', 0.3066872891710708), ('ZSCAN12', 0.7290077346538718), ('ICAM3', 1.6364006555813757), ('PPIL3', 0.2536566230142117), ('PC', 0.6595591739634098), ('RPS6KA3', 0.9345354716399518), ('ICAM1', 0.2560542946868645), ('DNAH7', 0.7890899790951302), ('DCBLD1', 1.9777999784087537), ('GDF15', 0.6936784490187052), ('LEPR', 0.3944088002777238), ('MIR155HG', 0.3408863628662177), ('ZNF513', 0.4559762023330775), ('SYVN1', 5.416307962377056), ('TSNAX', 0.8634977895127285), ('THUMPD3', 0.07649610470774), ('METTL23', 0.4673799952191652), ('TRIM35', 2.177672331902491), ('MAGEH1', 1.6542536480425625), ('NFATC2', 1.259625156457884), ('SFT2D1', 0.4645251632789278), ('NECAP1', 1.0758661893940735), ('SLC30A9', 0.1591904767048653), ('RPL28', 2.039226237501618), ('FBXO16', 0.4763079273744963), ('NME7', 0.3867114801043408), ('FES', 0.084380128310865), ('GALE', 0.1969239672941676), ('KIF3B', 0.2755140828131598), ('SEC13', 0.099823753159999), ('SNRPD2', 0.8024553156940659), ('PYCARD', 0.2339459685931949), ('PLXNB1', 0.2174279283278985), ('SRP54', 0.5540824596842077), ('SV2A', 0.4694648260141148), ('TMEM199', 0.1271095640309608), ('CCDC174', 0.1522191119996482), ('ADAM10', 0.1859694120557987), ('NOC2L', 0.3477379186887627), ('DDX19B', 0.5816261558162832), ('ZNF319', 0.4541272854633275), ('FER1L5', 0.2718347550390163), ('ARPC4', 0.308085700882814), ('VPS25', 0.1930728242776406), ('RMDN1', 0.3137754479049647), ('MYCBP', 0.1187989404816417), ('STAM2', 0.1740017178581801), ('UBE2F', 0.1960209928694749), ('RAB13', 1.6481265997214525), ('NEK11', 0.1612469381909948), ('RPL36AL', 0.6349748990838695), ('PROCR', 1.8559709428009996), ('TWF2', 0.2876899371729745), ('SIN3A', 0.6441836641182539), ('TADA3', 0.107456362692042), ('ERN1', 0.8566417494837701), ('ELP2', 0.1288265649446609), ('BTG1', 1.3134793119847863), ('CSMD3', 0.6954519928894463), ('FIBCD1', 0.3546079710774171), ('ST3GAL2', 0.2053284665193703), ('TRIM39', 0.3883766600767547), ('HSBP1', 1.0389224683158862), ('ACVRL1', 2.4890594311410097), ('SPIN2B', 0.2692780935207709), ('SMU1', 0.1686951349527205), ('PHB2', 0.4178295775034537), ('MAST4', 0.117845852972465), ('KLF13', 1.4198731843067471), ('ZBTB11', 0.5394514099203037), ('UBAC1', 0.1588003422031694), ('TFB1M', 0.6879722256583184), ('MSN', 0.1296313386134301), ('AREL1', 1.3158134644905417), ('AP2A1', 0.2898062781439212), ('RPL38', 0.4482925813196985), ('MED19', 0.8033601095162288), ('RNF31', 0.624204778693827), ('PSMC1', 0.1164729006776583), ('SYF2', 0.6691116373847077), ('TOMM20', 0.5924778146485176), ('BBS4', 0.1684896170820123), ('DHX16', 0.6531733068649707), ('CCNB1IP1', 0.1633701125686111), ('RAB5C', 0.4385823191214644), ('UBASH3B', 0.1956952337581112), ('TM9SF1', 0.2779966078697163), ('EDNRA', 2.63688517694017), ('ASXL2', 0.7922861939107604), ('HNRNPH2', 1.0590741605233025), ('ERGIC3', 1.224614172617824), ('UACA', 0.1539685779967455), ('HOXB2', 0.7634750307001312), ('OTUD7B', 0.3174714969865332), ('SPG21', 0.1237452779237969), ('KCMF1', 0.3272537760440415), ('PET100', 1.441064138174171), ('NME1', 0.5340354046815096), ('RAB7B', 2.437499431218172), ('DBNL', 0.5353331642121387), ('SUB1', 0.5003645347595659), ('EIF4E2', 0.1843124275460626), ('JAGN1', 0.4793371741158655), ('DNAJC4', 1.4236219923130269), ('NOP10', 1.174733339278783), ('STX10', 0.1920833022788253), ('VPS52', 0.2381908962741733), ('ZNF449', 0.5184557988082764), ('RSL24D1', 1.2407525050953696), ('TFPI', 1.1978987747132506), ('GSKIP', 0.3523747940310885), ('SALL1', 0.2278660129539176), ('CCDC8', 0.1674083114662981), ('PGS1', 0.1275905097943344), ('EIF2A', 0.1416288835371416), ('ZNF3', 0.206024742224732), ('DDX19A', 0.4081280918016202), ('SLC7A7', 0.7392632408188469), ('ABCA2', 0.4953189732282765), ('LYRM1', 0.2520451853990432), ('ZSCAN20', 2.151446277001696), ('FKBP2', 0.0717229587069004), ('PSMD7', 0.1510350507618537), ('COPS3', 0.0612656524002299), ('NAA20', 0.4999188600204608), ('GGT7', 0.3792913268098278), ('SKIL', 0.3458599821506816), ('RPL10', 2.797086257216586), ('DAD1', 2.267398213403561), ('FBXO34', 0.3926793673965521), ('IPO8', 0.3010654443832721), ('EAPP', 3.110137096125212), ('PYROXD2', 1.1379198047917762), ('OST4', 2.709185544931409), ('SNRPB2', 0.4296348266343983), ('YTHDF3', 0.2308389591238741), ('RPL7L1', 0.1265706093047737), ('TBRG1', 1.295177890355992), ('PPP1R10', 0.5253256078753101), ('MRPS18B', 0.3404454860377567), ('FAM200A', 0.2239663919737568), ('CEP44', 0.5630900580626388), ('ZNF226', 2.3194682375749904), ('SCOC', 0.1603413260775052), ('GPR162', 0.7536383106479769), ('RPL12', 3.133472631346586), ('RPS10', 1.4916571520525934), ('ZNF79', 2.364638089082724), ('CUL7', 0.2601146972249491), ('CTDSP1', 0.6624843488253558), ('VPS39', 0.4178222392076675), ('HSPBP1', 0.2190212449680799), ('ASB16-AS1', 0.4564241350657315), ('POLG', 0.5413572428935636), ('TBXAS1', 1.4177110387463552), ('SNU13', 0.1416016360045691), ('IFT80', 0.2628528117590787), ('AMPD3', 1.5850677097313055), ('INTS3', 0.8675034927154485), ('TMEM156', 0.5075867853971296), ('CWC22', 0.440847875067959), ('TMEM243', 0.4473085547433157), ('SCO1', 0.5698251273532483), ('RPL11', 0.8011605411580958), ('POMP', 0.2389720010201848), ('EIF3D', 0.881350558699673), ('RPL19', 1.6750822595759332), ('HPCAL1', 0.4350001804624487), ('MAPK1IP1L', 0.2839928727319864), ('ZNF579', 0.2934865977362532), ('NELFB', 0.2547127397923535), ('RGS10', 2.184657953318658), ('HVCN1', 0.1907265952451425), ('NUDCD3', 0.7293312605740093), ('RPL30', 1.356803877410439), ('CKMT2-AS1', 0.2597842389679793), ('TMEM167B', 0.1476328974969085), ('MTMR11', 0.6878919325801788), ('ADIPOR1', 0.5156467985394585), ('ARCN1', 0.2011549210634902), ('CD63', 2.4016921003632823), ('KDELR3', 0.7272721551526866), ('NOL12', 0.0812923732072345), ('GOLGA1', 0.6293052482857955), ('CYB5D2', 0.5796002123049614), ('RPS3A', 1.645609418024858), ('UBN2', 0.2435339910387505), ('MRPL49', 0.774720514402792), ('RFXANK', 0.6635109464793586), ('RIN1', 0.8634739360514231), ('CLINT1', 0.2128317980491459), ('ZFAND6', 0.6166532304025995), ('KRR1', 0.9004221680671525), ('TARS2', 0.1022320170962813), ('HYPK', 0.7886978173963062), ('CTTN', 0.1070040863796799), ('EIF3M', 0.1949266351409302), ('NLGN2', 0.5349458662788042), ('COMMD6', 2.2333116576517025), ('MCTS1', 0.0557223390818414), ('LIN7C', 0.2093794665535356), ('UTP3', 0.0917066395266655), ('COX8A', 0.7472549471317653), ('PSMA6', 0.5508308037667515), ('LSP1', 0.056607430211405), ('POLD4', 2.6939227211227723), ('PSMC5', 0.1811333146239354), ('SNHG19', 0.2573471417528433), ('RFTN1', 0.2381508162413565), ('DCTN5', 0.8918632530521087), ('EEF1B2', 0.3723051150292342), ('LXN', 0.1371710282779786), ('MTERF4', 0.777604144497611), ('SAMD3', 0.3443104075015605), ('CAP1', 0.5855135208532897), ('ADAMTS10', 0.2082409296942133), ('PRPF40A', 0.1341976713287095), ('CYB561', 0.1829765455788405), ('BCDIN3D', 0.5239286731163121), ('SMAP2', 0.2982001931701493), ('ELK3', 0.4940970603156766), ('UBE2Q1', 0.3026258079359304), ('CHMP1A', 0.8588367248476002), ('THG1L', 2.1409759281584417), ('RRAGA', 0.1400914512175986), ('SIGLEC15', 0.2711653986537675), ('WDR83', 0.1228491162726784), ('PLEK2', 0.6214504582735022), ('TTC1', 0.3711369648203199), ('HECTD1', 0.2294744305572457), ('TCF20', 0.252696021896181), ('ELOF1', 0.1604030574334624), ('FGD5-AS1', 0.5624010241087238), ('WBP1L', 0.371567447608908), ('BECN1', 0.0890382773284962), ('TUG1', 0.3357913487266619), ('RPLP2', 0.5160957747368987), ('TXN2', 0.3476162165821165), ('ST20', 0.1906621356543169), ('LINC01063', 0.7154081776585511), ('RPL26L1', 0.1125059212836653), ('UBR1', 0.3243434546271146), ('ARPC1B', 0.5327949139682457), ('MAN2B2', 0.8803602063509093), ('NAA60', 0.1797523185501219), ('RPS18', 3.189953665694628), ('HNRNPUL1', 0.3267605518615785), ('RBM4', 0.0656273082372114), ('CEP295', 0.2337680547571338), ('CD4', 1.268982144933076), ('NR1H3', 1.5229692423703185), ('MSL3', 0.2389564673221239), ('INTS4', 0.362062827591691), ('FBXO38', 0.2634631682719573), ('TUBA8', 0.4457890317108649), ('COG4', 1.2389519065257877), ('C2orf81', 0.1255892645706808), ('WDR90', 0.7623669622072233), ('BGLAP', 0.3464043710190778), ('CDKN1A', 0.187685007087521), ('ZFAS1', 0.8819957075206221), ('JAK1', 0.4737570916393132), ('MBTPS2', 0.3301205022130704), ('LEPROTL1', 0.3873488617251413), ('GAS2', 0.6634212545273068), ('GEMIN6', 0.1730929267256234), ('COL27A1', 0.1538033186201926), ('ZNF511', 0.1259496896313337), ('BID', 1.1658566467360287), ('TUFM', 0.0612538028521767), ('NCSTN', 0.1990251910616265), ('STOML2', 0.2289317276256828), ('GTF2F1', 0.6252806756281567), ('ARFGAP1', 0.148689265080499), ('C1orf54', 0.950116282641593), ('RELA', 0.4830738954304734), ('THAP11', 0.5495233851374346), ('LTV1', 0.3250898891634096), ('RPL13A', 2.6407286542330426), ('NGEF', 0.1492237651552063), ('ACOT8', 0.8771444974027389), ('MTRF1', 0.2134292332494078), ('IL1R1', 0.4689725959795013), ('EIF3H', 0.2746467794815413), ('TRAF6', 0.2576993330353724), ('ABCF1', 0.1507615426783353), ('LRIF1', 0.383177864639881), ('MANBAL', 0.2730891575491072), ('SNX3', 0.2099852370929548), ('ADGRG1', 1.5548431450364215), ('SDF2', 1.1245352119540069), ('UBP1', 1.054925198820547), ('OCIAD1', 0.9447255098152868), ('SRCAP', 0.2474507240662679), ('ANAPC11', 0.4869380796672471), ('PNPLA4', 0.1818445554923632), ('CCDC25', 0.1626261115692382), ('YIPF3', 1.1219282714606196), ('SLC4A11', 1.828294947714752), ('CARD10', 0.4005740676183456), ('RGS3', 0.941342775194963), ('ZNF180', 0.1310220498441936), ('SLC35B2', 0.5463570783573333), ('WDR4', 0.0545168313274415), ('MBNL1-AS1', 0.4154609410717285), ('SART1', 0.1821194357086978), ('TTC9C', 0.3429837537334509), ('TM2D3', 0.719935562783542), ('COQ6', 0.4992642562090331), ('FLOT2', 0.2920825424483613), ('MLLT1', 0.1494785406064024), ('UBXN4', 0.1919584577456731), ('TOB1', 1.3927167265220426), ('GPR137B', 0.2783313188642343), ('CCDC97', 0.98096634393922), ('GTF2A2', 0.0443988594287586), ('SF3B5', 0.5045381315954228), ('SPPL2A', 0.243412037978381), ('STEAP3', 1.0677757292647894), ('CORO2B', 2.043135812386657), ('COPS7A', 0.7071335061154825), ('SYN1', 0.3351800853071279), ('OXLD1', 0.1658341436200127), ('TGIF1', 3.6755538132149432), ('RBBP8', 0.072377753069044), ('WDR19', 0.7863025035079618), ('AAMP', 0.8991136190536809), ('UQCRQ', 1.0861925453980024), ('ATP6V1E1', 0.4733051215479079), ('MRPS31', 0.6705955235708231), ('WDR83OS', 2.7007978144845626), ('APTX', 0.9877652887912752), ('USP16', 0.1238356009883455), ('MRPL27', 0.1300225072386464), ('WLS', 2.1120512760240007), ('C6orf120', 0.2231239637928892), ('FN1', 0.3976760614948668), ('SMIM7', 0.7641275539961169), ('SAMD13', 0.3196312670971263), ('TPBG', 0.769502542855515), ('MAN2A1', 1.3890674985820552), ('TSPYL2', 1.0135890981040263), ('MAP4K4', 0.4358040854307397), ('ARPC1A', 0.8796876579732118), ('LTB4R2', 0.3491447421410846), ('CCP110', 0.1844133267324922), ('CHMP2A', 1.3227827337564173), ('ERP44', 0.1579000913413706), ('PGAP2', 2.1387000871379622), ('LEMD3', 0.2915498621370628), ('SRSF10', 0.0840157208606276), ('MSRA', 0.1158276043068993), ('ZZEF1', 0.3009559396181968), ('MEA1', 0.4625996506245874), ('NKAPL', 1.4236586569532172), ('EDIL3', 1.9786226701631495), ('UTP6', 0.2952212055826675), ('HSP90B1', 0.7158235206263258), ('SEC61A1', 0.3865600362772094), ('DCAF7', 0.2043496161352811), ('PFKM', 0.278063392028568), ('SMYD2', 0.1522689594882516), ('NAIF1', 0.6150115170096268), ('GDI2', 0.2966529854575091), ('F2RL2', 0.4830340024631437), ('YBEY', 0.3124388047744973), ('OGT', 0.3424459995847004), ('RPS7', 0.5993738908217525), ('TIMM8B', 0.4129396656647194), ('REST', 0.2568749273549678), ('PJA1', 0.9203076273329238), ('MAPK11', 0.6289216486671347), ('TFAP2C', 0.1034221306787078), ('FAU', 0.2520134922626878), ('CLTA', 0.1172954273630873), ('ARHGAP32', 0.3432919864140074), ('PRR14', 0.840736658212465), ('RXRB', 0.8682879011800686), ('ZNF45', 0.5148253852665157), ('HMGN1', 0.2389120961591839), ('TXNL1', 0.4539028888534258), ('ELAVL1', 0.1349972337274257), ('VPS53', 0.2540486376819078), ('ITGA10', 1.0538800804952235), ('ORAI3', 0.2746501526133089), ('POP5', 0.0660674560524386), ('CASC2', 0.1669503441962678), ('CX3CL1', 0.9894382089337652), ('COPB1', 0.3746324044357125), ('TOMM22', 0.0624463261169647), ('SP2', 0.4363569405701823), ('RHOBTB2', 0.3453793379070515), ('SYDE1', 0.2663528700413799), ('SAP30L-AS1', 0.7906256168739271), ('ALYREF', 0.0740305598518749), ('MYO6', 0.1287950827878229), ('MPG', 1.6553589626104792), ('IMP3', 0.1418596431405926), ('GRB2', 0.116705863334144), ('RPL41', 3.148329698052338), ('EDEM1', 2.7451936472241405), ('TTC4', 0.4468463241015708), ('DFFA', 0.3539247554066332), ('ANP32B', 0.0378379042745565), ('SNX30', 0.623771611935303), ('PACSIN2', 0.0987465573088866), ('NSMCE1', 2.473311079024969), ('SLC35C2', 0.1225588506705915), ('ERH', 0.0785104804479411), ('SLC35B3', 1.0786856748791067), ('FILIP1L', 0.6373748132308379), ('AREG', 0.9158064782854344), ('ZFP91', 0.1806410980750758), ('RPS27L', 0.3189513835010862), ('TXNL4B', 0.4036897343852637), ('ZSCAN23', 0.3037447443207014), ('EGR3', 0.8829885317639327), ('PXN', 0.4342921821575558), ('YAP1', 0.157088383267876), ('THAP6', 0.8536859766039434), ('NDUFA4', 0.661117801839268), ('DDOST', 1.2626269921746376), ('MFAP1', 0.0873641533338623), ('LRRC8A', 1.1389908947026206), ('ADAM17', 0.2497840242701282), ('EIF3C', 0.2423479572086565), ('SDHC', 0.6855831713761767), ('SMAGP', 0.2127801420967111), ('CFL1', 0.2900801672080395), ('SRP68', 0.2867905684938438), ('TXNDC9', 0.2647418427135533), ('ZDHHC5', 1.5981429474559308), ('EAF1', 0.2911092444482345), ('ETV4', 3.705299979454528), ('TAGLN2', 0.2022494030831205), ('PGAP3', 0.8035582752911018), ('PCNX3', 0.7343266331254272), ('MTRF1L', 0.3824055967860035), ('FBRS', 0.2789431149229929), ('PRKCD', 0.4251932852966138), ('SF3B1', 0.7351433250104453), ('PTCH1', 0.131466555585611), ('AP1AR', 0.2087810871846333), ('UBALD2', 0.8158867814049433), ('CAMK4', 0.5215266293830934), ('PTPN1', 0.0410826821306253), ('PRPF18', 0.91076569545652), ('NPTN', 0.658133226643875), ('CDC123', 0.0925556233717197), ('COQ9', 0.8127493059079585), ('CUTA', 0.4868371095271306), ('SPG11', 0.149409180483078), ('FANCF', 0.1690558388415248), ('ABCB8', 0.1176068355767671), ('ASGR1', 1.028051286866982), ('EVC2', 0.3741671543044139), ('ADAMTSL3', 0.1503130977596073), ('IL4R', 1.7302021364845708), ('LZTR1', 0.2497375155844362), ('RABEP2', 0.2067592998529399), ('TIMM8A', 0.0654793289052788), ('GPX1', 1.6492934244798418), ('LINC01500', 1.0603153624837194), ('MRPS23', 0.108414909620411), ('TBCE', 0.2972159100511425), ('PLAT', 1.3529766361424356), ('CMTM6', 0.2798643004037503), ('OLFML2A', 1.0511791467328864), ('UBXN1', 1.0847761702271692), ('FENDRR', 0.6034781056634317), ('CROT', 0.036720148042823), ('SIGIRR', 0.4734220524708664), ('RPL17', 2.535097830617372), ('MRPL24', 0.0995297810700513), ('MED15', 0.1763268118334537), ('TMEM101', 0.455700171678696), ('ISLR', 0.0301615540859655), ('UBE2V1', 0.805938510180587), ('EIF4G2', 0.2880185345345847), ('NAV3', 0.3810648532677833), ('CLIC1', 0.7220694404034049), ('CCDC184', 0.1091622423965223), ('DDB1', 0.6193366216224976), ('CAB39', 0.2190504676184754), ('THTPA', 0.9886135228683266), ('ZP1', 0.3686332868628698), ('PPM1A', 0.4638015944988952), ('GTPBP2', 0.5718268809578151), ('C9orf64', 0.2138920152099321), ('BTBD3', 0.1693573450163225), ('POLR3C', 0.1012085877558428), ('ARHGAP24', 0.3872713902470263), ('SF3A1', 0.434546360686282), ('C1QTNF6', 0.644481378043507), ('NOL8', 0.6377739958407479), ('KANK2', 0.9055779042295098), ('BFAR', 0.1509381686314345), ('IFITM3', 1.2219921548116088), ('CAGE1', 0.1240233328622357), ('PSMD8', 0.2650906415285635), ('NIFK', 0.112055911273359), ('PPIL2', 0.6392779800436205), ('RPS15', 0.3826991191382138), ('MAPRE3', 0.2120539222626143), ('ZC3H12A', 0.4528231309629324), ('RPS20', 1.2937207481713957), ('FERMT1', 0.2987709095703602), ('CCDC33', 0.1002936328040108), ('NOTCH4', 0.6094622504371764), ('SLC39A1', 0.4850889860707128), ('LIF', 0.5035712015487135), ('AIP', 0.864411390275053), ('LRRC46', 0.4925222600011629), ('DHRS7', 0.5495704734975344), ('ESM1', 0.1449757945716955), ('DGKH', 0.2620589427699579), ('SP3', 0.1761545996314862), ('PFDN6', 0.5251313413562633), ('KIAA0825', 2.065865907131149), ('GPS2', 0.0542904037097457), ('GRAMD1A', 0.2167777715559623), ('RAB2A', 0.3509914994353174), ('MSTO1', 0.1237781907202795), ('MTFR1L', 0.6402890281413727), ('RNF128', 0.1013057802298152), ('FLT3LG', 0.7809820423834453), ('NDUFS4', 0.4700013650867297), ('SLC2A13', 0.1135722848804035), ('HGS', 0.4719294806428481), ('TSEN34', 0.1825062060427441), ('EIF6', 0.0701337294200897), ('SUPT6H', 0.255530084396137), ('LMNA', 0.2537538252922217), ('COMMD5', 1.3024966456351013), ('MTIF3', 1.3532978331437973), ('ZNF790', 0.1928676996001459), ('CABYR', 0.2637401401895463), ('TMEM59', 0.6177357091443697), ('EMG1', 0.094481459514504), ('AGGF1', 0.1328659941225719), ('NDUFA5', 0.9262802189041456), ('UBE4B', 0.1811565358081895), ('RNF34', 0.2623738698559997), ('ABL1', 0.1985846566292529), ('DSE', 0.2626174698225803), ('SNAPC5', 0.4024814491196088), ('MPP4', 0.1392488340848243), ('ATMIN', 0.2376337301521765), ('CCNG2', 0.6209535846383938), ('SHISA5', 0.7041316674927895), ('GABARAPL2', 2.131991611206755), ('PSMA5', 0.2626350103010117), ('TAF7', 0.6844085220849329), ('CCDC115', 2.775216766350022), ('TMEM218', 0.6644156775485734), ('ROMO1', 0.0858310850931009), ('STX16', 1.1200245380833445), ('TAX1BP1', 0.6960998704890783), ('PUDP', 0.243161829052123), ('PLCD1', 0.1269593199899063), ('STRADA', 0.3499975877762504), ('FKBP8', 0.0887293152514003), ('COPE', 1.0394591994377835), ('RNF14', 0.2576817887269094), ('INPP1', 1.6116733852560192), ('TRMT61A', 0.1324209864011157), ('PFDN5', 2.351091314802584)]	3376
ETV1	taipale_cyt_meth__ELK1_NACCGGAAGTN_FL_meth	0.0634955	4.55009	0	1	motif similar to taipale_cyt_meth__ETV1_NACMGGAWGTN_eDBD_meth ('ETV1 [ETS, CpG-meth]'; q-value = 1.2e-10) which is directly annotated	frozenset({'activating', 'top50perTarget', 'hg38__refseq-r80__500bp_up_and_100bp_down_tss.mc9nr.genes_vs_motifs.rankings'})	[('RPL28', 2.039226237501618), ('PIK3R2', 0.3389618346896088), ('IL6ST', 0.3107323414947435), ('AKIRIN2', 0.104108187030438), ('CSTF2T', 0.2626794295837384), ('SLC39A13', 0.4222803278320594), ('EGR2', 0.2693828169768541), ('NOSIP', 0.1646776089384627), ('TNPO2', 0.2060452690033935), ('RABEP2', 0.2067592998529399), ('RPF1', 0.0810048033175099), ('NDUFS1', 0.4128409683025817), ('INO80B', 1.0354734953070048), ('NR1H2', 0.1343146891786983), ('ZNF384', 0.2323530241582055), ('ELP2', 0.1288265649446609), ('TMEM167A', 0.3569992737882483), ('LYPLA2', 1.2509246245528445), ('C16orf91', 0.2671572945934474), ('EIF4A2', 1.3749592218348172), ('G3BP2', 0.4753044427413329), ('WAC', 0.1194619157398408), ('NDUFS7', 0.0705553361722281), ('ING4', 0.6004314255110627), ('OTUD7B', 0.3174714969865332), ('TP53RK', 0.3516040421358055), ('CSMD2', 0.5935758106985317), ('PABPC5', 0.2642881599041929), ('ZBTB33', 0.1727656360703303), ('HNRNPUL1', 0.3267605518615785), ('GGA1', 0.4725815768526864), ('GNAI3', 0.1071354624076035), ('KBTBD4', 0.2871518559391868), ('NDUFS3', 0.6096201524421418), ('PDCD10', 0.0693583137772166), ('KCTD5', 0.5492283048288398), ('TMEM168', 0.4169482142904703), ('VPS25', 0.1930728242776406), ('URM1', 1.0825670362830713), ('CCT2', 0.0735263813225862), ('RPS7', 0.5993738908217525), ('TADA3', 0.107456362692042), ('CBX3', 0.072835556368457), ('TMEM128', 0.3757548791327401), ('ELAC2', 0.2210922198692437), ('RPS19', 1.453169655004793), ('DCAF7', 0.2043496161352811), ('NFYA', 0.1812213801318964), ('DDB1', 0.6193366216224976), ('MRPL3', 0.1320538331531063), ('SLC39A6', 0.6529425829766664), ('TRIM11', 0.4772186560017233), ('GRIPAP1', 0.2617130801361834), ('HIF1AN', 0.4978187632738225), ('STX18', 0.9387451159266084), ('IPO4', 0.4109250359735404), ('OARD1', 0.2034888033309251), ('STK4', 0.2922816264280856), ('DNTTIP2', 0.108356923335327), ('GAS5', 1.5710390423968892), ('NME7', 0.3867114801043408), ('MOCS3', 0.2198853474053491), ('RPL37', 2.385745726594527), ('LLPH', 0.2752207572787501), ('LDLRAP1', 0.8713314996707564), ('MRPS21', 0.409204292333014), ('SUMO1', 0.0850183215565244), ('UTP3', 0.0917066395266655), ('TMUB2', 0.1268684776496406), ('MTIF3', 1.3532978331437973), ('CD63', 2.4016921003632823), ('ARHGAP1', 0.2007756387938369), ('RACK1', 0.7782398671462988), ('DEDD', 0.7254863482156622), ('HNRNPA1L2', 0.3499496706618984), ('RPS14', 2.586653009724185), ('PHF23', 0.9736030298474644), ('ZNF513', 0.4559762023330775), ('C14orf119', 1.9556253778836412), ('FIBP', 1.006595563774682), ('NFS1', 0.2199540466634406), ('CBL', 0.1920931186246543), ('CWC22', 0.440847875067959), ('OTUD4', 1.0110891794852035), ('SMG7', 0.1143085865859183), ('MRPL39', 0.2390712245153614), ('CUTA', 0.4868371095271306), ('ZNF202', 0.1281325689235629), ('RELA', 0.4830738954304734), ('HSPBP1', 0.2190212449680799), ('CCNG2', 0.6209535846383938), ('TIMM10', 0.0560446912172957), ('EIF6', 0.0701337294200897), ('RPL27', 0.8563756009590568), ('TAF7', 0.6844085220849329), ('ARPC3', 0.3873603263571318), ('TBC1D8', 0.4492980593974802), ('ACOT8', 0.8771444974027389), ('RPL32', 2.75458201449571), ('CROT', 0.036720148042823), ('DHX16', 0.6531733068649707), ('ARPC4', 0.308085700882814), ('EIF1AD', 0.4007638288808498), ('ESRRG', 0.3240193293792951), ('TTC9C', 0.3429837537334509), ('SART1', 0.1821194357086978), ('AP2A1', 0.2898062781439212), ('COPS5', 0.1467008674104624), ('CCND3', 0.3561008197053718), ('SCO1', 0.5698251273532483), ('CUL2', 0.4896888123121199), ('FKBP1A', 0.6878398524937519), ('PCYT1A', 0.1954352838122272), ('ELOF1', 0.1604030574334624), ('TRAPPC1', 0.358131611552659), ('KRR1', 0.9004221680671525), ('HCCS', 0.1685820247101467), ('SECISBP2', 0.3248369540199263), ('RNF6', 0.3742522299451982), ('JOSD2', 0.2807593978220919), ('KCTD10', 0.4953058698202878), ('SLIRP', 0.1765274092489974), ('AGGF1', 0.1328659941225719), ('SNRNP27', 0.4460531890541188), ('PTRH2', 0.0876309235858048), ('MAGED2', 0.3672709554247786), ('PPIL2', 0.6392779800436205), ('SSR2', 1.2637525189052252), ('UBN2', 0.2435339910387505), ('SMIM20', 0.8505124555622305), ('SEC24C', 0.6240247238522765), ('UBE2D3', 0.6590418503027888), ('TM9SF2', 0.1561349878578464), ('ZNF416', 0.6127287222050869), ('SPCS3', 0.2184340671621072), ('ZNF335', 0.7827722119635796), ('EXOSC4', 0.7009579781425379), ('IPO8', 0.3010654443832721), ('YAP1', 0.157088383267876), ('ASCC2', 0.2557797137833756), ('NUDC', 0.0631279454109894), ('NICN1', 0.3933608363156025), ('SIX4', 0.9389171319673963), ('AREL1', 1.3158134644905417), ('RPL12', 3.133472631346586), ('TMEM59', 0.6177357091443697), ('PANX1', 1.1111765563458), ('NIF3L1', 0.1834956246905447), ('RPS6', 2.559197167364061), ('GOSR2', 0.496108465037759), ('PRKCSH', 0.0932797441647135), ('CD276', 0.8764869459801972), ('MDH1', 0.1019281903159137), ('AAMDC', 0.6382478668231022), ('ARNTL', 0.1413375643965016), ('ZNHIT2', 0.2688249319561921), ('SDAD1', 0.5399129358111895), ('USP38', 0.6276239068653243), ('EDC4', 0.293572397977823), ('CD164', 1.247642038001821), ('MSRA', 0.1158276043068993), ('GALNT7', 0.112995917950669), ('PPP4C', 0.2122181058212624), ('DHX36', 0.2997282394551935), ('SMUG1', 0.4915192200364378), ('PDIK1L', 0.2623278124790272), ('HSP90B1', 0.7158235206263258), ('TTC30B', 0.7615220202087939), ('SF3B1', 0.7351433250104453), ('TMEM234', 1.4706590149641927), ('RPS27', 2.536846621421161), ('MIS12', 0.1021409124108059), ('PLAA', 0.1682814495048196), ('WWP1', 0.2202569005311235), ('ISY1', 0.2347942513298543), ('CHMP2A', 1.3227827337564173), ('CNIH3', 2.898167034919974), ('BIRC2', 0.831474159972264), ('PDAP1', 0.049543407584565), ('RPS29', 1.1461117617455627), ('SPPL2A', 0.243412037978381), ('WDR24', 0.2469690577813799), ('ROBO3', 1.219475836161921), ('RGL2', 2.657269680420823), ('ASB3', 0.1974510457849254), ('RALGAPB', 0.2354698582309485), ('LRIF1', 0.383177864639881), ('TOR4A', 0.5263197689574877), ('NME1', 0.5340354046815096), ('ASXL2', 0.7922861939107604), ('YTHDF3', 0.2308389591238741), ('GALE', 0.1969239672941676), ('USE1', 0.8589914182479494), ('PSMC5', 0.1811333146239354), ('KTI12', 0.3374278611406306), ('RASA1', 0.4801081785029085), ('C1orf74', 0.2569253047949835), ('MRPS31', 0.6705955235708231), ('CACNB3', 0.1375273393474552), ('TIMM9', 0.4574488826008345), ('AIP', 0.864411390275053), ('SMAD7', 0.3843783548154302), ('CEP44', 0.5630900580626388), ('SETDB1', 0.2871556758567358), ('VPS52', 0.2381908962741733), ('SSR3', 0.081597987771913), ('BACE1', 0.3310991391199667), ('FBXO38', 0.2634631682719573), ('MRPL22', 0.1795277232361402), ('RPL41', 3.148329698052338), ('SALL1', 0.2278660129539176), ('C8orf33', 0.0992672195896107), ('GPANK1', 0.4706245627287568), ('APMAP', 0.1241522076573573), ('USF1', 0.4221205460679074), ('DALRD3', 0.4743412583846337), ('TIPARP', 1.4029322657770569), ('NCBP2', 1.4529602375005923), ('RICTOR', 0.2100642366661782), ('RPL34', 1.056350788581446), ('RPL38', 0.4482925813196985), ('INTS4', 0.362062827591691), ('JAK1', 0.4737570916393132), ('YIPF4', 0.2807595243094919), ('GTF2H2C', 0.1049499971686797), ('ALG3', 0.1838688617704614), ('LAMTOR3', 0.1247980828822677), ('INTS3', 0.8675034927154485), ('COX5B', 0.7426075033003602), ('WDR55', 0.3629342425634594), ('MEF2C', 0.1256355889480546), ('C18orf21', 1.3743275064449163), ('PFN2', 0.2182978279408903), ('HEATR6', 0.6351382611656065), ('SNHG19', 0.2573471417528433), ('RALB', 0.2582567286971853), ('WLS', 2.1120512760240007), ('CYHR1', 0.333020251844616), ('AP4B1', 0.8911566145146597), ('RNF121', 0.4967527863206926), ('EMC4', 1.3736714233641691), ('ABHD11', 0.2049476218787975), ('MBTPS2', 0.3301205022130704), ('FGD5-AS1', 0.5624010241087238), ('CUL7', 0.2601146972249491), ('RPL26L1', 0.1125059212836653), ('CHMP5', 1.0288205608542813), ('DDX42', 1.1228777082426888), ('RPS26', 1.0269588966388508), ('PLEKHO2', 0.4785549314610964), ('THG1L', 2.1409759281584417), ('AP5Z1', 0.761121881951489), ('CEP164', 0.3486596995959389), ('COL13A1', 0.9849381548953078), ('TIMM8A', 0.0654793289052788), ('METTL6', 0.9241842775776474), ('MFSD11', 0.4872668837802648), ('STAT3', 0.0771234679268738), ('YIPF1', 0.3980657692259542), ('ELAVL1', 0.1349972337274257), ('MAPK1IP1L', 0.2839928727319864), ('PABPC1', 0.2001962641349666), ('ZNF175', 0.3631735128243182), ('MAP7', 0.1190956868056448), ('STARD3', 0.6089538074126031), ('EIF3D', 0.881350558699673), ('EIF3A', 0.2362729952324073), ('SIAE', 1.2397551104908469), ('SSBP1', 0.2567015074573135), ('LEF1', 1.1947239035561492), ('VAMP2', 0.7998588787541703), ('P4HB', 0.1021669817997473), ('ZFAS1', 0.8819957075206221), ('PAAF1', 0.4473570043506881), ('TARS2', 0.1022320170962813), ('INTS5', 0.2567694604224045), ('OGT', 0.3424459995847004), ('TXNL1', 0.4539028888534258), ('MED17', 0.8036587859667816), ('RPL26', 2.064450320826371), ('LSM8', 0.0633720990056161), ('COX4I1', 1.065741717791043), ('TBRG1', 1.295177890355992), ('STAMBP', 1.18541877748873), ('SLC25A11', 0.1982142137711366), ('HARS2', 0.0644079841071002), ('DYNC1I2', 0.690123606218503), ('SNX11', 0.1988125445054603), ('STRADA', 0.3499975877762504), ('TNPO3', 0.119094931494893), ('TXN2', 0.3476162165821165), ('RPL6', 2.781618757100524), ('ZMIZ1-AS1', 0.2043633134837031), ('DBI', 0.2322131869966669), ('TOB1', 1.3927167265220426), ('DIDO1', 0.9249234614900008), ('ACTG1', 0.1671286039805952), ('ETF1', 0.209450568655402), ('DAXX', 0.1905321072332129), ('TMEM101', 0.455700171678696), ('HIPK3', 0.2376903180570667), ('TSEN34', 0.1825062060427441), ('ABL1', 0.1985846566292529), ('POLR3H', 0.310389338892374), ('STOML2', 0.2289317276256828), ('CSTF3', 0.0935156661883293), ('IL27RA', 0.4267864190664603), ('CNOT7', 0.0980754483415801), ('ADD3', 0.8747502833234176), ('EDEM3', 1.2296232667200182), ('UQCRH', 0.6868309709419815), ('SF3B6', 1.2882715527961888), ('UFC1', 1.491935563295924), ('GOPC', 0.371907017002662), ('PEX3', 0.3815133073742307), ('PXN', 0.4342921821575558), ('THAP1', 0.1503769348928536), ('C11orf65', 0.2071079916549768), ('KLHL20', 0.1577088449375679), ('NDUFA13', 0.3716671831382404), ('FLCN', 0.4265544619317336), ('FAM104B', 0.4046240584690877), ('UBR1', 0.3243434546271146), ('APP', 0.1636457242287925), ('NDP', 0.5166050107775556), ('FAF2', 0.117457172223381), ('CPSF7', 0.7509350355421003), ('LPXN', 0.1044209888779058), ('ANAPC11', 0.4869380796672471), ('NFE2L1', 0.2129729284340313), ('MTERF1', 0.712373248524442), ('THAP11', 0.5495233851374346), ('TAF12', 0.5204990234026815), ('KBTBD2', 0.6757411733889207), ('EFEMP2', 0.1260336463540111), ('MRPL48', 0.1759151428554298), ('ZNF585A', 0.1982359113824567), ('VPS53', 0.2540486376819078), ('SUGT1', 0.1417696833030978), ('TMEM230', 1.157918052018676), ('KLHDC2', 0.6055893720692389), ('PCDHGA10', 1.2495738119791144), ('SLC39A1', 0.4850889860707128), ('IFT80', 0.2628528117590787), ('COX8A', 0.7472549471317653), ('MRPS16', 0.155411892553109), ('WDR75', 0.5005110204611127), ('RASSF8-AS1', 2.192982286649953), ('RAB34', 0.1819383322628912), ('MECP2', 0.2256282115768759), ('PYROXD1', 0.5865053795596847), ('BACE2', 1.038660329910832), ('POLR2G', 1.2865419107910785), ('ANO6', 0.187232286548397), ('LSG1', 0.1329745060227228), ('BAG6', 0.2561239982087415), ('ACVR1', 0.4682888901335644), ('SRP14', 1.3664531685409378), ('DDX58', 0.4580469407652072), ('HMGN1', 0.2389120961591839), ('TPBG', 0.769502542855515), ('CMTM3', 1.2827529580894823), ('CYB5D2', 0.5796002123049614), ('FAM149B1', 0.530193862338072), ('GABARAPL2', 2.131991611206755), ('ZNF133', 0.6474699477499987), ('DDX17', 0.4916419759471426), ('MAGED1', 0.0668280965528705), ('RGS17', 0.874161503804847), ('DAD1', 2.267398213403561), ('COPS7A', 0.7071335061154825), ('ACAD11', 2.348579681332583), ('ABHD10', 0.2123748942387561), ('RELB', 0.3692246367376182), ('SLC35E4', 0.0327520289475067), ('SEMA3A', 1.500564911278912), ('FANCF', 0.1690558388415248), ('SH3BGRL', 0.5132292270084573), ('UBB', 1.04759701297236), ('RPL18A', 0.3376931681026959), ('MDN1', 0.1327866135628322), ('EIF2A', 0.1416288835371416), ('BPNT1', 0.1221122639410343), ('THUMPD3', 0.07649610470774), ('SDHC', 0.6855831713761767), ('ZCCHC9', 0.155885233361804), ('SNAI1', 0.6104974771644125), ('YIPF6', 0.2212852878890606), ('ASF1A', 0.1750378279287337), ('KCNH5', 0.4866416327374001), ('RPL22L1', 0.3079842952476391), ('LRRTM2', 0.6168298937847453), ('GATB', 0.111173443106013), ('MAST4', 0.117845852972465), ('ZSCAN12', 0.7290077346538718), ('C1QBP', 0.0398225199917904), ('MED18', 0.7282296821950808), ('ZNF641', 0.8361402118568838), ('TTF1', 0.2305353044246877), ('DDX3Y', 0.2200697778135447), ('MAK16', 0.1511626359273892), ('PIDD1', 0.6955287316142337), ('NR4A3', 0.755456253219566), ('ABCD3', 0.4397516981619593), ('PDK2', 0.8709320334593814), ('EIF4E2', 0.1843124275460626), ('MRPS10', 0.1855855015468855), ('GEMIN8', 1.3097160213576189), ('SLC35B1', 0.1859820107468947), ('JUNB', 0.2292292971165316), ('RPSA', 0.7118763381869657), ('RBM27', 0.2928915333677023), ('RPL36', 1.194935999130066), ('ROMO1', 0.0858310850931009), ('THAP6', 0.8536859766039434), ('PRRC2A', 0.4332236377946156), ('CHCHD5', 1.2882220469141248), ('SIRT6', 0.2621893187460048), ('RMDN1', 0.3137754479049647), ('EIF2B2', 0.1731653977806564), ('PSMB1', 0.2553157736734632), ('FAM91A1', 0.3046174187902584), ('GEM', 2.4279306378705723), ('BBS10', 1.282747145606722), ('CTNNA1', 0.3848860227109379), ('MKRN2', 0.8054344202037125), ('ERMP1', 1.2289575562624002), ('RPL31', 1.1166749545284829), ('IDH3A', 0.2131215286089434), ('PIGT', 1.0759620120225797), ('MTF1', 0.2108021321743268), ('COPS3', 0.0612656524002299), ('LMBRD2', 0.4574439661128386), ('DNLZ', 1.278250760628954), ('WSB2', 0.1259131729804259), ('SDHAF2', 0.9472415036922508), ('PDPK1', 0.1710305984531704), ('ATP6AP2', 0.668115851767559), ('COQ3', 0.129801908092899), ('COX14', 0.2684286875390433), ('CMSS1', 0.0458693411331935), ('CHURC1', 0.5706136400837641), ('RPL19', 1.6750822595759332), ('SPSB3', 2.499360293382233), ('MRPL18', 0.1128640286126961), ('NAIF1', 0.6150115170096268), ('MAPRE3', 0.2120539222626143), ('TEX10', 0.162305701930327), ('RBBP8', 0.072377753069044), ('FOXC1', 0.1309562265782001), ('DDX49', 0.1872327719871829), ('OCIAD1', 0.9447255098152868), ('ALG13', 0.2695350013457702), ('PLXNB1', 0.2174279283278985), ('YIPF3', 1.1219282714606196), ('BMP4', 0.0855330570037558), ('MCL1', 1.9043315033866133), ('INTS8', 0.1658511029919548), ('ARF1', 0.1579595548942535), ('TEFM', 0.124460230850986), ('ZNF503-AS2', 0.2766128654771838), ('BECN1', 0.0890382773284962), ('ARF4', 0.0660227984383328), ('UTP6', 0.2952212055826675), ('ETV1', 1.0), ('COQ10B', 0.2328134208422447), ('YME1L1', 0.155920148257313), ('PPIL3', 0.2536566230142117), ('EEF1G', 1.6612743353399917), ('RPS20', 1.2937207481713957), ('SEC61G', 1.1755876840101769), ('DNAJC24', 0.3232983277687713), ('FEM1A', 0.1530165995917842), ('ETV4', 3.705299979454528), ('CEP295', 0.2337680547571338), ('GSKIP', 0.3523747940310885), ('WBP1', 0.32179178671605), ('GOLGA7', 0.1282704185706074), ('LETM2', 0.5788395210884779), ('EXOC3', 0.4265860126102095), ('TSC1', 0.9100672006959332), ('GOLGA5', 0.2896042722224337), ('PXDC1', 0.4011729835514883), ('GTF2H4', 0.3671665722622977), ('MRPL51', 0.2981058585087455), ('RNF34', 0.2623738698559997), ('SRP54', 0.5540824596842077), ('BZW1', 0.1109421997393887), ('ASPHD1', 0.5341017976101564), ('ARHGAP6', 0.94060746308118), ('EEF1A1', 1.2933337714665856), ('MTRF1L', 0.3824055967860035), ('PSMD6', 0.2448686726205834), ('TMEM218', 0.6644156775485734), ('YWHAE', 0.0740009365893003), ('TMX2', 0.7255244079434049), ('FBXO22', 0.2909154089458495), ('CSNK1A1', 0.3488435705738704), ('NDUFS8', 0.2436915289982466), ('TIGD1', 0.286728232971443), ('SNX9', 1.246398901545921), ('SLC35C2', 0.1225588506705915), ('USP8', 0.5481826279910518), ('LOXL4', 0.1262959654994948), ('LSM5', 0.0837317366591279), ('RRP36', 0.5873233429188067), ('TP53TG1', 2.9758393676791783), ('BPGM', 2.062487992098088), ('PRKAB1', 1.1670778030972444), ('SLC26A2', 0.3342773783114398), ('NAXD', 1.3553909647385227), ('TMEM208', 0.7056678329836255), ('WDR83', 0.1228491162726784), ('CCDC25', 0.1626261115692382), ('PLOD3', 2.4816518198116766), ('IL1RAPL1', 0.2026547972451059), ('MED19', 0.8033601095162288), ('SAMD3', 0.3443104075015605), ('GRB2', 0.116705863334144), ('CLTA', 0.1172954273630873), ('RSL1D1', 0.1533615716880199), ('SIN3A', 0.6441836641182539), ('NOL8', 0.6377739958407479), ('NECAP1', 1.0758661893940735), ('PRPF6', 0.1481692288507006), ('FDPS', 0.1298400497013001), ('PSMB7', 0.2729817471618549), ('GDI2', 0.2966529854575091), ('RAP2C', 0.6044116696000136), ('RGMB-AS1', 1.314756210898088), ('COG1', 0.3596100920270687), ('RAI14', 0.5120893181584228), ('BBS4', 0.1684896170820123), ('SUPT20H', 0.2873089875406377), ('CLINT1', 0.2128317980491459), ('SLC50A1', 0.1075525418724925), ('ARPC2', 0.1318757021914127), ('HOXA9', 0.0992690710512554), ('NAB1', 0.3548335102056227), ('CFAP97', 0.9514489042539338), ('PTCH1', 0.131466555585611), ('SLU7', 0.7242531466250772), ('RPS4X', 5.985597854749277), ('PTGES2', 0.3550397753354704), ('NGRN', 0.0857801468371595), ('NR2F2-AS1', 0.2167708970997678), ('NKAP', 0.1012849500398755), ('CD2BP2', 0.4018897611449235), ('TMED10', 0.2442560308464889), ('TPMT', 0.0921858193179097), ('SSR1', 0.243800969763951), ('SRD5A1', 1.2130810388983706), ('EGR3', 0.8829885317639327), ('ZBTB14', 0.2362928451267871), ('BMP8A', 0.5694864147083788), ('CHCHD2', 0.9793681810661928), ('GAR1', 0.1519082049204527), ('PGAM5', 0.1581924391530145), ('EEF1B2', 0.3723051150292342), ('TATDN3', 0.1645794700150404), ('MCAT', 0.2660343116280715), ('SMOX', 0.524651381122585), ('OSTC', 0.316045386847289), ('CFL1', 0.2900801672080395), ('C18orf32', 1.4424374403844724), ('SNRPD2', 0.8024553156940659), ('ZFYVE21', 0.2345558776448771), ('RAB27A', 1.497382264751334), ('MED10', 1.815887622214988), ('WBP1L', 0.371567447608908), ('ZKSCAN4', 0.4950192675752751), ('ZNF3', 0.206024742224732), ('GABRA2', 0.7157022407262964), ('FAM227B', 0.7987201183823647), ('CERCAM', 0.2075590577961137), ('AFAP1L1', 0.385132396328128), ('CAPS2', 1.9666843896470727), ('COMMD6', 2.2333116576517025), ('RPS27A', 1.076283783450792), ('MTRF1', 0.2134292332494078), ('USP46', 0.7566623813594011), ('SIX5', 1.4487373467870444), ('SNX30', 0.623771611935303), ('CHMP7', 1.5058066370948144), ('MOB4', 0.0691051915912263), ('UXT', 0.4078940257179836), ('NHP2', 0.226328232648843), ('INA', 0.2162436536519844), ('S100A13', 2.5821055808701563), ('ATG16L1', 0.3404798866409494), ('NACA', 2.4515490720750472), ('GTF3C2', 0.2131340091513495), ('EIF4G2', 0.2880185345345847), ('RPL8', 0.7562203926414562), ('CCDC159', 0.3476613791906501), ('SSR4', 1.667467715904994), ('KMT5B', 0.2060584977404758), ('SLITRK5', 0.4200831796458327), ('RPL21', 0.4471534939913544), ('PRCP', 0.1895609624026684), ('TFE3', 0.3324041335743667), ('ABCC4', 0.359174563430375), ('METTL3', 0.2934274936279409), ('BRWD1', 1.1569714610837982), ('CLCN3', 0.9935746844343144), ('RPL15', 2.546911467698347), ('COPE', 1.0394591994377835), ('CIR1', 0.3254722667040308), ('ARHGEF2', 0.2330154968896951), ('BRF2', 0.7718413770245497), ('B3GALNT2', 0.2575688201114058), ('CDC40', 0.0990715425438089), ('ZKSCAN7', 0.5110585646033197), ('HOXB2', 0.7634750307001312), ('RAD17', 0.3956293127318798), ('CDH24', 0.5054109819196079), ('MORC3', 0.6323355983727138), ('JAG1', 0.6869795521132401), ('GOSR1', 0.2068070975361198), ('NAV1', 0.1987095316654225), ('CDC123', 0.0925556233717197), ('POLM', 0.183138526341986), ('KIAA0825', 2.065865907131149), ('SMG8', 0.2825213604424196), ('PSMF1', 0.0797508992157236), ('ARHGEF7', 0.2874965703752093), ('CAP1', 0.5855135208532897), ('ZNF691', 0.16182714624085), ('FES', 0.084380128310865), ('CAPNS1', 0.5496761139300342), ('SLC33A1', 1.0315901721806964), ('KIAA1614', 1.9662203472375763), ('THAP2', 0.2747939681905627), ('MUL1', 1.7208897070034308), ('IFT22', 1.415056682293421), ('C6orf62', 0.1569720510333221), ('BOLA2', 0.2366234853153891), ('BOLA2B', 0.1250251023036124), ('SF3B5', 0.5045381315954228), ('TMEM44-AS1', 0.2509849487513009), ('ACIN1', 0.3407457843542706), ('PARS2', 0.1561627620734454), ('NVL', 0.3696935279914946), ('NELFE', 0.5661023207427821), ('RIOK2', 0.3788231174092774), ('PFKM', 0.278063392028568), ('ARHGEF40', 0.9651690593960244), ('BUD31', 0.0572502232535357), ('IDNK', 0.1999672324859087), ('PSMC1', 0.1164729006776583), ('ATG12', 0.3133153480923701), ('TMEM129', 0.3586755338752559), ('GMPPB', 0.254235438272594), ('GTF2A1', 0.455876313424894), ('FARP2', 0.1959038151104932), ('BMP1', 0.1139296236602607), ('C11orf49', 0.3450985886669308), ('METAP2', 0.1641198752846073), ('CNPPD1', 0.1462133690270992), ('RNF14', 0.2576817887269094), ('PAXBP1', 0.2933062211099566), ('CRYZL1', 0.5825677981330645), ('RPS3A', 1.645609418024858), ('LCAT', 0.7453659641826285), ('SYF2', 0.6691116373847077), ('ANAPC16', 0.5644078389189249), ('PLAGL1', 0.1476238496645253), ('KPNA4', 0.3111012300186441), ('POLR2K', 0.385073206992575), ('COPS2', 0.1848028450314133), ('CALM2', 0.1729488657180629), ('MRPL44', 0.6416296292132566), ('LZTR1', 0.2497375155844362), ('KEAP1', 0.3608997274447729), ('ATP6V1H', 0.1733674419964529), ('AGPAT1', 1.0299945244586193), ('VWA8', 0.1221679842547856), ('DLST', 0.3527184090740818), ('TGIF1', 3.6755538132149432), ('MORF4L1', 0.1120915241824094), ('TMEM199', 0.1271095640309608), ('UBE2Q1', 0.3026258079359304), ('UBXN4', 0.1919584577456731), ('ULK3', 0.4001095762569087), ('YARS2', 0.4323980879962827), ('WDR73', 1.1265102901576898), ('PNPLA4', 0.1818445554923632), ('U2AF2', 0.0623198409134158), ('STXBP1', 0.2822749494071115), ('GPRIN1', 1.1389517534672495), ('UCHL5', 0.098332688946278), ('DMTF1', 1.3927345200361283), ('RPS16', 0.2457903794145029), ('NDUFV2', 0.8071135641058489), ('TINF2', 0.9920887587270408), ('NOP10', 1.174733339278783), ('COX6A1', 0.4732773661782736), ('MAPK11', 0.6289216486671347), ('NCSTN', 0.1990251910616265), ('UBN1', 0.3638586719113098), ('SFT2D1', 0.4645251632789278), ('VPS72', 0.3404847023339392), ('SEC13', 0.099823753159999), ('EXOC5', 0.1685017884598079), ('TM9SF1', 0.2779966078697163), ('UBE4A', 0.788809681712081), ('FAM76A', 0.5395914644900145), ('GTPBP1', 0.6940335364860821), ('NUTF2', 0.1524254082018488), ('SMIM7', 0.7641275539961169), ('TOB2', 0.2990704095073007), ('POLR3C', 0.1012085877558428), ('SRSF5', 0.1671755831984006), ('TMEM107', 1.0585522941242036), ('ZNF48', 0.5145733126289934), ('KIFC2', 0.3677495768211855), ('SEC23B', 0.3823674058031007), ('PSMB3', 0.3874128564039775), ('TCP11L2', 0.2518760852400392), ('OGG1', 0.1833715702529336), ('NAA20', 0.4999188600204608), ('PEX11B', 1.7523626264150292), ('E2F6', 0.304906190974484), ('RAB5C', 0.4385823191214644), ('ADIPOR1', 0.5156467985394585), ('SPTAN1', 0.6625951164485354), ('ZNF579', 0.2934865977362532), ('DGUOK', 0.2536783180120078), ('RPS2', 1.0677213281678843), ('TMEM80', 0.7785109218046147), ('TSPAN9', 0.3660075384990547), ('IQCG', 0.4440711171973079), ('TSG101', 1.0628363437470068), ('TOX2', 1.285076795070102), ('ZNF7', 0.3817163155348231), ('CARNMT1', 0.5167175399634988), ('ADAM17', 0.2497840242701282), ('RNF25', 0.0983840357287419), ('JOSD1', 0.248392919794843), ('VCP', 0.348270773444782), ('NOM1', 0.1754866364256944), ('ZRANB2', 0.3389422815897334), ('ZFAT', 0.1475953076192213), ('CAPRIN2', 0.4891673668427987), ('MRPL52', 0.2917996820640943), ('PRPF18', 0.91076569545652), ('SPG21', 0.1237452779237969), ('THTPA', 0.9886135228683266), ('EIF2AK1', 1.02395640949368), ('HAND2', 0.1044828654776117), ('LARP6', 0.1830535973430975), ('ATP6V1D', 0.1604261435170838), ('COA4', 0.4229602073205181), ('COL4A5', 0.2209838186818114), ('SLC25A20', 0.3347657725040333), ('UBXN8', 0.4508295405730993), ('NDUFC1', 0.1711802633719628), ('ARHGEF25', 0.140911052952293), ('FGF14', 1.5096697357858373), ('LAMTOR4', 0.5528571142640284), ('SNTG1', 0.6216041737904769), ('ZNF599', 0.815066484298072), ('MAPKBP1', 0.138904140338965), ('RPL3', 2.8380859889455543), ('IFFO1', 0.5043569691007246), ('WRNIP1', 0.2095936676826496), ('ST20', 0.1906621356543169), ('BMF', 0.8296146228244414), ('GPRASP1', 0.5074864629030963), ('ZNF227', 0.2860806932723722), ('GPN1', 0.1015344973480263), ('NECAP2', 0.6002520517264726), ('PARP4', 0.6169024405090334), ('CDKN2B', 1.238371147322896), ('PSMA5', 0.2626350103010117), ('PEF1', 0.3617596911145045), ('TOMM22', 0.0624463261169647), ('SAP30L', 1.0827288163532591), ('UBE2E3', 3.61938808206444), ('SS18', 0.1684582128262914), ('UQCRQ', 1.0861925453980024), ('ZNF596', 0.1434451932529536), ('CAMSAP2', 0.414537173284668), ('DEXI', 0.4501605192567109), ('CDKN2A', 2.0866208904207046), ('UBE2C', 0.1659754891994461), ('IGSF8', 0.6740944233659676), ('PCBP4', 1.312234023635083), ('UBP1', 1.054925198820547), ('PREPL', 0.5163177283531573), ('UBXN1', 1.0847761702271692), ('PORCN', 0.2120571703387232), ('ECE1', 1.3581299453077942), ('MTCH2', 0.396661480668901), ('ALG9', 0.5619403319135143), ('TRAPPC2', 0.151030152962677), ('B4GAT1', 0.390006338190608), ('EDEM2', 0.2081357268412564), ('DHX8', 0.2989599576995806), ('MED7', 0.645758684821671), ('IL15RA', 0.4478067384810187), ('SNRNP35', 0.1481340295988753), ('PTP4A2', 0.177654758633412), ('ARHGEF1', 0.1852410297594484), ('UQCR11', 0.861887769064471), ('HAGHL', 0.3308200462961008), ('MSL3', 0.2389564673221239), ('DPAGT1', 0.1692209401562573), ('DMPK', 0.1396329952200299), ('CEP89', 0.2209942976677585), ('HSPA4', 0.0955503078364111), ('BSCL2', 0.5812622093190482), ('DDX19A', 0.4081280918016202), ('EIF3F', 1.5213323505517262), ('PERP', 0.1724381868354778), ('ADAM10', 0.1859694120557987), ('RFC1', 0.314668990049044), ('ZNHIT6', 0.4161364525205689), ('VCAN', 0.7260329324690789), ('RMDN3', 0.162055923838525), ('IL13RA1', 0.2976068462578854), ('RPS18', 3.189953665694628), ('RPS17', 1.089708588912316), ('RAD51C', 0.1010073259394328), ('MICU2', 0.1430382041330986), ('PDCD2', 0.164555760935402), ('SPA17', 0.2304444939841737), ('ZNF503', 0.5161052971104944), ('CAGE1', 0.1240233328622357), ('TGFBR1', 0.161943857442649), ('ZNF622', 0.611272402575089), ('RRAS', 0.2353865994263846), ('TM2D2', 0.0571619260079338), ('RPL13A', 2.6407286542330426), ('ABCA6', 1.1660064756214072), ('CPNE2', 0.2983981751036303), ('CWC15', 0.6462605254177822), ('FIS1', 1.384215494521401), ('DPM3', 0.199591755641684), ('FLYWCH2', 0.4492347739331147), ('MBNL1-AS1', 0.4154609410717285), ('RXRB', 0.8682879011800686), ('SLC25A12', 0.1083277737546873), ('SMARCAD1', 0.1952831911457775), ('MRRF', 0.1520187451635799), ('TRAPPC6B', 1.7347785760338104), ('SAP30BP', 0.4721451933627344), ('PDZD11', 0.7866754382516766), ('SESN2', 0.4550821977213016), ('CDYL2', 0.1337074702372241), ('GTF2A2', 0.0443988594287586), ('PRR14', 0.840736658212465), ('PSMA3', 0.3058534064205599), ('RPL7L1', 0.1265706093047737), ('ZNF287', 0.2391374640369038), ('MFGE8', 0.1402437808920333), ('LACC1', 0.4676397137987266), ('PTDSS2', 0.2186201667221146), ('MTMR14', 0.2227006619528156), ('PCGF1', 0.9642276826512928), ('SOX4', 1.0846207475839194), ('NDUFAF3', 0.5016199593115387), ('ARAF', 0.2495040414556172), ('TRIB1', 1.4899573598101554), ('NDUFA1', 0.1620812223641307), ('YIF1A', 0.524578593547768), ('HUS1', 0.4363406575592486), ('UBA52', 0.8793139063093689), ('PLSCR3', 0.1161929496522433), ('YBEY', 0.3124388047744973), ('PKN2', 0.2619933701936591), ('B3GAT3', 0.9733620150888672), ('CMTR2', 0.999698869667411), ('FBXO8', 0.2975895339026822), ('PIAS3', 0.530824535675132), ('NMD3', 0.2405282048124342), ('RPL35A', 1.9808991609070472), ('LTV1', 0.3250898891634096), ('ADD1', 0.5017817185127521), ('IFT52', 0.440649123555178), ('RPL4', 1.2459858498463898), ('CYGB', 1.7130533493547495), ('NBAT1', 0.2248121886078037), ('NEK11', 0.1612469381909948), ('ARFGAP1', 0.148689265080499), ('HINFP', 0.7375690827776076), ('COPB1', 0.3746324044357125), ('MLF2', 0.3680234362873539), ('SLC43A2', 2.0046643155246717), ('UBL5', 0.92096714605972), ('NCOA4', 0.3593277318027655), ('TRIM4', 0.2539064822361923), ('RTKN', 0.8160643713057143), ('PCBP1', 0.1307953475429901), ('MAGEH1', 1.6542536480425625), ('SQLE', 0.2019358908864925), ('TXN', 0.9119186185682946), ('GLYCTK', 0.3942033567253963), ('TAB3', 0.406662361903255), ('PSMA6', 0.5508308037667515), ('ADH5', 0.1179926180214019), ('PTPRR', 0.0001233292166411), ('GALNTL6', 0.1238426821829275), ('ZFAND6', 0.6166532304025995), ('COX16', 0.2994318322204605), ('ADAR', 0.2464548077773163), ('GCSH', 0.0600981596015074), ('ZNF880', 1.315236852995736), ('DLG4', 0.7480216608402179), ('DPH3', 0.4348200164754936), ('RASA3', 0.7045060538210495), ('ALG8', 0.3449761744647097), ('NORAD', 0.1666027885641457), ('AKAP9', 0.1207755010252241), ('FKBP14', 0.9240572756670434), ('NDUFS2', 0.5260911508603057), ('TOP1', 1.0433018532682916), ('IFNGR1', 0.4016008287609913), ('ENY2', 0.0622941792633886), ('IGFBP6', 0.3951911109704986), ('ZFP36L1', 0.0751079420226372), ('EEF1D', 0.5124601680245048), ('TIPARP-AS1', 0.3018860980456969), ('MPI', 0.1773810898741174), ('IMP3', 0.1418596431405926), ('SNAPC5', 0.4024814491196088), ('TKFC', 0.5894763752080269), ('BRD2', 0.4198252354546191), ('STAM2', 0.1740017178581801), ('ITPKC', 0.2337933323461238), ('RPS11', 1.4565021057655312), ('CYB5D1', 0.3456037091538408), ('PPM1A', 0.4638015944988952), ('TMEM186', 1.2824326474876286), ('SPRY4', 2.171549195597517), ('COPA', 0.222479608888479), ('HOXB7', 0.7654293480997787), ('AIG1', 0.2344855567740638), ('THBD', 0.7679920501395071), ('GOLIM4', 0.4911050267623981), ('ZNF582', 1.950506380145622), ('ADPRM', 1.413521684719523), ('VIPAS39', 0.2718754472931352), ('PSMA1', 0.2553278554882352), ('PRKCD', 0.4251932852966138), ('EMP3', 0.1347754983933618), ('CADM1', 0.5090611038176507), ('PYM1', 0.4582569733925311), ('POP4', 0.4612667751283496), ('PSMB4', 0.2914101197282517), ('COMMD3', 1.1325401285495114), ('RPL29', 2.738768597093973), ('ACADVL', 0.2244402056679671), ('SPG11', 0.149409180483078), ('MECOM', 0.3887151201703946), ('TPD52L2', 0.4509095237163742), ('SLC30A9', 0.1591904767048653), ('SMYD2', 0.1522689594882516), ('PTMA', 0.1141785193076481), ('UBE2I', 0.7523348628992745), ('ZMYM4', 0.407380278231741), ('DDX47', 0.2040203842313146), ('FKBP2', 0.0717229587069004), ('NUFIP2', 0.3176167113530164), ('BANF1', 0.0539041770830365), ('HSBP1', 1.0389224683158862), ('ARL8A', 1.3225866388819627), ('MMAA', 0.9281396782129744), ('NUP54', 0.2582318491400114), ('TIMM10B', 0.0715532604681364), ('B3GAT2', 0.3452258515109522), ('GPS2', 0.0542904037097457), ('EIF3C', 0.2423479572086565), ('SOX9', 0.2494313681521912), ('LINS1', 0.1540744278083884), ('PSMD7', 0.1510350507618537), ('FCHO2', 0.9620952208895228), ('ARL17A', 0.4342650162760381), ('PIH1D1', 0.1503648042113863), ('COQ6', 0.4992642562090331), ('MYO6', 0.1287950827878229), ('TATDN2', 0.319468684795691), ('RAB2A', 0.3509914994353174), ('ADAMTSL3', 0.1503130977596073), ('NAA60', 0.1797523185501219), ('MLLT1', 0.1494785406064024), ('UBA5', 2.659008186312667), ('TTC1', 0.3711369648203199), ('RNF31', 0.624204778693827), ('MAX', 0.6717315767913976), ('POMP', 0.2389720010201848), ('ZNF75A', 0.8919840090432755), ('MDGA1', 0.1189067110681484), ('MRPL17', 0.3453550159220018), ('AMMECR1', 0.1118952363324927), ('COQ4', 0.9105606593580106), ('WBP2', 1.3919817894227988), ('MRPL47', 0.2263916327907374), ('APOM', 0.301120792162282), ('DUSP6', 1.397862231866395), ('THAP5', 0.1401346495807992), ('ADRM1', 0.4132487154359389), ('RNF181', 0.7000712874398585), ('CCDC97', 0.98096634393922), ('PSMG3', 0.1552599695537377), ('UACA', 0.1539685779967455), ('SLC35A1', 0.3323866387035322), ('EIF1', 1.081484013070918), ('PAIP2', 0.1502115885354821), ('MRPL50', 0.1173306682495281), ('SERP1', 0.0869271236536395), ('DENND2A', 0.0981677518071844), ('TCIRG1', 0.3056340643844613), ('ECHDC1', 0.2186170589050072), ('TBC1D30', 0.2140405140237044), ('ERGIC3', 1.224614172617824), ('ANKRD54', 0.1531074638573262), ('TMEM222', 0.658734857598278), ('GAPDH', 0.1974642096423372), ('RBM3', 0.9655603086318748), ('IRF7', 0.1381304741236808), ('RIN2', 0.1529424905786209), ('NBAS', 0.2914508686542461), ('TFB1M', 0.6879722256583184), ('DCAF8', 0.1229186827668811), ('BROX', 0.1826775756477434), ('MAPK6', 0.1435232014785063), ('CHTF8', 0.4050299924838254), ('B2M', 0.9368964619260742), ('C16orf72', 0.7030858793815271), ('STRIP1', 0.7270133650037789), ('EMX2OS', 0.2523487892126532), ('DDOST', 1.2626269921746376), ('PROCR', 1.8559709428009996), ('GAS2', 0.6634212545273068), ('PMPCB', 0.9597178067964172), ('CCDC18-AS1', 0.1139287935788551), ('RPS15A', 2.4911445844429068), ('FKBP10', 0.2913307489617576), ('TMEM138', 0.2177990731172593), ('COX7A2', 0.9622358719120904), ('PEX5', 0.7763638402898844), ('DDT', 0.3632020576692754), ('KCTD8', 0.2999266616174477), ('ZRSR2', 0.3849740173302312), ('TMSB4X', 0.1024633488507082), ('WDR37', 0.2331603347990672), ('ATP6AP1', 0.4135694470627207), ('MT1E', 0.0636965703107202), ('EMC6', 0.1875313164410831), ('FAM200A', 0.2239663919737568), ('GOLT1B', 0.6161047820309448), ('USP16', 0.1238356009883455), ('C11orf71', 0.2234
13009512769)	('PRR13'	0.6864256346738323)	('RHOBTB2'	0.3453793379070515)	('EDEM1'	2.7451936472241405)	('DDTL'	3.5337256206512)	('RECQL'	0.7942525049914037)
ETV1	transfac_pro__M01752	0.0642564	4.64553	0	1	gene is annotated for similar motif cisbp__M5420 ('ENSMUSG00000044690[gene ID: "ENSMUSG00000044690" species: "Mus musculus" TF status: "inferred" TF family: "Ets" DBDs: "Ets"]; ETV1[gene ID: "ENSG00000006468" species: "Homo sapiens" TF status: "direct" TF family: "Ets" DBDs: "Ets"]; Ets2[gene ID: "ENSMUSG00000022895" species: "Mus musculus" TF status: "inferred" TF family: "Ets" DBDs: "Ets"]; Etv2[gene ID: "ENSMUSG00000006311" species: "Mus musculus" TF status: "inferred" TF family: "Ets" DBDs: "Ets"]; Fev[gene ID: "ENSMUSG00000055197" species: "Mus musculus" TF status: "inferred" TF family: "Ets" DBDs: "Ets"]'; q-value = 1.17e-07)	frozenset({'activating', 'top50perTarget', 'hg38__refseq-r80__500bp_up_and_100bp_down_tss.mc9nr.genes_vs_motifs.rankings'})	[('TTF1', 0.2305353044246877), ('ZNF384', 0.2323530241582055), ('MTERF1', 0.712373248524442), ('LYPLA2', 1.2509246245528445), ('GGA1', 0.4725815768526864), ('APOM', 0.301120792162282), ('HARS2', 0.0644079841071002), ('TMEM167A', 0.3569992737882483), ('SLC39A13', 0.4222803278320594), ('RABEP2', 0.2067592998529399), ('TMEM234', 1.4706590149641927), ('CPSF7', 0.7509350355421003), ('RPS6', 2.559197167364061), ('ARPC3', 0.3873603263571318), ('KTI12', 0.3374278611406306), ('DNAJB9', 1.745270851498859), ('VPS53', 0.2540486376819078), ('RPF1', 0.0810048033175099), ('SDHAF2', 0.9472415036922508), ('STK4', 0.2922816264280856), ('ARPC2', 0.1318757021914127), ('TNPO3', 0.119094931494893), ('TADA3', 0.107456362692042), ('RPL37', 2.385745726594527), ('THAP5', 0.1401346495807992), ('VPS4B', 0.206759873277193), ('TBRG1', 1.295177890355992), ('SUMO1', 0.0850183215565244), ('NR1H2', 0.1343146891786983), ('TIMM10B', 0.0715532604681364), ('NOSIP', 0.1646776089384627), ('NELFE', 0.5661023207427821), ('ING4', 0.6004314255110627), ('PRKAB1', 1.1670778030972444), ('ARPC4', 0.308085700882814), ('PAIP2', 0.1502115885354821), ('SRP14', 1.3664531685409378), ('ZKSCAN7', 0.5110585646033197), ('NDUFA13', 0.3716671831382404), ('ZRANB2', 0.3389422815897334), ('NME7', 0.3867114801043408), ('FIBP', 1.006595563774682), ('USF1', 0.4221205460679074), ('MAGED2', 0.3672709554247786), ('PPP1R21', 0.3303461026673275), ('RPS21', 0.1566826450300638), ('MORC3', 0.6323355983727138), ('LLPH', 0.2752207572787501), ('MOCS3', 0.2198853474053491), ('CD2BP2', 0.4018897611449235), ('JAK1', 0.4737570916393132), ('RPL32', 2.75458201449571), ('DHX8', 0.2989599576995806), ('GLYCTK', 0.3942033567253963), ('ZNF512', 0.3371970000802665), ('TAF12', 0.5204990234026815), ('ARFIP2', 0.1916028059860315), ('PRKCSH', 0.0932797441647135), ('GNAI3', 0.1071354624076035), ('EDEM3', 1.2296232667200182), ('ZNHIT2', 0.2688249319561921), ('KCTD5', 0.5492283048288398), ('SEC31A', 0.64929214287327), ('PAFAH1B2', 0.1105533964177667), ('METTL6', 0.9241842775776474), ('PC', 0.6595591739634098), ('CHMP2A', 1.3227827337564173), ('LSM5', 0.0837317366591279), ('TSG101', 1.0628363437470068), ('FAM149B1', 0.530193862338072), ('PAAF1', 0.4473570043506881), ('CHCHD5', 1.2882220469141248), ('TIMM10', 0.0560446912172957), ('FAM32A', 0.1907606343679248), ('TRAPPC1', 0.358131611552659), ('HSP90B1', 0.7158235206263258), ('RPL31', 1.1166749545284829), ('USE1', 0.8589914182479494), ('PPP1R11', 0.5792953264819282), ('NAA60', 0.1797523185501219), ('UQCRQ', 1.0861925453980024), ('CPEB4', 0.0598891277884505), ('PPP4C', 0.2122181058212624), ('SEC24C', 0.6240247238522765), ('SRP54', 0.5540824596842077), ('DHX36', 0.2997282394551935), ('RPS19', 1.453169655004793), ('CASC2', 0.1669503441962678), ('SLIRP', 0.1765274092489974), ('RELA', 0.4830738954304734), ('ROMO1', 0.0858310850931009), ('SLU7', 0.7242531466250772), ('AP1M1', 0.2382354403069658), ('KCTD18', 0.4983437050196853), ('ARHGAP1', 0.2007756387938369), ('ARFGAP1', 0.148689265080499), ('LEPROTL1', 0.3873488617251413), ('HSPA8', 0.2371543373138069), ('HSPBP1', 0.2190212449680799), ('NECAP1', 1.0758661893940735), ('NIF3L1', 0.1834956246905447), ('VPS25', 0.1930728242776406), ('SRSF5', 0.1671755831984006), ('SYF2', 0.6691116373847077), ('TIGD1', 0.286728232971443), ('SLC25A46', 0.6094089783532799), ('UBL5', 0.92096714605972), ('PIK3R2', 0.3389618346896088), ('GSKIP', 0.3523747940310885), ('ZNF226', 2.3194682375749904), ('CCDC137', 0.5985633632444792), ('ARHGEF7', 0.2874965703752093), ('PSMC1', 0.1164729006776583), ('HIPK3', 0.2376903180570667), ('SSR3', 0.081597987771913), ('DGUOK', 0.2536783180120078), ('ARPC1A', 0.8796876579732118), ('EMC4', 1.3736714233641691), ('URM1', 1.0825670362830713), ('ELP2', 0.1288265649446609), ('ZNF3', 0.206024742224732), ('SART1', 0.1821194357086978), ('WDR55', 0.3629342425634594), ('RAB5C', 0.4385823191214644), ('EIF2AK1', 1.02395640949368), ('MRPL52', 0.2917996820640943), ('NFS1', 0.2199540466634406), ('CENPQ', 0.1445070070307477), ('RAB2A', 0.3509914994353174), ('GTF2A2', 0.0443988594287586), ('ZMAT2', 0.1681646625193618), ('DMTF1', 1.3927345200361283), ('MICU2', 0.1430382041330986), ('MED10', 1.815887622214988), ('TMEM208', 0.7056678329836255), ('AREL1', 1.3158134644905417), ('CUTA', 0.4868371095271306), ('ZNF513', 0.4559762023330775), ('THOC5', 0.6594338541353414), ('PSMB7', 0.2729817471618549), ('EXOC3', 0.4265860126102095), ('PSMB4', 0.2914101197282517), ('TMEM127', 0.4203451230472313), ('ELOVL1', 0.408424911938504), ('SLC35B3', 1.0786856748791067), ('MTF1', 0.2108021321743268), ('FBXO38', 0.2634631682719573), ('PLA2G6', 0.1792824674664841), ('HSPA4', 0.0955503078364111), ('ZNF180', 0.1310220498441936), ('RPS27L', 0.3189513835010862), ('WBP1L', 0.371567447608908), ('TXN2', 0.3476162165821165), ('PPIL2', 0.6392779800436205), ('PSMA5', 0.2626350103010117), ('EXOC5', 0.1685017884598079), ('KBTBD4', 0.2871518559391868), ('NDUFS3', 0.6096201524421418), ('FAM200A', 0.2239663919737568), ('ERP44', 0.1579000913413706), ('GABPA', 1.934493296328447), ('STARD3', 0.6089538074126031), ('LEPR', 0.3944088002777238), ('MTRF1', 0.2134292332494078), ('ACOT8', 0.8771444974027389), ('CEP44', 0.5630900580626388), ('PIGT', 1.0759620120225797), ('PDCD6', 1.169161769472746), ('PSMB1', 0.2553157736734632), ('SPG21', 0.1237452779237969), ('RPL27', 0.8563756009590568), ('MAD2L1BP', 0.9093226475308398), ('MED19', 0.8033601095162288), ('RPS18', 3.189953665694628), ('CCT2', 0.0735263813225862), ('GRIPAP1', 0.2617130801361834), ('COX8A', 0.7472549471317653), ('NCSTN', 0.1990251910616265), ('LRIF1', 0.383177864639881), ('COX5B', 0.7426075033003602), ('TTC9C', 0.3429837537334509), ('TMX2', 0.7255244079434049), ('TOR1B', 0.5208873085280425), ('EIF4A1', 0.8557873390878893), ('FDXR', 1.585203235571507), ('PHB2', 0.4178295775034537), ('EIF6', 0.0701337294200897), ('RPS5', 1.0474792589045672), ('TBC1D8', 0.4492980593974802), ('EIF3D', 0.881350558699673), ('SLC30A9', 0.1591904767048653), ('AP1B1', 0.081688289988513), ('TIGAR', 1.6984739925808534), ('COQ6', 0.4992642562090331), ('XRN2', 0.4039670908822431), ('MAK16', 0.1511626359273892), ('YIPF3', 1.1219282714606196), ('NIFK', 0.112055911273359), ('EXOC7', 0.3973583018785497), ('ANKRD42', 0.8541908831669498), ('TRAF6', 0.2576993330353724), ('CSTF3', 0.0935156661883293), ('ZSCAN20', 2.151446277001696), ('KAT7', 0.5379469918018402), ('DALRD3', 0.4743412583846337), ('NGRN', 0.0857801468371595), ('TM9SF1', 0.2779966078697163), ('CEP295', 0.2337680547571338), ('NOL12', 0.0812923732072345), ('SNHG19', 0.2573471417528433), ('RPL19', 1.6750822595759332), ('DHX40', 0.5020779713613314), ('VEZF1', 0.1503384171773143), ('CSTF2T', 0.2626794295837384), ('BTF3', 1.632117591453822), ('EIF1AD', 0.4007638288808498), ('CEP164', 0.3486596995959389), ('CBX3', 0.072835556368457), ('WDR73', 1.1265102901576898), ('ZNF133', 0.6474699477499987), ('RPS3A', 1.645609418024858), ('EIF2B2', 0.1731653977806564), ('PGAP3', 0.8035582752911018), ('ZNF622', 0.611272402575089), ('MED15', 0.1763268118334537), ('C19orf25', 0.1328933829902152), ('GTF2F1', 0.6252806756281567), ('PARS2', 0.1561627620734454), ('PHF23', 0.9736030298474644), ('FAM91A1', 0.3046174187902584), ('YIPF4', 0.2807595243094919), ('RPS14', 2.586653009724185), ('PSMC5', 0.1811333146239354), ('GPS2', 0.0542904037097457), ('PFDN6', 0.5251313413562633), ('PSMA6', 0.5508308037667515), ('AKIRIN2', 0.104108187030438), ('EIF4E2', 0.1843124275460626), ('FBXO33', 0.2482334234247205), ('VPS51', 0.1243055492941173), ('COX6A1', 0.4732773661782736), ('SF3B6', 1.2882715527961888), ('RPS27', 2.536846621421161), ('SALL1', 0.2278660129539176), ('NICN1', 0.3933608363156025), ('SUPT4H1', 0.6940320794523094), ('YWHAE', 0.0740009365893003), ('ELAC2', 0.2210922198692437), ('INO80B', 1.0354734953070048), ('RER1', 0.7594769874947511), ('PDPK1', 0.1710305984531704), ('SECISBP2', 0.3248369540199263), ('MRPL47', 0.2263916327907374), ('WDR83', 0.1228491162726784), ('RNF6', 0.3742522299451982), ('LMBRD2', 0.4574439661128386), ('HCCS', 0.1685820247101467), ('GABARAPL2', 2.131991611206755), ('CTNNA1', 0.3848860227109379), ('SMAP2', 0.2982001931701493), ('C14orf119', 1.9556253778836412), ('ZNF202', 0.1281325689235629), ('PNPLA4', 0.1818445554923632), ('MAGED1', 0.0668280965528705), ('MANBAL', 0.2730891575491072), ('EIF2A', 0.1416288835371416), ('PSMB3', 0.3874128564039775), ('RNF181', 0.7000712874398585), ('GALNT7', 0.112995917950669), ('PIH1D1', 0.1503648042113863), ('ASCC2', 0.2557797137833756), ('VPS52', 0.2381908962741733), ('SF3B5', 0.5045381315954228), ('C1orf74', 0.2569253047949835), ('THTPA', 0.9886135228683266), ('METTL3', 0.2934274936279409), ('CCDC174', 0.1522191119996482), ('C11orf24', 0.2312450320661076), ('AIP', 0.864411390275053), ('COMMD6', 2.2333116576517025), ('KIAA0825', 2.065865907131149), ('NECAP2', 0.6002520517264726), ('PDAP1', 0.049543407584565), ('CSNK1G3', 0.2114191041664456), ('TMEM101', 0.455700171678696), ('RPL6', 2.781618757100524), ('ZSCAN12', 0.7290077346538718), ('KLHL20', 0.1577088449375679), ('DHX16', 0.6531733068649707), ('DBNL', 0.5353331642121387), ('RPL41', 3.148329698052338), ('BET1L', 0.5992279620084278), ('WDR83OS', 2.7007978144845626), ('SMU1', 0.1686951349527205), ('MOB4', 0.0691051915912263), ('TAF7', 0.6844085220849329), ('UBR1', 0.3243434546271146), ('RPS17', 1.089708588912316), ('UBXN1', 1.0847761702271692), ('JOSD2', 0.2807593978220919), ('EDEM2', 0.2081357268412564), ('NUDC', 0.0631279454109894), ('NEK11', 0.1612469381909948), ('C9orf64', 0.2138920152099321), ('EIF3M', 0.1949266351409302), ('SLC25A11', 0.1982142137711366), ('RPL38', 0.4482925813196985), ('PRPF6', 0.1481692288507006), ('RNF121', 0.4967527863206926), ('PRKCD', 0.4251932852966138), ('MRPL18', 0.1128640286126961), ('SUB1', 0.5003645347595659), ('ZNF48', 0.5145733126289934), ('GPRIN1', 1.1389517534672495), ('EAPP', 3.110137096125212), ('RPL26', 2.064450320826371), ('DYNC1I2', 0.690123606218503), ('UQCRH', 0.6868309709419815), ('UBE4A', 0.788809681712081), ('ATG16L1', 0.3404798866409494), ('STX10', 0.1920833022788253), ('MLF2', 0.3680234362873539), ('TMA7', 1.447838727099764), ('FANCF', 0.1690558388415248), ('TXNL1', 0.4539028888534258), ('PTPN1', 0.0410826821306253), ('PDCD6IP', 0.3774068071453333), ('MYL12B', 0.7982289468810113), ('RPL18A', 0.3376931681026959), ('ZNF18', 0.233705971156771), ('HGS', 0.4719294806428481), ('COPS7A', 0.7071335061154825), ('TMUB2', 0.1268684776496406), ('CYB561D1', 0.6722892865703032), ('RPL28', 2.039226237501618), ('TM2D3', 0.719935562783542), ('HOXA1', 0.5197236849503598), ('DDA1', 0.9754268961758472), ('C6orf120', 0.2231239637928892), ('COX14', 0.2684286875390433), ('SMAD7', 0.3843783548154302), ('SMUG1', 0.4915192200364378), ('NDUFB7', 0.9828581586191568), ('DDT', 0.3632020576692754), ('THG1L', 2.1409759281584417), ('CHD2', 0.1839920517173045), ('PGS1', 0.1275905097943344), ('CWC15', 0.6462605254177822), ('SF3B1', 0.7351433250104453), ('DDTL', 3.5337256206512), ('PHLDB3', 1.01461409039577), ('C16orf91', 0.2671572945934474), ('USP16', 0.1238356009883455), ('ALG5', 0.860080501865696), ('SDAD1', 0.5399129358111895), ('TMEM199', 0.1271095640309608), ('GOSR2', 0.496108465037759), ('THUMPD3', 0.07649610470774), ('CLTA', 0.1172954273630873), ('CAGE1', 0.1240233328622357), ('OXLD1', 0.1658341436200127), ('SMCHD1', 0.2830790220085489), ('NEDD8', 0.8674095333293551), ('UBE2Q1', 0.3026258079359304), ('TINF2', 0.9920887587270408), ('CCDC18-AS1', 0.1139287935788551), ('ZNF585A', 0.1982359113824567), ('PPP2R1A', 0.9799504558254104), ('GAS5', 1.5710390423968892), ('PCYT1A', 0.1954352838122272), ('PYM1', 0.4582569733925311), ('GGT7', 0.3792913268098278), ('CCDC51', 0.2126141685597856), ('GNPTG', 0.8459287779919812), ('PARP4', 0.6169024405090334), ('DNAH7', 0.7890899790951302), ('JAG1', 0.6869795521132401), ('EIF3G', 0.2732106196477163), ('STAM2', 0.1740017178581801), ('RPL10', 2.797086257216586), ('ZCCHC9', 0.155885233361804), ('ELOF1', 0.1604030574334624), ('SLC30A7', 0.6440323858704418), ('BSCL2', 0.5812622093190482), ('MUL1', 1.7208897070034308), ('CYB5D2', 0.5796002123049614), ('CFAP36', 0.2627166246415823), ('NOP10', 1.174733339278783), ('MRPS18B', 0.3404454860377567), ('ARHGAP6', 0.94060746308118), ('OPA3', 0.4874628525660313), ('INTS3', 0.8675034927154485), ('GCC2', 0.2670076358239007), ('ATG101', 0.4900275017816852), ('MED18', 0.7282296821950808), ('RRP36', 0.5873233429188067), ('FBXO22', 0.2909154089458495), ('PYROXD1', 0.5865053795596847), ('ZNF175', 0.3631735128243182), ('TSNAX', 0.8634977895127285), ('RPS12', 0.8636375898284322), ('ZNF45', 0.5148253852665157), ('UBN2', 0.2435339910387505), ('TMEM128', 0.3757548791327401), ('ALG3', 0.1838688617704614), ('ABCF1', 0.1507615426783353), ('PET100', 1.441064138174171), ('MSANTD2', 0.1360945030075588), ('MAN2B2', 0.8803602063509093), ('POLG', 0.5413572428935636), ('RPS6KA3', 0.9345354716399518), ('FKBP2', 0.0717229587069004), ('TRIM11', 0.4772186560017233), ('TIMMDC1', 0.6660359879776925), ('AGPAT1', 1.0299945244586193), ('THAP6', 0.8536859766039434), ('PCNX3', 0.7343266331254272), ('PDZD11', 0.7866754382516766), ('CCNL2', 1.420079044729669), ('THAP1', 0.1503769348928536), ('TBCEL', 0.4923679594022074), ('RIN3', 0.1867376030934513), ('RMDN1', 0.3137754479049647), ('APBB3', 1.4877022616389315), ('YME1L1', 0.155920148257313), ('SIGMAR1', 0.3360146707600187), ('PPP1R10', 0.5253256078753101), ('MRPS16', 0.155411892553109), ('COPS3', 0.0612656524002299), ('RPL35', 0.6093771572720624), ('UFM1', 0.2168702764173903), ('MRPL27', 0.1300225072386464), ('MFAP1', 0.0873641533338623), ('MED7', 0.645758684821671), ('MRPL51', 0.2981058585087455), ('DCTN3', 1.1781116055013547), ('ISY1', 0.2347942513298543), ('SAP30L', 1.0827288163532591), ('HEATR6', 0.6351382611656065), ('C18orf21', 1.3743275064449163), ('ZZEF1', 0.3009559396181968), ('COMMD5', 1.3024966456351013), ('LRRC8A', 1.1389908947026206), ('LCAT', 0.7453659641826285), ('TWF1', 0.1179331273991437), ('SPRED2', 2.2833808324593234), ('SDHC', 0.6855831713761767), ('CLINT1', 0.2128317980491459), ('TMEM230', 1.157918052018676), ('SPRTN', 1.390852670540836), ('SERP1', 0.0869271236536395), ('SMARCAD1', 0.1952831911457775), ('PANX1', 1.1111765563458), ('RUVBL1', 0.0860461403260359), ('EMC7', 2.7907727259706987), ('EXOSC4', 0.7009579781425379), ('DLST', 0.3527184090740818), ('ZNF578', 0.1870428956356197), ('LCMT1', 0.1961655024009408), ('SYVN1', 5.416307962377056), ('OGT', 0.3424459995847004), ('TAX1BP1', 0.6960998704890783), ('MIEF1', 0.1868616125162671), ('C6orf226', 1.977104541522142), ('COG4', 1.2389519065257877), ('GAR1', 0.1519082049204527), ('UTP3', 0.0917066395266655), ('UBE2G2', 0.1860893713785341), ('MRPL43', 0.9295493442308116), ('TOR4A', 0.5263197689574877), ('DAXX', 0.1905321072332129), ('EAF1', 0.2911092444482345), ('NOM1', 0.1754866364256944), ('NNT-AS1', 0.1768552773013), ('LIN37', 1.4696482122948047), ('TMUB1', 0.5204992476558238), ('MED31', 0.1878214231763578), ('RPS15', 0.3826991191382138), ('EDC4', 0.293572397977823), ('MRPS21', 0.409204292333014), ('ATOH8', 0.4950066105939056), ('AP2A1', 0.2898062781439212), ('BRF2', 0.7718413770245497), ('USP38', 0.6276239068653243), ('TTC30B', 0.7615220202087939), ('DDX47', 0.2040203842313146), ('TRAPPC6B', 1.7347785760338104), ('EIF4A2', 1.3749592218348172), ('TRIM35', 2.177672331902491), ('ERCC1', 0.9250949486090806), ('PABPC1', 0.2001962641349666), ('SFT2D1', 0.4645251632789278), ('DNAJA1', 0.1334588634810593), ('RPS25', 1.467775683470689), ('RAP2C', 0.6044116696000136), ('LYRM1', 0.2520451853990432), ('ARPC1B', 0.5327949139682457), ('GTF3C2', 0.2131340091513495), ('CAB39', 0.2190504676184754), ('NELFB', 0.2547127397923535), ('GAS2', 0.6634212545273068), ('NAA20', 0.4999188600204608), ('FAF2', 0.117457172223381), ('SOX4', 1.0846207475839194), ('FBXW2', 0.4899111299136026), ('STOML2', 0.2289317276256828), ('THAP2', 0.2747939681905627), ('USP8', 0.5481826279910518), ('ZSCAN21', 0.6075275054547846), ('OST4', 2.709185544931409), ('RACK1', 0.7782398671462988), ('METTL23', 0.4673799952191652), ('SS18', 0.1684582128262914), ('NAT9', 0.3300631387137109), ('SHKBP1', 0.0924018351434312), ('RALGAPB', 0.2354698582309485), ('EIF3H', 0.2746467794815413), ('THAP11', 0.5495233851374346), ('TRAPPC4', 0.0884408642010995), ('BCDIN3D', 0.5239286731163121), ('RPS11', 1.4565021057655312), ('MAP3K3', 0.2080402319516522), ('WDR75', 0.5005110204611127), ('ATG12', 0.3133153480923701), ('SNRNP27', 0.4460531890541188), ('PLOD3', 2.4816518198116766), ('TRIM39', 0.3883766600767547), ('CREB3', 0.4945697226546987), ('RPLP2', 0.5160957747368987), ('IPO4', 0.4109250359735404), ('LINC00339', 0.1518948905878749), ('JUNB', 0.2292292971165316), ('CHMP1A', 0.8588367248476002), ('CUL7', 0.2601146972249491), ('OGG1', 0.1833715702529336), ('IMP3', 0.1418596431405926), ('WDR45', 1.0995214449965194), ('PFN1', 0.22615246714034), ('UBFD1', 0.1523307596940232), ('PLXNB1', 0.2174279283278985), ('PIGO', 0.4360012253255252), ('DNAJB6', 0.0999851584019793), ('STAU1', 0.3066872891710708), ('BBS10', 1.282747145606722), ('GNG11', 2.486787676320853), ('CCDC115', 2.775216766350022), ('NSMCE1', 2.473311079024969), ('SSBP1', 0.2567015074573135), ('NOL8', 0.6377739958407479), ('PSMD7', 0.1510350507618537), ('FIS1', 1.384215494521401), ('GABARAP', 2.780216236849633), ('PTRH2', 0.0876309235858048), ('BECN1', 0.0890382773284962), ('ZNF274', 0.3330746032575563), ('HMGXB3', 1.3777734849765813), ('MTRF1L', 0.3824055967860035), ('TMEM223', 0.8387601704597784), ('GPSM3', 0.1607670073126843), ('C6orf47', 0.0969621460659064), ('PABPC5', 0.2642881599041929), ('RPS26', 1.0269588966388508), ('SLC25A15', 0.4592995822629742), ('EIF2B1', 0.2938101440838498), ('SMG7', 0.1143085865859183), ('DNTTIP2', 0.108356923335327), ('LIMS1', 0.7296614638807487), ('NUDCD3', 0.7293312605740093), ('TAF13', 0.1006304014234408), ('AP4B1', 0.8911566145146597), ('MAFK', 0.3581238430091002), ('ESM1', 0.1449757945716955), ('ZNF34', 0.276987386567987), ('ZNF75A', 0.8919840090432755), ('ALG13', 0.2695350013457702), ('ZNF335', 0.7827722119635796), ('SNRPD2', 0.8024553156940659), ('GPAA1', 0.2231439089196005), ('HIF1AN', 0.4978187632738225), ('LAMTOR4', 0.5528571142640284), ('SPTLC1', 0.1326236238384824), ('GTF2A1', 0.455876313424894), ('ATF6B', 0.4087057080187307), ('CDC42', 0.0765033649131777), ('TOR1A', 0.8466633907104908), ('MIEN1', 0.1831632932428482), ('DOCK4', 0.899008815219959), ('MTFR1L', 0.6402890281413727), ('CTTN', 0.1070040863796799), ('ZNF177', 0.3300146477510431), ('PPIL3', 0.2536566230142117), ('SH3BGRL', 0.5132292270084573), ('NABP2', 0.6244293085394047), ('RNF10', 0.1730039086444103), ('ACVRL1', 2.4890594311410097), ('ANO6', 0.187232286548397), ('SMIM20', 0.8505124555622305), ('ATP6V1E1', 0.4733051215479079), ('RPL26L1', 0.1125059212836653), ('ZNF24', 0.206229801470669), ('DCAKD', 0.155780501769954), ('RPL4', 1.2459858498463898), ('EVC2', 0.3741671543044139), ('TOMM20', 0.5924778146485176), ('MRPS23', 0.108414909620411), ('POLR2F', 0.5703929029823506), ('JAGN1', 0.4793371741158655), ('ATXN2L', 0.3880554394358532), ('HYAL2', 0.8037352310164895), ('UBE2V2', 0.0627301941234467), ('MDH1', 0.1019281903159137), ('RNF25', 0.0983840357287419), ('MAGEH1', 1.6542536480425625), ('CAAP1', 0.2255191648805926), ('TMED10', 0.2442560308464889), ('TTC1', 0.3711369648203199), ('SF3A1', 0.434546360686282), ('CHCHD2', 0.9793681810661928), ('ZNF223', 0.1971429362735539), ('ZNF7', 0.3817163155348231), ('GALE', 0.1969239672941676), ('NDUFB5', 1.4093534703818469), ('ATAT1', 1.572222940591735), ('BAG6', 0.2561239982087415), ('SCO1', 0.5698251273532483), ('PARL', 0.1110962064051486), ('MED17', 0.8036587859667816), ('CASP8', 0.4717269703421003), ('RPL36AL', 0.6349748990838695), ('SDF2', 1.1245352119540069), ('CAPZB', 0.2947773615635543), ('GOLT1B', 0.6161047820309448), ('WDR90', 0.7623669622072233), ('AP1AR', 0.2087810871846333), ('PYCARD', 0.2339459685931949), ('RPSA', 0.7118763381869657), ('TMBIM4', 1.828693614985181), ('SEC23B', 0.3823674058031007), ('CWC22', 0.440847875067959), ('NME2', 0.4585179466656617), ('CYB5B', 0.3253506028168954), ('LINC01500', 1.0603153624837194), ('CSMD3', 0.6954519928894463), ('E2F7', 0.406379940020997), ('TMEM120A', 0.7238613813929766), ('CD164', 1.247642038001821), ('MRPL20', 0.0549834650769855), ('IDNK', 0.1999672324859087), ('TRIM25', 0.3378145264008654), ('SAMM50', 0.574796896125686), ('BZW1', 0.1109421997393887), ('ZNF416', 0.6127287222050869), ('ERMARD', 0.901083906338052), ('TMCO1', 0.1757510703196952), ('ITPR3', 0.2687344161547179), ('RAD51C', 0.1010073259394328), ('LZTR1', 0.2497375155844362), ('GOLGA7', 0.1282704185706074), ('RHBDD2', 2.3595093434849432), ('HPS1', 0.1584018788447219), ('ARHGEF1', 0.1852410297594484), ('MRPS31', 0.6705955235708231), ('NR1H3', 1.5229692423703185), ('HSPD1', 0.0580057734384615), ('COQ4', 0.9105606593580106), ('PREPL', 0.5163177283531573), ('POLR2G', 1.2865419107910785), ('B3GAT3', 0.9733620150888672), ('RPS10', 1.4916571520525934), ('SLC33A1', 1.0315901721806964), ('PSMF1', 0.0797508992157236), ('RBM3', 0.9655603086318748), ('SPPL2A', 0.243412037978381), ('CLTC', 0.2475029272062806), ('CYB561', 0.1829765455788405), ('MRPL3', 0.1320538331531063), ('TMEM167B', 0.1476328974969085), ('HNRNPA1L2', 0.3499496706618984), ('STEAP3', 1.0677757292647894), ('EIF3C', 0.2423479572086565), ('ZNF677', 0.4153784129348935), ('ETF1', 0.209450568655402), ('HINFP', 0.7375690827776076), ('ST20', 0.1906621356543169), ('IFT140', 0.4848985734899927), ('DCAF7', 0.2043496161352811), ('KLHL9', 0.5305165719226203), ('BPGM', 2.062487992098088), ('RBM4', 0.0656273082372114), ('WAC', 0.1194619157398408), ('DCTN5', 0.8918632530521087), ('MRPS10', 0.1855855015468855), ('NCBP2', 1.4529602375005923), ('UFC1', 1.491935563295924), ('LEMD3', 0.2915498621370628), ('CMTM7', 0.3196434955407503), ('LPXN', 0.1044209888779058), ('MRPL48', 0.1759151428554298), ('CMTM3', 1.2827529580894823), ('MAP7', 0.1190956868056448), ('TIMM8B', 0.4129396656647194), ('KLHDC2', 0.6055893720692389), ('MTMR14', 0.2227006619528156), ('RAB8A', 0.3443318745378922), ('SRD5A1', 1.2130810388983706), ('ASXL2', 0.7922861939107604), ('PSMD8', 0.2650906415285635), ('COG1', 0.3596100920270687), ('MTIF3', 1.3532978331437973), ('BRMS1', 0.4799938877517751), ('CCM2', 0.073692055057846), ('PCBP1', 0.1307953475429901), ('BACE1', 0.3310991391199667), ('MOSPD3', 0.2867778541544478), ('CCDC25', 0.1626261115692382), ('ACAD11', 2.348579681332583), ('RPL34', 1.056350788581446), ('CHPF', 0.7134454357190537), ('TMEM198', 1.2378109549395386), ('UQCR11', 0.861887769064471), ('SNRPB2', 0.4296348266343983), ('THBD', 0.7679920501395071), ('CDC40', 0.0990715425438089), ('RAB34', 0.1819383322628912), ('LZTFL1', 0.2085026519797655), ('KEAP1', 0.3608997274447729), ('QPCT', 0.0547386481144289), ('PMPCB', 0.9597178067964172), ('YTHDF3', 0.2308389591238741), ('ARAP1', 0.1701590261586348), ('RBM45', 0.4550790176573423), ('SEC61A1', 0.3865600362772094), ('MRRF', 0.1520187451635799), ('ZNF528', 2.264023587894029), ('UBP1', 1.054925198820547), ('MRPS33', 0.5245796510890025), ('DNAJC7', 0.2276864827236989), ('CKMT2-AS1', 0.2597842389679793), ('ARF4', 0.0660227984383328), ('RPS3', 1.3455954930590708), ('SLC35B2', 0.5463570783573333), ('PLEKHJ1', 0.087085747432723), ('FERMT1', 0.2987709095703602), ('SLC35E4', 0.0327520289475067), ('MORN2', 0.5799179913880568), ('ZNF558', 0.4119773997316297), ('TUFM', 0.0612538028521767), ('TRMO', 0.1330187844988202), ('COA6', 0.2730405455932591), ('MSTO1', 0.1237781907202795), ('ARSA', 0.9313547570756197), ('STRADA', 0.3499975877762504), ('CDC123', 0.0925556233717197), ('ZNF79', 2.364638089082724), ('ACBD3', 0.757848043773597), ('RAD23A', 0.3101687065904133), ('OARD1', 0.2034888033309251), ('TRNT1', 0.1615971665791312), ('NOC2L', 0.3477379186887627), ('TEFM', 0.124460230850986), ('SDHD', 0.7096331096955829), ('PSMG3', 0.1552599695537377), ('RSL1D1', 0.1533615716880199), ('WDR24', 0.2469690577813799), ('ENY2', 0.0622941792633886), ('CEBPZ', 0.2665041612149857), ('BROX', 0.1826775756477434), ('TP53RK', 0.3516040421358055), ('TCF7', 0.7757509903923604), ('ZSCAN31', 0.2662896724694398), ('RECQL', 0.7942525049914037), ('LSP1', 0.056607430211405), ('SWI5', 1.2607016672743376), ('ELAVL1', 0.1349972337274257), ('TOMM22', 0.0624463261169647), ('MAN1A2', 0.1109535821219065), ('PCGF1', 0.9642276826512928), ('PRELID1', 0.3273645665620003), ('ZDHHC5', 1.5981429474559308), ('C18orf32', 1.4424374403844724), ('ZNF347', 0.3786650603872689), ('ZNF665', 0.1448933606782665), ('CCDC184', 0.1091622423965223), ('NACA', 2.4515490720750472), ('ATMIN', 0.2376337301521765), ('GFM2', 0.1440575591934643), ('RASA1', 0.4801081785029085), ('TXN', 0.9119186185682946), ('RRN3', 0.5144644842624441), ('UXT', 0.4078940257179836), ('DYNC1LI1', 0.1632590819601346), ('TXNL4B', 0.4036897343852637), ('NHP2', 0.226328232648843), ('ARCN1', 0.2011549210634902), ('ADIPOR1', 0.5156467985394585), ('RPL7L1', 0.1265706093047737), ('MEGF8', 0.4147657612075483), ('UTP6', 0.2952212055826675), ('BLZF1', 0.4347124291874642), ('MMRN2', 0.1222822110074692), ('NDUFS1', 0.4128409683025817), ('DIDO1', 0.9249234614900008), ('SUPT6H', 0.255530084396137), ('MBTPS2', 0.3301205022130704), ('COPG1', 0.2801946438058508), ('APMAP', 0.1241522076573573), ('C11orf65', 0.2071079916549768), ('CHMP1B', 0.8258409252502846), ('ARF1', 0.1579595548942535), ('GPN1', 0.1015344973480263), ('PJA1', 0.9203076273329238), ('SEC13', 0.099823753159999), ('AP2S1', 1.2098713052898025), ('NFYA', 0.1812213801318964), ('ZSCAN23', 0.3037447443207014), ('RPS10-NUDT3', 0.1707085445459475), ('RNF14', 0.2576817887269094), ('TMEM14A', 0.1206586921098715), ('FES', 0.084380128310865), ('CIRBP', 2.124246741045261), ('YIF1A', 0.524578593547768), ('VCP', 0.348270773444782), ('TXNDC9', 0.2647418427135533), ('HPS5', 0.4634874366331867), ('RGL2', 2.657269680420823), ('TES', 0.3344534795333877), ('KCMF1', 0.3272537760440415), ('KCTD10', 0.4953058698202878), ('RPL23', 1.144935698891572), ('SETDB1', 0.2871556758567358), ('GEMIN8', 1.3097160213576189), ('CLK2', 0.9253060748470484), ('ZKSCAN4', 0.4950192675752751), ('PFDN5', 2.351091314802584), ('RPL30', 1.356803877410439), ('CHTF8', 0.4050299924838254), ('ZFAND6', 0.6166532304025995), ('C6orf62', 0.1569720510333221), ('COQ9', 0.8127493059079585), ('ASB6', 0.6722595438441432), ('CALM2', 0.1729488657180629), ('MLLT1', 0.1494785406064024), ('SSR2', 1.2637525189052252), ('CFDP1', 0.2813687257082121), ('ELL', 0.474855358081427), ('OCIAD1', 0.9447255098152868), ('INAFM2', 0.5888833935360124), ('NSMCE4A', 0.0678096421748), ('MFSD5', 0.1983891304764505), ('TRMT61A', 0.1324209864011157), ('KRR1', 0.9004221680671525), ('PMM1', 1.0929993629565835), ('EXOSC5', 0.0486584211227537), ('IDH3A', 0.2131215286089434), ('ZFYVE27', 0.2728364310505177), ('POLR3C', 0.1012085877558428), ('SPTAN1', 0.6625951164485354), ('RARRES1', 0.9620767909123056), ('ZNF264', 0.1408542999004156), ('SNU13', 0.1416016360045691), ('LETMD1', 0.8250129564918951), ('SMARCE1', 0.4783918783243383), ('PDLIM2', 0.320654058757471), ('RPS7', 0.5993738908217525), ('BID', 1.1658566467360287), ('MMAA', 0.9281396782129744), ('TMEM218', 0.6644156775485734), ('POLM', 0.183138526341986), ('INTS4', 0.362062827591691), ('BBS4', 0.1684896170820123), ('PRR14', 0.840736658212465), ('MPV17', 1.493455032075211), ('SFT2D2', 0.505590720464022), ('TSC2', 0.419495425787057), ('TBCE', 0.2972159100511425), ('SGPL1', 0.1915483492925914), ('DCBLD1', 1.9777999784087537), ('STRA6', 0.2183343391190537), ('YBEY', 0.3124388047744973), ('DPM3', 0.199591755641684), ('BCKDHA', 0.2540189609902203), ('ZNF229', 0.2394502869519369), ('ZNF846', 0.1405518883691522), ('IFNGR1', 0.4016008287609913), ('ZMAT3', 1.3217936880436545), ('COA5', 1.332428454066639), ('DDX42', 1.1228777082426888), ('RHOC', 0.3894122693877174), ('COA4', 0.4229602073205181), ('TTC4', 0.4468463241015708), ('TMED2', 0.086279349687967), ('ALKBH5', 0.1551524444978748), ('MFSD11', 0.4872668837802648), ('PDCD2', 0.164555760935402), ('HNRNPH2', 1.0590741605233025), ('ZNF593', 0.3516094052653883), ('LAMTOR3', 0.1247980828822677), ('COPZ1', 2.7647213008254368), ('SH3TC1', 0.5448104603504418), ('CD63', 2.4016921003632823), ('POLR3H', 0.310389338892374), ('TCP11L2', 0.2518760852400392), ('CSNK1A1', 0.3488435705738704), ('STAMBP', 1.18541877748873), ('PFKM', 0.278063392028568), ('NDP', 0.5166050107775556), ('SPG11', 0.149409180483078), ('KRTCAP2', 1.3636616721524213), ('RPL37A', 1.1399299241876195), ('CYFIP2', 0.1945621782657892), ('MDN1', 0.1327866135628322), ('RABEPK', 0.3405168872257385), ('DPAGT1', 0.1692209401562573), ('DDOST', 1.2626269921746376), ('RHOG', 0.1688054134345022), ('U2AF2', 0.0623198409134158), ('GPANK1', 0.4706245627287568), ('HM13', 0.1096047230555624), ('YIPF1', 0.3980657692259542), ('ZNF816', 0.200738429231103), ('ADAM17', 0.2497840242701282), ('LTV1', 0.3250898891634096), ('RPL8', 0.7562203926414562), ('NAV3', 0.3810648532677833), ('CCDC97', 0.98096634393922), ('NOL7', 0.1184629534879233), ('ZBTB11', 0.5394514099203037), ('EIF3F', 1.5213323505517262), ('REST', 0.2568749273549678), ('JKAMP', 0.915827087884686), ('VPS72', 0.3404847023339392), ('NAGK', 0.7057859855923359), ('RNF31', 0.624204778693827), ('IRF1', 1.192404797324738), ('PRKACB', 0.460820611233853), ('VPS39', 0.4178222392076675), ('PSMD6', 0.2448686726205834), ('SPRYD3', 0.278440553771749), ('TMEM44-AS1', 0.2509849487513009), ('DAD1', 2.267398213403561), ('SMIM7', 0.7641275539961169), ('ARF5', 2.039822801883014), ('NAXD', 1.3553909647385227), ('PROCR', 1.8559709428009996), ('OFD1', 0.4307212749973623), ('NFATC2', 1.259625156457884), ('PXN', 0.4342921821575558), ('LSM8', 0.0633720990056161), ('ZNF132', 1.5390374090437264), ('SCOC', 0.1603413260775052), ('NTM', 1.154433260085683), ('KIF3B', 0.2755140828131598), ('SLC25A20', 0.3347657725040333), ('SLC35C2', 0.1225588506705915), ('NADSYN1', 0.1156658221419948), ('CEP95', 0.1697674973664839), ('IL6ST', 0.3107323414947435), ('LRRC46', 0.4925222600011629), ('AGGF1', 0.1328659941225719), ('WDR61', 0.1421187573200124), ('ARV1', 0.24843612758205), ('C2orf76', 0.9261087055089324), ('MALSU1', 0.3498532573731537), ('RSL24D1', 1.2407525050953696), ('ZNF596', 0.1434451932529536), ('TCF25', 0.5078096092966087), ('AP3S1', 0.6817849881432841), ('ZNF579', 0.2934865977362532), ('UBA52', 0.8793139063093689), ('FBXO34', 0.3926793673965521), ('ZC3H12A', 0.4528231309629324), ('ANPEP', 0.1174211347876726), ('POP5', 0.0660674560524386), ('LINC00667', 0.2608849363161326), ('MSH2', 0.0664437749315366), ('ZNF610', 0.97287241806865), ('MEA1', 0.4625996506245874), ('ADCY7', 0.3715688551623489), ('ASB3', 0.1974510457849254), ('PSCA', 0.142287395677949), ('CCNG2', 0.6209535846383938), ('CASP4', 0.4909269970605738), ('SUGT1', 0.1417696833030978), ('COPS5', 0.1467008674104624), ('EMG1', 0.094481459514504), ('PRR13', 0.6864256346738323), ('CCP110', 0.1844133267324922), ('TPMT', 0.0921858193179097), ('TMEM129', 0.3586755338752559), ('TPD52L2', 0.4509095237163742), ('PLEKHO2', 0.4785549314610964), ('PMAIP1', 0.3656431312983537), ('ZNF470', 0.3540532081300022), ('EHD4', 0.5408542433363116), ('LMBR1L', 0.9663815605756486), ('ULK3', 0.4001095762569087), ('UBXN4', 0.1919584577456731), ('MSL3', 0.2389564673221239), ('UBAC1', 0.1588003422031694), ('IDH3B', 0.1790952102559634), ('ZSCAN9', 0.609724166345678), ('RPL13A', 2.6407286542330426), ('ICAM1', 0.2560542946868645), ('FIBCD1', 0.3546079710774171), ('ANTXR2', 1.925480863291363), ('TPBG', 0.769502542855515), ('TSC22D1', 2.335574919999581), ('RBM8A', 0.0459585128605739), ('TSPAN9', 0.3660075384990547), ('ATP6V1H', 0.1733674419964529), ('P4HB', 0.1021669817997473), ('FYCO1', 0.4640484459303518), ('RPL3', 2.8380859889455543), ('ABHD11', 0.2049476218787975), ('ENDOV', 0.1237820652869721), ('WDR37', 0.2331603347990672), ('FDFT1', 0.1742083405415947), ('ATP6V0D1', 1.1759135417320026), ('SEC61G', 1.1755876840101769), ('OXNAD1', 0.1622346692718513), ('CARNMT1', 0.5167175399634988), ('NR2F2-AS1', 0.2167708970997678), ('UBE2F', 0.1960209928694749), ('KDM5A', 0.2951828147563042), ('MRPL22', 0.1795277232361402), ('RBBP8', 0.072377753069044), ('MBNL1-AS1', 0.4154609410717285), ('ABCC4', 0.359174563430375), ('SRSF7', 0.1029421269986364), ('ABHD10', 0.2123748942387561), ('ABCD4', 0.2472335457055801), ('POU2F2', 0.126894848205282), ('SMG8', 0.2825213604424196), ('DDX19B', 0.5816261558162832), ('RPS20', 1.2937207481713957), ('UBE2D3', 0.6590418503027888), ('CANX', 0.1880764486666717), ('NUFIP2', 0.3176167113530164), ('KLF10', 0.6254838272601191), ('SETD4', 0.784414454613557), ('C19orf12', 0.3217395854018079), ('TAGLN2', 0.2022494030831205), ('TFB1M', 0.6879722256583184), ('CHMP5', 1.0288205608542813), ('CABYR', 0.2637401401895463), ('OTUD7B', 0.3174714969865332), ('SUPT20H', 0.2873089875406377), ('SNAP29', 0.6041489762495018), ('USP19', 1.8139513816306767), ('ARL1', 0.6741836819937739), ('EDEM1', 2.7451936472241405), ('AT
6V1D'	0.1604261435170838)	('UBB'	1.04759701297236)	('NDUFS7'	0.0705553361722281)	('FKBP1A'	0.6878398524937519)	('ZNF671'	0.4740990120704388)	('ZNF227'
ETV1	transfac_pro__M02037	0.0661316	4.88071	0	1	gene is annotated for similar motif transfac_pro__M02065 ('V$ER81_02: ER81'; q-value = 7.6e-09)	frozenset({'activating', 'top50perTarget', 'hg38__refseq-r80__500bp_up_and_100bp_down_tss.mc9nr.genes_vs_motifs.rankings'})	[('ZNF384', 0.2323530241582055), ('TMEM167A', 0.3569992737882483), ('CPSF7', 0.7509350355421003), ('SDHAF2', 0.9472415036922508), ('GGA1', 0.4725815768526864), ('SUMO1', 0.0850183215565244), ('TIMM10B', 0.0715532604681364), ('LYPLA2', 1.2509246245528445), ('MTERF1', 0.712373248524442), ('RPL37', 2.385745726594527), ('PPP4C', 0.2122181058212624), ('PYM1', 0.4582569733925311), ('NOSIP', 0.1646776089384627), ('RPS19', 1.453169655004793), ('DHX36', 0.2997282394551935), ('ING4', 0.6004314255110627), ('PRKAB1', 1.1670778030972444), ('TNPO3', 0.119094931494893), ('USE1', 0.8589914182479494), ('INO80B', 1.0354734953070048), ('FBXO38', 0.2634631682719573), ('AREL1', 1.3158134644905417), ('FAM149B1', 0.530193862338072), ('MTF1', 0.2108021321743268), ('RPS6', 2.559197167364061), ('TTF1', 0.2305353044246877), ('EMC4', 1.3736714233641691), ('EIF2B2', 0.1731653977806564), ('STARD3', 0.6089538074126031), ('TMEM128', 0.3757548791327401), ('PSMA6', 0.5508308037667515), ('MORC3', 0.6323355983727138), ('VPS52', 0.2381908962741733), ('TMEM234', 1.4706590149641927), ('SMUG1', 0.4915192200364378), ('NDUFA13', 0.3716671831382404), ('ARHGAP6', 0.94060746308118), ('ASB3', 0.1974510457849254), ('ZSCAN12', 0.7290077346538718), ('UQCRQ', 1.0861925453980024), ('LSM5', 0.0837317366591279), ('DNAJB9', 1.745270851498859), ('THAP5', 0.1401346495807992), ('PSMB7', 0.2729817471618549), ('PRPF6', 0.1481692288507006), ('GNAI3', 0.1071354624076035), ('PIGT', 1.0759620120225797), ('AP1M1', 0.2382354403069658), ('CCT2', 0.0735263813225862), ('THOC5', 0.6594338541353414), ('INTS3', 0.8675034927154485), ('EXOC5', 0.1685017884598079), ('SUPT4H1', 0.6940320794523094), ('FAF2', 0.117457172223381), ('CHCHD5', 1.2882220469141248), ('FIBP', 1.006595563774682), ('SRP14', 1.3664531685409378), ('MOCS3', 0.2198853474053491), ('C1orf74', 0.2569253047949835), ('PSMD7', 0.1510350507618537), ('RPL32', 2.75458201449571), ('TRIM11', 0.4772186560017233), ('GEMIN8', 1.3097160213576189), ('WDR24', 0.2469690577813799), ('ZNHIT2', 0.2688249319561921), ('PSMC1', 0.1164729006776583), ('RPL27', 0.8563756009590568), ('C18orf21', 1.3743275064449163), ('SART1', 0.1821194357086978), ('FAM91A1', 0.3046174187902584), ('COPS3', 0.0612656524002299), ('NR1H2', 0.1343146891786983), ('AP1B1', 0.081688289988513), ('NAA60', 0.1797523185501219), ('ZRANB2', 0.3389422815897334), ('TRIM39', 0.3883766600767547), ('UBE4A', 0.788809681712081), ('TMEM230', 1.157918052018676), ('HARS2', 0.0644079841071002), ('NGRN', 0.0857801468371595), ('ARPC2', 0.1318757021914127), ('NCSTN', 0.1990251910616265), ('URM1', 1.0825670362830713), ('SMIM20', 0.8505124555622305), ('ATG16L1', 0.3404798866409494), ('ARFIP2', 0.1916028059860315), ('SLC35C2', 0.1225588506705915), ('ZCCHC9', 0.155885233361804), ('ARHGAP1', 0.2007756387938369), ('TADA3', 0.107456362692042), ('ARPC3', 0.3873603263571318), ('PYROXD1', 0.5865053795596847), ('NFS1', 0.2199540466634406), ('PDAP1', 0.049543407584565), ('ZNF512', 0.3371970000802665), ('USF1', 0.4221205460679074), ('YME1L1', 0.155920148257313), ('RPL6', 2.781618757100524), ('PDCD6', 1.169161769472746), ('PDZD11', 0.7866754382516766), ('PSMD6', 0.2448686726205834), ('KCTD5', 0.5492283048288398), ('VPS4B', 0.206759873277193), ('NIF3L1', 0.1834956246905447), ('ELAC2', 0.2210922198692437), ('ZNF513', 0.4559762023330775), ('PPIL2', 0.6392779800436205), ('MAGED2', 0.3672709554247786), ('PAFAH1B2', 0.1105533964177667), ('RPS27L', 0.3189513835010862), ('PET100', 1.441064138174171), ('EXOC3', 0.4265860126102095), ('TBRG1', 1.295177890355992), ('ASXL2', 0.7922861939107604), ('EIF2A', 0.1416288835371416), ('RPF1', 0.0810048033175099), ('UBL5', 0.92096714605972), ('SSBP1', 0.2567015074573135), ('MRPS16', 0.155411892553109), ('PGS1', 0.1275905097943344), ('RABEP2', 0.2067592998529399), ('TRAF6', 0.2576993330353724), ('SECISBP2', 0.3248369540199263), ('EIF3G', 0.2732106196477163), ('ZNF45', 0.5148253852665157), ('UBA52', 0.8793139063093689), ('NELFE', 0.5661023207427821), ('CYB5D2', 0.5796002123049614), ('PRKCSH', 0.0932797441647135), ('GAS5', 1.5710390423968892), ('ESRRG', 0.3240193293792951), ('ARPC1A', 0.8796876579732118), ('ROMO1', 0.0858310850931009), ('PLOD3', 2.4816518198116766), ('COMMD6', 2.2333116576517025), ('C11orf24', 0.2312450320661076), ('MAGED1', 0.0668280965528705), ('CEP44', 0.5630900580626388), ('SCO1', 0.5698251273532483), ('CD2BP2', 0.4018897611449235), ('SLC25A46', 0.6094089783532799), ('KTI12', 0.3374278611406306), ('IPO4', 0.4109250359735404), ('VEZF1', 0.1503384171773143), ('COA5', 1.332428454066639), ('TMEM101', 0.455700171678696), ('TAF12', 0.5204990234026815), ('POLR2K', 0.385073206992575), ('ZNF202', 0.1281325689235629), ('TM9SF1', 0.2779966078697163), ('RMDN1', 0.3137754479049647), ('SYVN1', 5.416307962377056), ('LEPROTL1', 0.3873488617251413), ('PC', 0.6595591739634098), ('NR1H3', 1.5229692423703185), ('UQCR11', 0.861887769064471), ('COX6A1', 0.4732773661782736), ('SNHG19', 0.2573471417528433), ('ARHGEF7', 0.2874965703752093), ('PRELID1', 0.3273645665620003), ('SPG21', 0.1237452779237969), ('OGT', 0.3424459995847004), ('PHF23', 0.9736030298474644), ('MRPS21', 0.409204292333014), ('UBN2', 0.2435339910387505), ('COX5B', 0.7426075033003602), ('SEC13', 0.099823753159999), ('STAM2', 0.1740017178581801), ('NUP54', 0.2582318491400114), ('TIMM10', 0.0560446912172957), ('NFYA', 0.1812213801318964), ('TMEM208', 0.7056678329836255), ('C19orf25', 0.1328933829902152), ('DBNL', 0.5353331642121387), ('SRP54', 0.5540824596842077), ('SLC30A9', 0.1591904767048653), ('B3GAT3', 0.9733620150888672), ('MRPL47', 0.2263916327907374), ('TIGD1', 0.286728232971443), ('ASCC2', 0.2557797137833756), ('RPS18', 3.189953665694628), ('WBP1L', 0.371567447608908), ('OST4', 2.709185544931409), ('DGUOK', 0.2536783180120078), ('MECOM', 0.3887151201703946), ('RPS14', 2.586653009724185), ('RAP2C', 0.6044116696000136), ('PIK3R2', 0.3389618346896088), ('ARFGAP1', 0.148689265080499), ('CHMP2A', 1.3227827337564173), ('SETDB1', 0.2871556758567358), ('NORAD', 0.1666027885641457), ('WDR55', 0.3629342425634594), ('VPS25', 0.1930728242776406), ('UQCRH', 0.6868309709419815), ('EDC4', 0.293572397977823), ('NECAP2', 0.6002520517264726), ('RPS17', 1.089708588912316), ('PJA1', 0.9203076273329238), ('ZKSCAN7', 0.5110585646033197), ('OARD1', 0.2034888033309251), ('SF3B5', 0.5045381315954228), ('ETF1', 0.209450568655402), ('PRPF18', 0.91076569545652), ('ZNF585A', 0.1982359113824567), ('MYL6B', 0.6672203699567915), ('DPH3', 0.4348200164754936), ('GABARAPL2', 2.131991611206755), ('MED15', 0.1763268118334537), ('SSR4', 1.667467715904994), ('CCDC137', 0.5985633632444792), ('RRP36', 0.5873233429188067), ('SNRNP27', 0.4460531890541188), ('SMU1', 0.1686951349527205), ('METTL3', 0.2934274936279409), ('OXNAD1', 0.1622346692718513), ('MAD2L1BP', 0.9093226475308398), ('CCP110', 0.1844133267324922), ('THTPA', 0.9886135228683266), ('TSG101', 1.0628363437470068), ('TMED10', 0.2442560308464889), ('COX8A', 0.7472549471317653), ('TRAPPC1', 0.358131611552659), ('ARPC4', 0.308085700882814), ('SLC39A13', 0.4222803278320594), ('CSTF2T', 0.2626794295837384), ('GOLGA1', 0.6293052482857955), ('BRF2', 0.7718413770245497), ('ARMCX3', 0.4737077681425414), ('SLIRP', 0.1765274092489974), ('SIRT6', 0.2621893187460048), ('KLHL20', 0.1577088449375679), ('TBCEL', 0.4923679594022074), ('TAX1BP1', 0.6960998704890783), ('HSPA4', 0.0955503078364111), ('DDTL', 3.5337256206512), ('BZW1', 0.1109421997393887), ('P4HB', 0.1021669817997473), ('RPS21', 0.1566826450300638), ('ACAD11', 2.348579681332583), ('ZNF226', 2.3194682375749904), ('MUL1', 1.7208897070034308), ('EIF1AD', 0.4007638288808498), ('DHX16', 0.6531733068649707), ('ERLEC1', 1.176399005455363), ('MDN1', 0.1327866135628322), ('YIPF1', 0.3980657692259542), ('NECAP1', 1.0758661893940735), ('CENPQ', 0.1445070070307477), ('SPRED2', 2.2833808324593234), ('POLR2G', 1.2865419107910785), ('UTP3', 0.0917066395266655), ('RER1', 0.7594769874947511), ('KDM5A', 0.2951828147563042), ('SEC31A', 0.64929214287327), ('SEC24C', 0.6240247238522765), ('VPS53', 0.2540486376819078), ('MANBAL', 0.2730891575491072), ('BET1L', 0.5992279620084278), ('EDEM3', 1.2296232667200182), ('LLPH', 0.2752207572787501), ('APBB3', 1.4877022616389315), ('PHB2', 0.4178295775034537), ('RPL7L1', 0.1265706093047737), ('ACOT8', 0.8771444974027389), ('ELOF1', 0.1604030574334624), ('CSTF3', 0.0935156661883293), ('METTL6', 0.9241842775776474), ('PTRH2', 0.0876309235858048), ('NCBP2', 1.4529602375005923), ('TOMM20', 0.5924778146485176), ('NUDC', 0.0631279454109894), ('TMUB2', 0.1268684776496406), ('SMG7', 0.1143085865859183), ('KBTBD4', 0.2871518559391868), ('RPL26', 2.064450320826371), ('THAP11', 0.5495233851374346), ('NDUFS3', 0.6096201524421418), ('TINF2', 0.9920887587270408), ('SYF2', 0.6691116373847077), ('PPP1R11', 0.5792953264819282), ('HSPBP1', 0.2190212449680799), ('ARF4', 0.0660227984383328), ('TFB1M', 0.6879722256583184), ('UBE2D3', 0.6590418503027888), ('THAP2', 0.2747939681905627), ('PCBP1', 0.1307953475429901), ('UTP6', 0.2952212055826675), ('EIF3C', 0.2423479572086565), ('PSMB4', 0.2914101197282517), ('LEPR', 0.3944088002777238), ('C14orf119', 1.9556253778836412), ('MTERF4', 0.777604144497611), ('NUTF2', 0.1524254082018488), ('ACBD3', 0.757848043773597), ('ZNF558', 0.4119773997316297), ('RBM45', 0.4550790176573423), ('ARCN1', 0.2011549210634902), ('EXOC7', 0.3973583018785497), ('SMCHD1', 0.2830790220085489), ('THG1L', 2.1409759281584417), ('TUFM', 0.0612538028521767), ('DAXX', 0.1905321072332129), ('CDC40', 0.0990715425438089), ('MED18', 0.7282296821950808), ('NDUFB7', 0.9828581586191568), ('GPAA1', 0.2231439089196005), ('LAMTOR4', 0.5528571142640284), ('RAD23A', 0.3101687065904133), ('USP16', 0.1238356009883455), ('THAP1', 0.1503769348928536), ('RPL31', 1.1166749545284829), ('ERH', 0.0785104804479411), ('PAAF1', 0.4473570043506881), ('AKIRIN2', 0.104108187030438), ('ELP2', 0.1288265649446609), ('MED31', 0.1878214231763578), ('NAA20', 0.4999188600204608), ('EXOSC4', 0.7009579781425379), ('RSU1', 0.3523506189221788), ('TXN2', 0.3476162165821165), ('COPS5', 0.1467008674104624), ('ZZEF1', 0.3009559396181968), ('WDR73', 1.1265102901576898), ('FKBP1A', 0.6878398524937519), ('DHX8', 0.2989599576995806), ('RFXANK', 0.6635109464793586), ('PAIP2', 0.1502115885354821), ('STX12', 0.2339582618913706), ('CNIH3', 2.898167034919974), ('C9orf64', 0.2138920152099321), ('TAF13', 0.1006304014234408), ('TRAPPC4', 0.0884408642010995), ('NIFK', 0.112055911273359), ('LRP1', 0.0870298354084017), ('UBFD1', 0.1523307596940232), ('APTX', 0.9877652887912752), ('EAPP', 3.110137096125212), ('CLK4', 1.6019535518673895), ('MED10', 1.815887622214988), ('NME7', 0.3867114801043408), ('GPS2', 0.0542904037097457), ('MRPL3', 0.1320538331531063), ('LRRC8A', 1.1389908947026206), ('CCDC115', 2.775216766350022), ('CKMT2-AS1', 0.2597842389679793), ('AP1AR', 0.2087810871846333), ('RPL28', 2.039226237501618), ('PPP1R21', 0.3303461026673275), ('TRIM35', 2.177672331902491), ('DDT', 0.3632020576692754), ('PSMC5', 0.1811333146239354), ('MAP7', 0.1190956868056448), ('GTF2A2', 0.0443988594287586), ('STX10', 0.1920833022788253), ('SUGT1', 0.1417696833030978), ('MRPS18B', 0.3404454860377567), ('FAM200A', 0.2239663919737568), ('MRPS10', 0.1855855015468855), ('RACK1', 0.7782398671462988), ('RGS17', 0.874161503804847), ('PLA2G6', 0.1792824674664841), ('TIMMDC1', 0.6660359879776925), ('MBNL1-AS1', 0.4154609410717285), ('SLC25A11', 0.1982142137711366), ('KRR1', 0.9004221680671525), ('KAT7', 0.5379469918018402), ('MED17', 0.8036587859667816), ('ZSCAN20', 2.151446277001696), ('CLTA', 0.1172954273630873), ('CCDC25', 0.1626261115692382), ('EIF4A2', 1.3749592218348172), ('UBR1', 0.3243434546271146), ('COG4', 1.2389519065257877), ('MEA1', 0.4625996506245874), ('RPL38', 0.4482925813196985), ('MRPL10', 0.2885132100142234), ('MAK16', 0.1511626359273892), ('SF3B6', 1.2882715527961888), ('PCGF1', 0.9642276826512928), ('FDXR', 1.585203235571507), ('ABCF1', 0.1507615426783353), ('AIP', 0.864411390275053), ('CCDC51', 0.2126141685597856), ('COPS7A', 0.7071335061154825), ('THAP6', 0.8536859766039434), ('VPS72', 0.3404847023339392), ('RGL2', 2.657269680420823), ('TCF7', 0.7757509903923604), ('NAT9', 0.3300631387137109), ('VAMP2', 0.7998588787541703), ('YTHDF3', 0.2308389591238741), ('RRAGA', 0.1400914512175986), ('MRPS23', 0.108414909620411), ('DNAJC24', 0.3232983277687713), ('TMEM199', 0.1271095640309608), ('FOXF1', 0.4146526517045779), ('RPL8', 0.7562203926414562), ('BECN1', 0.0890382773284962), ('PPIL3', 0.2536566230142117), ('MRPL43', 0.9295493442308116), ('OGG1', 0.1833715702529336), ('MBTPS2', 0.3301205022130704), ('ZNF133', 0.6474699477499987), ('THUMPD3', 0.07649610470774), ('PTPN1', 0.0410826821306253), ('FIS1', 1.384215494521401), ('PCF11', 0.6144750059140867), ('LMBRD2', 0.4574439661128386), ('PRCP', 0.1895609624026684), ('ENY2', 0.0622941792633886), ('GGT7', 0.3792913268098278), ('SF3B1', 0.7351433250104453), ('SAMM50', 0.574796896125686), ('RPL41', 3.148329698052338), ('TRAPPC6B', 1.7347785760338104), ('TEFM', 0.124460230850986), ('RPL3', 2.8380859889455543), ('PPP1R10', 0.5253256078753101), ('ADAM17', 0.2497840242701282), ('COG1', 0.3596100920270687), ('KLHDC2', 0.6055893720692389), ('TXNL4B', 0.4036897343852637), ('ATP6V1E1', 0.4733051215479079), ('TMEM223', 0.8387601704597784), ('GOSR2', 0.496108465037759), ('ISY1', 0.2347942513298543), ('HSP90B1', 0.7158235206263258), ('TRMO', 0.1330187844988202), ('TOMM22', 0.0624463261169647), ('MDH1', 0.1019281903159137), ('STK4', 0.2922816264280856), ('PARL', 0.1110962064051486), ('DDX19A', 0.4081280918016202), ('TOR1B', 0.5208873085280425), ('CCDC18-AS1', 0.1139287935788551), ('IDH3G', 1.3563516646651497), ('GRB2', 0.116705863334144), ('IDH3B', 0.1790952102559634), ('POMP', 0.2389720010201848), ('ZBTB11', 0.5394514099203037), ('JAG1', 0.6869795521132401), ('HIF1AN', 0.4978187632738225), ('SEC23B', 0.3823674058031007), ('EIF3M', 0.1949266351409302), ('VPS39', 0.4178222392076675), ('C16orf91', 0.2671572945934474), ('RPLP1', 1.7610257950167747), ('ZBTB21', 0.447437433118192), ('ATG101', 0.4900275017816852), ('PGAM5', 0.1581924391530145), ('MAFK', 0.3581238430091002), ('MOB4', 0.0691051915912263), ('PFKM', 0.278063392028568), ('SLC30A7', 0.6440323858704418), ('ZFYVE27', 0.2728364310505177), ('YIPF3', 1.1219282714606196), ('STOML2', 0.2289317276256828), ('CEP295', 0.2337680547571338), ('PSMB3', 0.3874128564039775), ('SRSF9', 0.1457729507235921), ('GOLGA7', 0.1282704185706074), ('ZNF175', 0.3631735128243182), ('TAF7', 0.6844085220849329), ('GRIPAP1', 0.2617130801361834), ('RNF6', 0.3742522299451982), ('RPL30', 1.356803877410439), ('RPL19', 1.6750822595759332), ('LRRC46', 0.4925222600011629), ('JAGN1', 0.4793371741158655), ('RPS25', 1.467775683470689), ('HMGXB3', 1.3777734849765813), ('GSPT2', 1.0462442193643862), ('PFDN6', 0.5251313413562633), ('CLINT1', 0.2128317980491459), ('SRSF5', 0.1671755831984006), ('GTF2F1', 0.6252806756281567), ('LYRM1', 0.2520451853990432), ('EIF3H', 0.2746467794815413), ('SFT2D1', 0.4645251632789278), ('NDUFS7', 0.0705553361722281), ('BUD31', 0.0572502232535357), ('GLYCTK', 0.3942033567253963), ('EHD4', 0.5408542433363116), ('RPS26', 1.0269588966388508), ('TTC30B', 0.7615220202087939), ('TKFC', 0.5894763752080269), ('AP2S1', 1.2098713052898025), ('TMEM129', 0.3586755338752559), ('GCC2', 0.2670076358239007), ('DDX42', 1.1228777082426888), ('MKRN2', 0.8054344202037125), ('TTC4', 0.4468463241015708), ('SEC61A1', 0.3865600362772094), ('E2F7', 0.406379940020997), ('PRKACB', 0.460820611233853), ('MRPS31', 0.6705955235708231), ('RPSA', 0.7118763381869657), ('DNLZ', 1.278250760628954), ('ANAPC11', 0.4869380796672471), ('PSMF1', 0.0797508992157236), ('RASA1', 0.4801081785029085), ('TMA7', 1.447838727099764), ('OTUD7B', 0.3174714969865332), ('SWI5', 1.2607016672743376), ('EEF1B2', 0.3723051150292342), ('CBX3', 0.072835556368457), ('MOSPD3', 0.2867778541544478), ('POP4', 0.4612667751283496), ('POLR3C', 0.1012085877558428), ('WDR61', 0.1421187573200124), ('RPS3', 1.3455954930590708), ('TPMT', 0.0921858193179097), ('EIF6', 0.0701337294200897), ('HIPK3', 0.2376903180570667), ('GOLT1B', 0.6161047820309448), ('EAF1', 0.2911092444482345), ('ACTG1', 0.1671286039805952), ('TMEM127', 0.4203451230472313), ('SLU7', 0.7242531466250772), ('RPS12', 0.8636375898284322), ('CEP95', 0.1697674973664839), ('ZNF227', 0.2860806932723722), ('ATXN2L', 0.3880554394358532), ('MED7', 0.645758684821671), ('PITPNA-AS1', 0.6375951510328609), ('MRPL52', 0.2917996820640943), ('TTC9C', 0.3429837537334509), ('COQ6', 0.4992642562090331), ('ZNF24', 0.206229801470669), ('DYNC1I2', 0.690123606218503), ('EXOSC5', 0.0486584211227537), ('PTCH1', 0.131466555585611), ('CCNL2', 1.420079044729669), ('EVC2', 0.3741671543044139), ('PDCD6IP', 0.3774068071453333), ('TNKS2', 0.6175827035006214), ('GABPA', 1.934493296328447), ('CCNG2', 0.6209535846383938), ('APOM', 0.301120792162282), ('ZKSCAN4', 0.4950192675752751), ('TBCC', 0.9136878897225116), ('JMJD8', 0.1642041296372126), ('PSMB1', 0.2553157736734632), ('YWHAE', 0.0740009365893003), ('BCKDHA', 0.2540189609902203), ('SNU13', 0.1416016360045691), ('DHX40', 0.5020779713613314), ('FBXO22', 0.2909154089458495), ('CD164', 1.247642038001821), ('RALGAPB', 0.2354698582309485), ('ZNF34', 0.276987386567987), ('BCDIN3D-AS1', 0.1472785760421651), ('LEF1', 1.1947239035561492), ('DOCK4', 0.899008815219959), ('GSKIP', 0.3523747940310885), ('MSTO1', 0.1237781907202795), ('FBXW2', 0.4899111299136026), ('TMEM44-AS1', 0.2509849487513009), ('POLR2F', 0.5703929029823506), ('MLF2', 0.3680234362873539), ('ZNF48', 0.5145733126289934), ('DDX19B', 0.5816261558162832), ('RPL21', 0.4471534939913544), ('SPTLC1', 0.1326236238384824), ('RPLP2', 0.5160957747368987), ('CPEB4', 0.0598891277884505), ('IL6ST', 0.3107323414947435), ('HNRNPUL1', 0.3267605518615785), ('ERCC1', 0.9250949486090806), ('PRR14', 0.840736658212465), ('POP5', 0.0660674560524386), ('GAR1', 0.1519082049204527), ('RPS27', 2.536846621421161), ('C18orf32', 1.4424374403844724), ('JOSD2', 0.2807593978220919), ('IDH3A', 0.2131215286089434), ('RPS3A', 1.645609418024858), ('ZNF3', 0.206024742224732), ('DCAF7', 0.2043496161352811), ('VPS51', 0.1243055492941173), ('BSCL2', 0.5812622093190482), ('NOC2L', 0.3477379186887627), ('PSMA5', 0.2626350103010117), ('STX18', 0.9387451159266084), ('LRIF1', 0.383177864639881), ('PGAP3', 0.8035582752911018), ('UBP1', 1.054925198820547), ('MRPL18', 0.1128640286126961), ('PNPLA4', 0.1818445554923632), ('C6orf47', 0.0969621460659064), ('IFT20', 1.2242270258017087), ('BBS10', 1.282747145606722), ('KEAP1', 0.3608997274447729), ('CWC15', 0.6462605254177822), ('TRAPPC3', 0.1059680641064561), ('WDR75', 0.5005110204611127), ('EDEM2', 0.2081357268412564), ('POLR3H', 0.310389338892374), ('RFK', 0.1145907185223262), ('UXT', 0.4078940257179836), ('LCAT', 0.7453659641826285), ('RSL1D1', 0.1533615716880199), ('G3BP2', 0.4753044427413329), ('ALKBH3', 0.4233669012412056), ('TTC1', 0.3711369648203199), ('WDR45', 1.0995214449965194), ('DEXI', 0.4501605192567109), ('RPS7', 0.5993738908217525), ('ABCC4', 0.359174563430375), ('TRIM4', 0.2539064822361923), ('NAIF1', 0.6150115170096268), ('ZNF335', 0.7827722119635796), ('TIGAR', 1.6984739925808534), ('SLC35B3', 1.0786856748791067), ('CEP164', 0.3486596995959389), ('RPS4X', 5.985597854749277), ('TNPO2', 0.2060452690033935), ('TMEM218', 0.6644156775485734), ('TMEM59', 0.6177357091443697), ('ATP6V1H', 0.1733674419964529), ('PCYT1A', 0.1954352838122272), ('BACE1', 0.3310991391199667), ('GPANK1', 0.4706245627287568), ('RPS15', 0.3826991191382138), ('VWA8', 0.1221679842547856), ('SRD5A1', 1.2130810388983706), ('NEDD8', 0.8674095333293551), ('TRAF1', 0.3428957005394379), ('LINC01500', 1.0603153624837194), ('WAC', 0.1194619157398408), ('MAP1S', 0.2337064920973216), ('MSANTD2', 0.1360945030075588), ('TXNL1', 0.4539028888534258), ('DCTN5', 0.8918632530521087), ('EMC7', 2.7907727259706987), ('ZNF180', 0.1310220498441936), ('MORN2', 0.5799179913880568), ('ATMIN', 0.2376337301521765), ('SMAP2', 0.2982001931701493), ('ST20', 0.1906621356543169), ('PLXNB1', 0.2174279283278985), ('ABCF3', 0.4476425092544531), ('FANCF', 0.1690558388415248), ('MMAA', 0.9281396782129744), ('GNPTG', 0.8459287779919812), ('ZNF707', 0.2683187037848665), ('PEX5', 0.7763638402898844), ('MPV17', 1.493455032075211), ('DNAJC7', 0.2276864827236989), ('SSR2', 1.2637525189052252), ('PANX1', 1.1111765563458), ('LSM8', 0.0633720990056161), ('GTF2A1', 0.455876313424894), ('ERP44', 0.1579000913413706), ('MRPL51', 0.2981058585087455), ('INTS5', 0.2567694604224045), ('TUBE1', 0.1340910393045845), ('GATB', 0.111173443106013), ('EIF3K', 0.193660462839272), ('METAP2', 0.1641198752846073), ('RPL36', 1.194935999130066), ('VCPIP1', 0.4142846046653303), ('RPL10', 2.797086257216586), ('OCIAD1', 0.9447255098152868), ('NKAPL', 1.4236586569532172), ('EPC2', 0.7608653190898256), ('PCNX3', 0.7343266331254272), ('MRPL27', 0.1300225072386464), ('RFX5', 0.7840011044256111), ('TXNDC9', 0.2647418427135533), ('ZNF593', 0.3516094052653883), ('UBE2F', 0.1960209928694749), ('ERGIC3', 1.224614172617824), ('UBXN8', 0.4508295405730993), ('CHMP7', 1.5058066370948144), ('EIF4A1', 0.8557873390878893), ('RAB5C', 0.4385823191214644), ('BBS4', 0.1684896170820123), ('ZNF177', 0.3300146477510431), ('OXLD1', 0.1658341436200127), ('DDX49', 0.1872327719871829), ('WDR37', 0.2331603347990672), ('PHLDB3', 1.01461409039577), ('ZFC3H1', 0.5001951917535923), ('PTPRS', 0.136495903921627), ('KITLG', 0.4094800523818835), ('GTF2H2C', 0.1049499971686797), ('PMPCB', 0.9597178067964172), ('HSBP1', 1.0389224683158862), ('SMARCAD1', 0.1952831911457775), ('MTIF3', 1.3532978331437973), ('FAM32A', 0.1907606343679248), ('DNAH7', 0.7890899790951302), ('SNAPC5', 0.4024814491196088), ('CAAP1', 0.2255191648805926), ('ALYREF', 0.0740305598518749), ('TRNT1', 0.1615971665791312), ('RAB2A', 0.3509914994353174), ('EME2', 0.4093898506803831), ('HNRNPA1L2', 0.3499496706618984), ('MAN1A2', 0.1109535821219065), ('SLC35B2', 0.5463570783573333), ('RELA', 0.4830738954304734), ('LEMD3', 0.2915498621370628), ('PDCD10', 0.0693583137772166), ('MYCBP', 0.1187989404816417), ('MED19', 0.8033601095162288), ('C6orf226', 1.977104541522142), ('RPL36AL', 0.6349748990838695), ('ZNF511', 0.1259496896313337), ('EIF4E2', 0.1843124275460626), ('TSNAX', 0.8634977895127285), ('GPX1', 1.6492934244798418), ('ANKRD42', 0.8541908831669498), ('SEC61G', 1.1755876840101769), ('BCDIN3D', 0.5239286731163121), ('STRAP', 0.0531827222331647), ('SPATA2L', 0.1537515454997702), ('ARF5', 2.039822801883014), ('CUL7', 0.2601146972249491), ('RNF25', 0.0983840357287419), ('ZNF776', 0.2210908253074927), ('ATP6AP2', 0.668115851767559), ('FBXO33', 0.2482334234247205), ('PROCR', 1.8559709428009996), ('RPL23', 1.144935698891572), ('MRPS34', 0.1428413669678969), ('CSNK1A1', 0.3488435705738704), ('RPS11', 1.4565021057655312), ('DDOST', 1.2626269921746376), ('ZFAS1', 0.8819957075206221), ('SRSF7', 0.1029421269986364), ('C9orf78', 0.354304994594555), ('CFAP36', 0.2627166246415823), ('SV2A', 0.4694648260141148), ('TMEM120A', 0.7238613813929766), ('ZNF223', 0.1971429362735539), ('TOR1A', 0.8466633907104908), ('COX14', 0.2684286875390433), ('TBC1D8', 0.4492980593974802), ('KIAA0825', 2.065865907131149), ('RRN3', 0.5144644842624441), ('NEK11', 0.1612469381909948), ('SPSB2', 0.4156575942740196), ('ABCD4', 0.2472335457055801), ('KCTD18', 0.4983437050196853), ('XRN2', 0.4039670908822431), ('COQ9', 0.8127493059079585), ('FEM1A', 0.1530165995917842), ('EIF2B1', 0.2938101440838498), ('TM2D3', 0.719935562783542), ('ZNF622', 0.611272402575089), ('MRPL49', 0.774720514402792), ('LAMTOR3', 0.1247980828822677), ('SUB1', 0.5003645347595659), ('MFSD10', 0.23806202296157), ('DCTN3', 1.1781116055013547), ('CYB561', 0.1829765455788405), ('MAPK1IP1L', 0.2839928727319864), ('YBEY', 0.3124388047744973), ('EEF2', 0.2337497202836212), ('GTF3C2', 0.2131340091513495), ('DLST', 0.3527184090740818), ('ZNF416', 0.6127287222050869), ('DDX3Y', 0.2200697778135447), ('SMIM7', 0.7641275539961169), ('PIGV', 1.3003655807141512), ('TMEM186', 1.2824326474876286), ('GMPPB', 0.254235438272594), ('TFIP11', 0.2185335394411575), ('SSR3', 0.081597987771913), ('PARS2', 0.1561627620734454), ('RAB34', 0.1819383322628912), ('SNRPB2', 0.4296348266343983), ('TMEM138', 0.2177990731172593), ('SLC25A38', 0.2562987239260724), ('COMMD5', 1.3024966456351013), ('UBXN1', 1.0847761702271692), ('UFM1', 0.2168702764173903), ('COPZ1', 2.7647213008254368), ('AGGF1', 0.1328659941225719), ('ZNF75A', 0.8919840090432755), ('BOC', 0.3345978735627286), ('ZNF578', 0.1870428956356197), ('CNOT7', 0.0980754483415801), ('PTMA', 0.1141785193076481), ('CCDC174', 0.1522191119996482), ('ZFAT', 0.1475953076192213), ('TPD52L2', 0.4509095237163742), ('RPL13A', 2.6407286542330426), ('NUDCD3', 0.7293312605740093), ('MRPS33', 0.5245796510890025), ('APMAP', 0.1241522076573573), ('ASB16-AS1', 0.4564241350657315), ('ZFAND6', 0.6166532304025995), ('NME1', 0.5340354046815096), ('INPP5F', 0.2925819544089913), ('ZNF7', 0.3817163155348231), ('TCEAL9', 0.1068362654261196), ('HYAL2', 0.8037352310164895), ('RSL24D1', 1.2407525050953696), ('METTL23', 0.4673799952191652), ('ACTR3', 0.1596907823770405), ('RPS6KA3', 0.9345354716399518), ('CHMP1A', 0.8588367248476002), ('GALE', 0.1969239672941676), ('ZNF18', 0.233705971156771), ('NOL8', 0.6377739958407479), ('UBE2G2', 0.1860893713785341), ('BAG6', 0.2561239982087415), ('ZNF347', 0.3786650603872689), ('TMBIM4', 1.828693614985181), ('MIS12', 0.1021409124108059), ('TBCE', 0.2972159100511425), ('TMUB1', 0.5204992476558238), ('BRD2', 0.4198252354546191), ('RPL37A', 1.1399299241876195), ('SAP30L', 1.0827288163532591), ('ATAT1', 1.572222940591735), ('SPRTN', 1.390852670540836), ('LZTR1', 0.2497375155844362), ('EP300', 0.2533658844708299), ('NPHP4', 0.3465092149077923), ('DDB1', 0.6193366216224976), ('MPC2', 0.065916229019555), ('DNTTIP2', 0.108356923335327), ('COPE', 1.0394591994377835), ('CSMD3', 0.6954519928894463), ('MAGEH1', 1.6542536480425625), ('LETMD1', 0.8250129564918951), ('UNC50', 0.7533156961782935), ('MTFR1L', 0.6402890281413727), ('DALRD3', 0.4743412583846337), ('MRPL17', 0.3453550159220018), ('DLG4', 0.7480216608402179), ('MTRF1L', 0.3824055967860035), ('PSMD4', 0.1234653418552466), ('NELFB', 0.2547127397923535), ('TP53BP1', 0.284264785071247), ('DAD1', 2.267398213403561), ('PLEKHO2', 0.4785549314610964), ('FIP1L1', 0.4462269169373752), ('NAGK', 0.7057859855923359), ('JAK1', 0.4737570916393132), ('LTV1', 0.3250898891634096), ('USP38', 0.6276239068653243), ('PPM1A', 0.4638015944988952), ('G6PC3', 0.3264057280905331), ('USP19', 1.8139513816306767), ('LIN37', 1.4696482122948047), ('NDUFC1', 0.1711802633719628), ('C11orf49', 0.3450985886669308), ('TMEM14A', 0.1206586921098715), ('IP6K2', 1.4549720811375992), ('SH3RF3-AS1', 0.1763851417050261), ('GDI2', 0.2966529854575091), ('MTRF1', 0.2134292332494078), ('DDX47', 0.2040203842313146), ('TAOK2', 0.2496500098838482), ('ZNF579', 0.2934865977362532), ('ZNF547', 1.004235472057471), ('PSMD8', 0.2650906415285635), ('SHKBP1', 0.0924018351434312), ('CEBPZ', 0.2665041612149857), ('IDNK', 0.1999672324859087), ('ZNF132', 1.5390374090437264), ('ALG3', 0.1838688617704614), ('HSCB', 1.4525031299777074), ('CREB3', 0.4945697226546987), ('DNAJA1', 0.1334588634810593), ('CDC123', 0.0925556233717197), ('SMARCE1', 0.4783918783243383), ('WDR46', 0.3642168753701779), ('GOSR1', 0.2068070975361198), ('DNAJC21', 0.8909853622692516), ('ADRM1', 0.4132487154359389), ('ANKRD54', 0.1531074638573262), ('SLC36A1', 1.3108424477891685), ('GNL3', 0.2623216924875287), ('BIRC2', 0.831474159972264), ('EIF2AK1', 1.02395640949368), ('RIOK2', 0.3788231174092774), ('HGS', 0.4719294806428481), ('MAN1A1', 1.123292622392595), ('RNF10', 0.1730039086444103), ('FAU', 0.2520134922626878), ('MTCH2', 0.396661480668901), ('CLK2', 0.9253060748470484), ('CDC42', 0.0765033649131777), ('RAD51C', 0.1010073259394328), ('ZNF816', 0.200738429231103), ('COX16', 0.2994318322204605), ('AP4B1', 0.8911566145146597), ('LMBR1L', 0.9663815605756486), ('ZNF641', 0.8361402118568838), ('NRG1', 0.4904743078501123), ('PPP1R18', 1.1184166423710316), ('CUL2', 0.4896888123121199), ('BANF1', 0.0539041770830365), ('FAM104B', 0.4046240584690877), ('ASB6', 0.6722595438441432), ('ETV4', 3.705299979454528), ('UBAP2L', 0.5641741761521312), ('HEATR6', 0.6351382611656065), ('TSC2', 0.419495425787057), ('HSPA8', 0.2371543373138069), ('FKBP2', 0.0717229587069004), ('SNRPA1', 0.0612812608569565), ('SPG11', 0.149409180483078), ('CAGE1', 0.1240233328622357), ('ECH1', 0.9926291200349732), ('RPS16', 0.2457903794145029), ('FAM229B', 0.1252236345270483), ('LZTFL1', 0.2085026519797655), ('SF3A1', 0.434546360686282), ('MCL1', 1.9043315033866133), ('COX4I1', 1.065741717791043), ('PLEKHG4', 0.5219042486820613), ('ZNF281', 0.1423655072552213), ('GOPC', 0.371907017002662), ('ARSA', 0.9313547570756197), ('METTL5', 0.105768279760888), ('MRPL20', 0.0549834650769855), ('ARPC5L', 0.1043779060865821), ('PYCARD', 0.2339459685931949), ('PFN1', 0.22615246714034), ('CUTA', 0.4868371095271306), ('ELP5', 0.4101103631222887), ('SMIM14', 0.2371930905395361), ('POLG', 0.5413572428935636), ('TBX3', 0.1362879832852633), ('CARNMT1', 0.5167175399634988), ('RBBP8', 0.072377753069044), ('DVL3', 0.4728693302893385), ('AGPAT1', 1.0299945244586193), ('CHID1', 0.572303279025368), ('ZNF121', 0.1632177771958519), ('RBMX2', 0.6435654658395963), ('TERF2IP', 0.3836795319139888), ('ALG5', 0.860080501865696), ('SLC26A2', 0.3342773783114398), ('B3GAT2', 0.3452258515109522), ('OTUD4', 1.0110891794852035), ('RRAS', 0.2353865994263846), ('ATP6V1D', 0.1604261435170838), ('NOL12', 0.0812923732072345), ('UBAC1', 0.1588003422031694), ('AP2A1', 0.2898062781439212), ('PSCA', 0.142287395677949), ('NAPA', 0.4599481380212017), ('HIGD2A', 2.0510759954745645), ('ZNF677', 0.4153784129348935), ('TSPAN9', 0.3660075384990547), ('ZNF846', 0.1405518883691522), ('POLR2D', 0.142944129489601), ('RPL15', 2.546911467698347), ('MSRA', 0.1158276043068993), ('MSRB1', 0.8120470404095917), ('DMTF1', 1.3927345200361283), ('MAPK6', 0.1435232014785063), ('PKN2', 0.2619933701936591), ('ATF6B', 0.4087057080187307), ('ZNF470', 0.3540532081300022), ('NDUFA1', 0.1620812223641307), ('NAXD', 1.3553909647385227), ('SLITRK5', 0.4200831796458327), ('SDAD1', 0.5399129358111895), ('POLR2L', 0.4681548458250283), ('CWC22', 0.440847875067959), ('SATB2', 0.1112498162335373), ('PTGES2', 0.3550397753354704), ('EIF3D', 0.881350558699673), ('SEC16A', 0.8200750316682852), ('PLSCR3', 0.1161929496522433), ('ALG13', 0.2695350013457702), ('NME2', 0.4585179466656617), ('TARS2', 0.1022320170962813), ('STAMBP', 1.18541877748873), ('CCDC97', 0.98096634393922), ('CFAP97', 0.9514489042539338), ('TSC22D1', 2.335574919999581), ('TECPR2', 0.4266930225663071), ('USP15', 0.3370445122695469), ('ZNF274', 0.3330746032575563), ('GABRA3', 0.2527573837106867), ('SUPT6H', 0.255530084396137), ('DERL2', 0.8241504100193104), ('RNF181', 0.7000712874398585), ('GDE1', 0.335976502595663), ('ZNF671', 0.4740990120704388), ('FDPS', 0.1298400497013001), ('HMGN1', 0.2389120961591839), ('GAS2', 0.6634212545273068), ('CYB5B', 0.3253506028168954), ('CAPRIN2', 0.4891673668427987), ('PITPNB', 0.2175391309200575), ('HIPK1', 0.9117963519946606), ('SMG8', 0.2825213604424196), ('OPA3', 0.4874628525660313), ('UBB', 1.04759701297236), ('DDA1', 0.9754268961758472), ('RWDD3', 0.3058942321097459), ('TGIF1', 3.6755538132149432), ('CFDP1', 0.2813687257082121), ('PGAP2', 2.1387000871379622), ('IFT22', 1.415056682293421), ('SARAF', 0.930019816699886), ('FOXN2', 0.1205930416734279), ('MFSD5', 0.1983891304764505), ('TIPARP', 1.4029322657770569), ('NDUFB5', 1.4093534703818469), ('PREPL', 0.5163177283531573), ('ZNF596', 0.1434451932529536), ('CSNK2B', 0.8275314802004936), ('CHCHD2', 0.9793681810661928), ('RPL26L1', 0.1125059212836653), ('MIEF1', 0.1868616125162671), ('ARL6IP5', 0.7904564995686245), ('FCHO2', 0.9620952208895228), ('AHCYL1', 0.1881743592564151), ('SNAP29', 0.6041489762495018), ('LACC1', 0.4676397137987266), ('NDUFAF3', 0.5016199593115387), ('HOXA1', 0.5197236849503598), ('SLC39A1', 0.4850889860707128), ('ZNF419', 0.7247988694780848), ('NUCB1', 0.7803564322282058), ('TMEM39A', 0.416251796820566), ('OFD1', 0.4307212749973623), ('RNF139', 0.3882374354956315), ('TBC1D14', 0.5054555241452943), ('NOL7', 0.1184629534879233), ('CIR1', 0.3254722667040308), ('CCNY', 0.1774931020408263), ('PFDN5', 2.351091314802584), ('TRAPPC2B', 0.4550222931602253), ('INTS4', 0.362062827591691), ('DAGLA', 0.4416953931044361), ('DOCK7', 0.2195260629575175), ('ALKBH5', 0.1551524444978748), ('CYB561D1', 0.6722892865703032), ('MIEN1', 0.1831632932428482), ('CNN3', 0.0900180533011908), ('ZNF230', 0.3024525063695342), ('KLHL9', 0.5305165719226203), ('ZNF528', 2.264023587894029), ('NOM1', 0.1754866364256944), ('HEXIM2', 0.2939820032879557), ('MSH2', 0.0664437749315366), ('MAX', 0.671731576
913976)	('RASSF8-AS1'	2.192982286649953)	('TRMT61A'	0.1324209864011157)	('DBI'	0.2322131869966669)	('DIDO1'	0.9249234614900008)	('POLI'	0.4086754077942198)
ETV1	taipale_cyt_meth__ELK4_NRCMGGAWGTN_FL_meth	0.0630752	4.49739	0	1	motif similar to transfac_pro__M02065 ('V$ER81_02: ER81'; q-value = 4.13e-09) which is directly annotated	frozenset({'activating', 'top50perTarget', 'hg38__refseq-r80__500bp_up_and_100bp_down_tss.mc9nr.genes_vs_motifs.rankings'})	[('ZNF384', 0.2323530241582055), ('TMEM167A', 0.3569992737882483), ('LYPLA2', 1.2509246245528445), ('TNPO3', 0.119094931494893), ('NR1H2', 0.1343146891786983), ('NOSIP', 0.1646776089384627), ('GGA1', 0.4725815768526864), ('CPSF7', 0.7509350355421003), ('SDHAF2', 0.9472415036922508), ('FIBP', 1.006595563774682), ('SEC24C', 0.6240247238522765), ('RPS19', 1.453169655004793), ('CD2BP2', 0.4018897611449235), ('DHX36', 0.2997282394551935), ('TBRG1', 1.295177890355992), ('TMEM234', 1.4706590149641927), ('SRP14', 1.3664531685409378), ('STK4', 0.2922816264280856), ('SUMO1', 0.0850183215565244), ('NFS1', 0.2199540466634406), ('RABEP2', 0.2067592998529399), ('ZKSCAN7', 0.5110585646033197), ('ING4', 0.6004314255110627), ('ZNHIT2', 0.2688249319561921), ('UBE4A', 0.788809681712081), ('RPF1', 0.0810048033175099), ('THAP5', 0.1401346495807992), ('FAM91A1', 0.3046174187902584), ('INO80B', 1.0354734953070048), ('SLC25A46', 0.6094089783532799), ('PRKAB1', 1.1670778030972444), ('PRPF6', 0.1481692288507006), ('PYM1', 0.4582569733925311), ('APOM', 0.301120792162282), ('FBXO38', 0.2634631682719573), ('DNAJB9', 1.745270851498859), ('ROMO1', 0.0858310850931009), ('TIMM10B', 0.0715532604681364), ('KBTBD4', 0.2871518559391868), ('NDUFS3', 0.6096201524421418), ('RPL37', 2.385745726594527), ('GNAI3', 0.1071354624076035), ('VPS52', 0.2381908962741733), ('RPS6', 2.559197167364061), ('THOC5', 0.6594338541353414), ('PPP4C', 0.2122181058212624), ('HARS2', 0.0644079841071002), ('MTERF1', 0.712373248524442), ('KCTD5', 0.5492283048288398), ('FAM149B1', 0.530193862338072), ('CCDC18-AS1', 0.1139287935788551), ('AP1M1', 0.2382354403069658), ('EIF2B2', 0.1731653977806564), ('PSMB7', 0.2729817471618549), ('TTF1', 0.2305353044246877), ('UQCRQ', 1.0861925453980024), ('ADAM17', 0.2497840242701282), ('TMEM101', 0.455700171678696), ('INTS3', 0.8675034927154485), ('WDR24', 0.2469690577813799), ('STARD3', 0.6089538074126031), ('DBNL', 0.5353331642121387), ('SEC31A', 0.64929214287327), ('MORC3', 0.6323355983727138), ('USF1', 0.4221205460679074), ('ZSCAN12', 0.7290077346538718), ('ATG16L1', 0.3404798866409494), ('COX5B', 0.7426075033003602), ('EMC4', 1.3736714233641691), ('CHCHD5', 1.2882220469141248), ('PSMC1', 0.1164729006776583), ('SNRNP27', 0.4460531890541188), ('SART1', 0.1821194357086978), ('PIGT', 1.0759620120225797), ('SYVN1', 5.416307962377056), ('EXOC5', 0.1685017884598079), ('TMEM128', 0.3757548791327401), ('SMIM20', 0.8505124555622305), ('NGRN', 0.0857801468371595), ('MOCS3', 0.2198853474053491), ('KTI12', 0.3374278611406306), ('RPL32', 2.75458201449571), ('NDUFA13', 0.3716671831382404), ('URM1', 1.0825670362830713), ('EDC4', 0.293572397977823), ('ZCCHC9', 0.155885233361804), ('MANBAL', 0.2730891575491072), ('MED15', 0.1763268118334537), ('UBL5', 0.92096714605972), ('NIF3L1', 0.1834956246905447), ('ACOT8', 0.8771444974027389), ('ARPC3', 0.3873603263571318), ('ARFIP2', 0.1916028059860315), ('NCSTN', 0.1990251910616265), ('EIF2A', 0.1416288835371416), ('VPS25', 0.1930728242776406), ('LEPROTL1', 0.3873488617251413), ('C18orf21', 1.3743275064449163), ('LSM5', 0.0837317366591279), ('PPIL2', 0.6392779800436205), ('COX8A', 0.7472549471317653), ('CCT2', 0.0735263813225862), ('GSKIP', 0.3523747940310885), ('TIMMDC1', 0.6660359879776925), ('EXOC3', 0.4265860126102095), ('METTL3', 0.2934274936279409), ('MAGED2', 0.3672709554247786), ('SUPT4H1', 0.6940320794523094), ('PRELID1', 0.3273645665620003), ('ASB3', 0.1974510457849254), ('GEMIN8', 1.3097160213576189), ('PAFAH1B2', 0.1105533964177667), ('AP1B1', 0.081688289988513), ('NELFE', 0.5661023207427821), ('TINF2', 0.9920887587270408), ('SNHG19', 0.2573471417528433), ('B3GAT3', 0.9733620150888672), ('ZNF202', 0.1281325689235629), ('NAA20', 0.4999188600204608), ('SPG21', 0.1237452779237969), ('MTF1', 0.2108021321743268), ('PDCD6', 1.169161769472746), ('AREL1', 1.3158134644905417), ('PRKCSH', 0.0932797441647135), ('RPS21', 0.1566826450300638), ('NME7', 0.3867114801043408), ('PSMA6', 0.5508308037667515), ('PPP1R21', 0.3303461026673275), ('CHMP2A', 1.3227827337564173), ('TAF12', 0.5204990234026815), ('C1orf74', 0.2569253047949835), ('OST4', 2.709185544931409), ('WDR55', 0.3629342425634594), ('RPL31', 1.1166749545284829), ('DHX8', 0.2989599576995806), ('FAF2', 0.117457172223381), ('TMEM230', 1.157918052018676), ('GABARAPL2', 2.131991611206755), ('PDAP1', 0.049543407584565), ('PYROXD1', 0.5865053795596847), ('AIP', 0.864411390275053), ('C19orf25', 0.1328933829902152), ('SRSF5', 0.1671755831984006), ('PDZD11', 0.7866754382516766), ('ERLEC1', 1.176399005455363), ('ELAC2', 0.2210922198692437), ('CENPQ', 0.1445070070307477), ('TRAPPC1', 0.358131611552659), ('ARHGEF7', 0.2874965703752093), ('CYB5D2', 0.5796002123049614), ('SLC35C2', 0.1225588506705915), ('SMUG1', 0.4915192200364378), ('GOLGA1', 0.6293052482857955), ('TIGD1', 0.286728232971443), ('RMDN1', 0.3137754479049647), ('TADA3', 0.107456362692042), ('PHF23', 0.9736030298474644), ('UBE2G2', 0.1860893713785341), ('TSG101', 1.0628363437470068), ('NECAP2', 0.6002520517264726), ('OGG1', 0.1833715702529336), ('BBS10', 1.282747145606722), ('COPS3', 0.0612656524002299), ('RAP2C', 0.6044116696000136), ('USE1', 0.8589914182479494), ('SLC30A9', 0.1591904767048653), ('IPO4', 0.4109250359735404), ('EIF3M', 0.1949266351409302), ('EXOSC4', 0.7009579781425379), ('NOL12', 0.0812923732072345), ('TRIM11', 0.4772186560017233), ('KDM5A', 0.2951828147563042), ('NDUFB7', 0.9828581586191568), ('POLR2K', 0.385073206992575), ('EIF3G', 0.2732106196477163), ('LLPH', 0.2752207572787501), ('STOML2', 0.2289317276256828), ('CPEB4', 0.0598891277884505), ('HSPA4', 0.0955503078364111), ('SLC39A13', 0.4222803278320594), ('PLOD3', 2.4816518198116766), ('PSMD6', 0.2448686726205834), ('PC', 0.6595591739634098), ('RPS27L', 0.3189513835010862), ('LRIF1', 0.383177864639881), ('ARPC1A', 0.8796876579732118), ('SF3B1', 0.7351433250104453), ('LEPR', 0.3944088002777238), ('NORAD', 0.1666027885641457), ('ACAD11', 2.348579681332583), ('EIF1AD', 0.4007638288808498), ('C16orf91', 0.2671572945934474), ('ARFGAP1', 0.148689265080499), ('MRPL47', 0.2263916327907374), ('ZZEF1', 0.3009559396181968), ('HSP90B1', 0.7158235206263258), ('SCO1', 0.5698251273532483), ('EDEM3', 1.2296232667200182), ('AKIRIN2', 0.104108187030438), ('ZRANB2', 0.3389422815897334), ('ZNF3', 0.206024742224732), ('PSMF1', 0.0797508992157236), ('MED10', 1.815887622214988), ('VPS4B', 0.206759873277193), ('DMTF1', 1.3927345200361283), ('STAM2', 0.1740017178581801), ('SSBP1', 0.2567015074573135), ('RPS14', 2.586653009724185), ('NAA60', 0.1797523185501219), ('MDN1', 0.1327866135628322), ('COX6A1', 0.4732773661782736), ('TMEM208', 0.7056678329836255), ('NFYA', 0.1812213801318964), ('ARPC2', 0.1318757021914127), ('HSPBP1', 0.2190212449680799), ('YIPF3', 1.1219282714606196), ('SEC13', 0.099823753159999), ('MSANTD2', 0.1360945030075588), ('CYB561D1', 0.6722892865703032), ('BRF2', 0.7718413770245497), ('TMED10', 0.2442560308464889), ('SRP54', 0.5540824596842077), ('SLIRP', 0.1765274092489974), ('POLR2G', 1.2865419107910785), ('RBM45', 0.4550790176573423), ('FBXO22', 0.2909154089458495), ('ZBTB11', 0.5394514099203037), ('SUGT1', 0.1417696833030978), ('PSMD7', 0.1510350507618537), ('ZNF512', 0.3371970000802665), ('THAP11', 0.5495233851374346), ('UXT', 0.4078940257179836), ('KLHDC2', 0.6055893720692389), ('OARD1', 0.2034888033309251), ('TMEM199', 0.1271095640309608), ('EIF6', 0.0701337294200897), ('NUP54', 0.2582318491400114), ('ZNF513', 0.4559762023330775), ('NIFK', 0.112055911273359), ('MRPL43', 0.9295493442308116), ('ELOF1', 0.1604030574334624), ('RPL8', 0.7562203926414562), ('TAX1BP1', 0.6960998704890783), ('UBN2', 0.2435339910387505), ('MRPS21', 0.409204292333014), ('RPL6', 2.781618757100524), ('RRP36', 0.5873233429188067), ('MAD2L1BP', 0.9093226475308398), ('FIS1', 1.384215494521401), ('PAIP2', 0.1502115885354821), ('C11orf24', 0.2312450320661076), ('RPL26', 2.064450320826371), ('GLYCTK', 0.3942033567253963), ('TBCEL', 0.4923679594022074), ('FAM200A', 0.2239663919737568), ('SF3B5', 0.5045381315954228), ('GGT7', 0.3792913268098278), ('TM9SF1', 0.2779966078697163), ('FBXW2', 0.4899111299136026), ('MRPL3', 0.1320538331531063), ('UBFD1', 0.1523307596940232), ('UBR1', 0.3243434546271146), ('NR1H3', 1.5229692423703185), ('ATP6V1E1', 0.4733051215479079), ('CCDC51', 0.2126141685597856), ('RPL7L1', 0.1265706093047737), ('CKMT2-AS1', 0.2597842389679793), ('EAF1', 0.2911092444482345), ('ERH', 0.0785104804479411), ('WDR45', 1.0995214449965194), ('MRPS31', 0.6705955235708231), ('PPIL3', 0.2536566230142117), ('MRPS16', 0.155411892553109), ('TMEM127', 0.4203451230472313), ('RPS3A', 1.645609418024858), ('NECAP1', 1.0758661893940735), ('SECISBP2', 0.3248369540199263), ('PCGF1', 0.9642276826512928), ('EDEM2', 0.2081357268412564), ('PGS1', 0.1275905097943344), ('VPS51', 0.1243055492941173), ('THUMPD3', 0.07649610470774), ('TIMM10', 0.0560446912172957), ('COA5', 1.332428454066639), ('RPL41', 3.148329698052338), ('PAAF1', 0.4473570043506881), ('TOMM22', 0.0624463261169647), ('TMA7', 1.447838727099764), ('MYL6B', 0.6672203699567915), ('TRAF6', 0.2576993330353724), ('HIF1AN', 0.4978187632738225), ('BZW1', 0.1109421997393887), ('ZNF133', 0.6474699477499987), ('C18orf32', 1.4424374403844724), ('CDC40', 0.0990715425438089), ('ATMIN', 0.2376337301521765), ('MRPS10', 0.1855855015468855), ('FAM32A', 0.1907606343679248), ('PPP1R11', 0.5792953264819282), ('PET100', 1.441064138174171), ('C9orf64', 0.2138920152099321), ('TCF7', 0.7757509903923604), ('FKBP2', 0.0717229587069004), ('CCDC97', 0.98096634393922), ('WBP1L', 0.371567447608908), ('C6orf47', 0.0969621460659064), ('SLC30A7', 0.6440323858704418), ('JOSD2', 0.2807593978220919), ('CCDC174', 0.1522191119996482), ('ASXL2', 0.7922861939107604), ('LRRC8A', 1.1389908947026206), ('YME1L1', 0.155920148257313), ('TRIM39', 0.3883766600767547), ('FKBP1A', 0.6878398524937519), ('GNPTG', 0.8459287779919812), ('UQCR11', 0.861887769064471), ('RALGAPB', 0.2354698582309485), ('MAP7', 0.1190956868056448), ('NUDC', 0.0631279454109894), ('APTX', 0.9877652887912752), ('TTC30B', 0.7615220202087939), ('PIK3R2', 0.3389618346896088), ('KAT7', 0.5379469918018402), ('VPS53', 0.2540486376819078), ('PDCD6IP', 0.3774068071453333), ('THTPA', 0.9886135228683266), ('ASCC2', 0.2557797137833756), ('MRPL20', 0.0549834650769855), ('SF3B6', 1.2882715527961888), ('WDR73', 1.1265102901576898), ('BECN1', 0.0890382773284962), ('ANKRD42', 0.8541908831669498), ('RPL27', 0.8563756009590568), ('EXOC7', 0.3973583018785497), ('RGL2', 2.657269680420823), ('TRIM4', 0.2539064822361923), ('GTF2F1', 0.6252806756281567), ('RPS18', 3.189953665694628), ('EIF3C', 0.2423479572086565), ('SETDB1', 0.2871556758567358), ('CWC15', 0.6462605254177822), ('LAMTOR4', 0.5528571142640284), ('SYF2', 0.6691116373847077), ('DAXX', 0.1905321072332129), ('MUL1', 1.7208897070034308), ('THG1L', 2.1409759281584417), ('RPS20', 1.2937207481713957), ('CCP110', 0.1844133267324922), ('FDXR', 1.585203235571507), ('MORN2', 0.5799179913880568), ('MBTPS2', 0.3301205022130704), ('MIEN1', 0.1831632932428482), ('MEA1', 0.4625996506245874), ('DLST', 0.3527184090740818), ('PRPF18', 0.91076569545652), ('RPL10', 2.797086257216586), ('COMMD5', 1.3024966456351013), ('ARHGAP1', 0.2007756387938369), ('TRIM35', 2.177672331902491), ('ARPC4', 0.308085700882814), ('RPS17', 1.089708588912316), ('MRPL52', 0.2917996820640943), ('MED17', 0.8036587859667816), ('SFT2D1', 0.4645251632789278), ('VEZF1', 0.1503384171773143), ('ZNF579', 0.2934865977362532), ('ZNF7', 0.3817163155348231), ('METTL23', 0.4673799952191652), ('PTRH2', 0.0876309235858048), ('CEP44', 0.5630900580626388), ('ARCN1', 0.2011549210634902), ('LEMD3', 0.2915498621370628), ('PSMB4', 0.2914101197282517), ('GTF2A2', 0.0443988594287586), ('EIF4A1', 0.8557873390878893), ('MRPS34', 0.1428413669678969), ('RSL1D1', 0.1533615716880199), ('TXN2', 0.3476162165821165), ('GOSR2', 0.496108465037759), ('SLC25A11', 0.1982142137711366), ('POMP', 0.2389720010201848), ('PRR14', 0.840736658212465), ('CCNL2', 1.420079044729669), ('STX10', 0.1920833022788253), ('DHX40', 0.5020779713613314), ('PHB2', 0.4178295775034537), ('KRR1', 0.9004221680671525), ('RFXANK', 0.6635109464793586), ('RAB2A', 0.3509914994353174), ('STX18', 0.9387451159266084), ('DHX16', 0.6531733068649707), ('CSTF2T', 0.2626794295837384), ('DDOST', 1.2626269921746376), ('GTF2A1', 0.455876313424894), ('TRAPPC6B', 1.7347785760338104), ('ABCF1', 0.1507615426783353), ('APBB3', 1.4877022616389315), ('COMMD6', 2.2333116576517025), ('P4HB', 0.1021669817997473), ('PFDN6', 0.5251313413562633), ('AP1AR', 0.2087810871846333), ('RNF6', 0.3742522299451982), ('GAS5', 1.5710390423968892), ('TMEM223', 0.8387601704597784), ('ZNF578', 0.1870428956356197), ('LRRC46', 0.4925222600011629), ('GRIPAP1', 0.2617130801361834), ('SLU7', 0.7242531466250772), ('CCDC25', 0.1626261115692382), ('HEATR6', 0.6351382611656065), ('SMG7', 0.1143085865859183), ('COQ4', 0.9105606593580106), ('ZNF585A', 0.1982359113824567), ('CNIH3', 2.898167034919974), ('YIPF1', 0.3980657692259542), ('TMUB2', 0.1268684776496406), ('UQCRH', 0.6868309709419815), ('OGT', 0.3424459995847004), ('ZNF226', 2.3194682375749904), ('SMU1', 0.1686951349527205), ('RAD23A', 0.3101687065904133), ('CSTF3', 0.0935156661883293), ('TSNAX', 0.8634977895127285), ('EIF2AK1', 1.02395640949368), ('CAAP1', 0.2255191648805926), ('ZNF24', 0.206229801470669), ('GATB', 0.111173443106013), ('EME2', 0.4093898506803831), ('USP16', 0.1238356009883455), ('BET1L', 0.5992279620084278), ('DDT', 0.3632020576692754), ('RRN3', 0.5144644842624441), ('RPS26', 1.0269588966388508), ('MAK16', 0.1511626359273892), ('CCDC137', 0.5985633632444792), ('DDTL', 3.5337256206512), ('THAP1', 0.1503769348928536), ('GABPA', 1.934493296328447), ('MTERF4', 0.777604144497611), ('CSNK1A1', 0.3488435705738704), ('MAGED1', 0.0668280965528705), ('TOMM20', 0.5924778146485176), ('TMEM129', 0.3586755338752559), ('IDH3B', 0.1790952102559634), ('DDX19B', 0.5816261558162832), ('EIF4A2', 1.3749592218348172), ('HMGXB3', 1.3777734849765813), ('HNRNPA1L2', 0.3499496706618984), ('LTV1', 0.3250898891634096), ('ZNF175', 0.3631735128243182), ('UBA52', 0.8793139063093689), ('COPS7A', 0.7071335061154825), ('BSCL2', 0.5812622093190482), ('SMARCAD1', 0.1952831911457775), ('BACE1', 0.3310991391199667), ('RNF25', 0.0983840357287419), ('C14orf119', 1.9556253778836412), ('DPH3', 0.4348200164754936), ('TTC4', 0.4468463241015708), ('SSR3', 0.081597987771913), ('ERP44', 0.1579000913413706), ('EIF3D', 0.881350558699673), ('TUFM', 0.0612538028521767), ('LZTR1', 0.2497375155844362), ('YWHAE', 0.0740009365893003), ('PRKACB', 0.460820611233853), ('ATXN2L', 0.3880554394358532), ('UTP3', 0.0917066395266655), ('EIF4E2', 0.1843124275460626), ('MED31', 0.1878214231763578), ('MRPS23', 0.108414909620411), ('SMCHD1', 0.2830790220085489), ('ENY2', 0.0622941792633886), ('TRAPPC4', 0.0884408642010995), ('GPS2', 0.0542904037097457), ('ZNF558', 0.4119773997316297), ('PSMG3', 0.1552599695537377), ('MAFK', 0.3581238430091002), ('CLTA', 0.1172954273630873), ('PTPN1', 0.0410826821306253), ('RRAGA', 0.1400914512175986), ('LZTFL1', 0.2085026519797655), ('TERF2IP', 0.3836795319139888), ('PARL', 0.1110962064051486), ('STRAP', 0.0531827222331647), ('TOR1B', 0.5208873085280425), ('ARMCX3', 0.4737077681425414), ('OXNAD1', 0.1622346692718513), ('BCDIN3D', 0.5239286731163121), ('CLNS1A', 0.1466831080851649), ('PCBP1', 0.1307953475429901), ('RER1', 0.7594769874947511), ('MLF2', 0.3680234362873539), ('PABPC5', 0.2642881599041929), ('DNTTIP2', 0.108356923335327), ('JAGN1', 0.4793371741158655), ('SNU13', 0.1416016360045691), ('SIRT6', 0.2621893187460048), ('NDUFA1', 0.1620812223641307), ('VPS72', 0.3404847023339392), ('C6orf120', 0.2231239637928892), ('ZNF416', 0.6127287222050869), ('COPE', 1.0394591994377835), ('THAP2', 0.2747939681905627), ('CEP295', 0.2337680547571338), ('OTUD7B', 0.3174714969865332), ('MRPL10', 0.2885132100142234), ('NAGK', 0.7057859855923359), ('RACK1', 0.7782398671462988), ('ARHGAP6', 0.94060746308118), ('POLR2F', 0.5703929029823506), ('TFB1M', 0.6879722256583184), ('METAP2', 0.1641198752846073), ('NUDCD3', 0.7293312605740093), ('DNAJA1', 0.1334588634810593), ('RPL38', 0.4482925813196985), ('ABCD4', 0.2472335457055801), ('RPS10', 1.4916571520525934), ('DNAH7', 0.7890899790951302), ('SHKBP1', 0.0924018351434312), ('ZNF335', 0.7827722119635796), ('PSMB1', 0.2553157736734632), ('PABPC1', 0.2001962641349666), ('CLTC', 0.2475029272062806), ('DAD1', 2.267398213403561), ('PANX1', 1.1111765563458), ('PGAM5', 0.1581924391530145), ('MTMR14', 0.2227006619528156), ('OTUD4', 1.0110891794852035), ('PLXNB1', 0.2174279283278985), ('FBXO33', 0.2482334234247205), ('METTL6', 0.9241842775776474), ('POLR3C', 0.1012085877558428), ('DNAJC24', 0.3232983277687713), ('WAC', 0.1194619157398408), ('CFAP36', 0.2627166246415823), ('MED18', 0.7282296821950808), ('DALRD3', 0.4743412583846337), ('ZFYVE27', 0.2728364310505177), ('ETF1', 0.209450568655402), ('TMUB1', 0.5204992476558238), ('GAR1', 0.1519082049204527), ('REST', 0.2568749273549678), ('SLC25A38', 0.2562987239260724), ('NAXD', 1.3553909647385227), ('PSMC5', 0.1811333146239354), ('BTF3', 1.632117591453822), ('RSL24D1', 1.2407525050953696), ('SPRED2', 2.2833808324593234), ('ASB6', 0.6722595438441432), ('JAK1', 0.4737570916393132), ('ZNF180', 0.1310220498441936), ('EVC2', 0.3741671543044139), ('IFT140', 0.4848985734899927), ('IFT22', 1.415056682293421), ('KIAA0825', 2.065865907131149), ('TRAPPC3', 0.1059680641064561), ('NDUFS7', 0.0705553361722281), ('G3BP2', 0.4753044427413329), ('MDGA1', 0.1189067110681484), ('EMC7', 2.7907727259706987), ('YTHDF3', 0.2308389591238741), ('ERGIC3', 1.224614172617824), ('DDX19A', 0.4081280918016202), ('SUB1', 0.5003645347595659), ('PPM1A', 0.4638015944988952), ('EEF1B2', 0.3723051150292342), ('ZNF76', 0.1420970503867203), ('ZNF45', 0.5148253852665157), ('ERCC1', 0.9250949486090806), ('TAF13', 0.1006304014234408), ('TMEM198', 1.2378109549395386), ('PMPCB', 0.9597178067964172), ('MBNL1-AS1', 0.4154609410717285), ('JMJD8', 0.1642041296372126), ('SNRPB2', 0.4296348266343983), ('PSMA5', 0.2626350103010117), ('CHPF', 0.7134454357190537), ('UTP6', 0.2952212055826675), ('PRCP', 0.1895609624026684), ('VAMP2', 0.7998588787541703), ('RPSA', 0.7118763381869657), ('ARF4', 0.0660227984383328), ('ISY1', 0.2347942513298543), ('ZKSCAN4', 0.4950192675752751), ('NCBP2', 1.4529602375005923), ('TMEM120A', 0.7238613813929766), ('TSC2', 0.419495425787057), ('LAMTOR3', 0.1247980828822677), ('DDX42', 1.1228777082426888), ('AGGF1', 0.1328659941225719), ('CHID1', 0.572303279025368), ('TM2D3', 0.719935562783542), ('MIEF1', 0.1868616125162671), ('ARV1', 0.24843612758205), ('MOB4', 0.0691051915912263), ('VWA8', 0.1221679842547856), ('MRPL18', 0.1128640286126961), ('DCAF7', 0.2043496161352811), ('ATF6B', 0.4087057080187307), ('ZNF79', 2.364638089082724), ('PGAP3', 0.8035582752911018), ('NEDD8', 0.8674095333293551), ('COX14', 0.2684286875390433), ('MYCBP', 0.1187989404816417), ('IDH3A', 0.2131215286089434), ('SEC23B', 0.3823674058031007), ('TEFM', 0.124460230850986), ('CHMP1A', 0.8588367248476002), ('KCTD18', 0.4983437050196853), ('SIGMAR1', 0.3360146707600187), ('YBEY', 0.3124388047744973), ('MRPL17', 0.3453550159220018), ('HSPA8', 0.2371543373138069), ('SEMA3A', 1.500564911278912), ('SEC61G', 1.1755876840101769), ('HCCS', 0.1685820247101467), ('PDPK1', 0.1710305984531704), ('ACBD3', 0.757848043773597), ('ZFAND6', 0.6166532304025995), ('CAGE1', 0.1240233328622357), ('KLHL20', 0.1577088449375679), ('LINC01500', 1.0603153624837194), ('UBE2V2', 0.0627301941234467), ('EXOSC5', 0.0486584211227537), ('WDR37', 0.2331603347990672), ('TPMT', 0.0921858193179097), ('CSMD3', 0.6954519928894463), ('PCNX3', 0.7343266331254272), ('ERN1', 0.8566417494837701), ('COPS5', 0.1467008674104624), ('ZNF677', 0.4153784129348935), ('GPAA1', 0.2231439089196005), ('PHLDB3', 1.01461409039577), ('TXNL1', 0.4539028888534258), ('LRP1', 0.0870298354084017), ('RPL30', 1.356803877410439), ('C9orf78', 0.354304994594555), ('LYRM1', 0.2520451853990432), ('SUPT20H', 0.2873089875406377), ('NOP10', 1.174733339278783), ('MAN2B2', 0.8803602063509093), ('PCYT1A', 0.1954352838122272), ('EAPP', 3.110137096125212), ('SDAD1', 0.5399129358111895), ('MFSD10', 0.23806202296157), ('SSR2', 1.2637525189052252), ('ZNF593', 0.3516094052653883), ('MECOM', 0.3887151201703946), ('GTF2H2C', 0.1049499971686797), ('RPS25', 1.467775683470689), ('MRPL51', 0.2981058585087455), ('RPL19', 1.6750822595759332), ('RBBP8', 0.072377753069044), ('NEK11', 0.1612469381909948), ('BCKDHA', 0.2540189609902203), ('C6orf226', 1.977104541522142), ('DDX49', 0.1872327719871829), ('CFDP1', 0.2813687257082121), ('SF3A1', 0.434546360686282), ('ZNF622', 0.611272402575089), ('ZNF347', 0.3786650603872689), ('UBAC1', 0.1588003422031694), ('SMIM7', 0.7641275539961169), ('C11orf49', 0.3450985886669308), ('TMEM186', 1.2824326474876286), ('PJA1', 0.9203076273329238), ('STX12', 0.2339582618913706), ('SPPL2A', 0.243412037978381), ('DNLZ', 1.278250760628954), ('NDUFB5', 1.4093534703818469), ('FANCF', 0.1690558388415248), ('ADIPOR1', 0.5156467985394585), ('RPS27', 2.536846621421161), ('RPS10-NUDT3', 0.1707085445459475), ('PIH1D1', 0.1503648042113863), ('ZSCAN20', 2.151446277001696), ('SLC25A20', 0.3347657725040333), ('RPS7', 0.5993738908217525), ('TRMO', 0.1330187844988202), ('TIPARP', 1.4029322657770569), ('ZNF610', 0.97287241806865), ('MKRN2', 0.8054344202037125), ('HNRNPUL1', 0.3267605518615785), ('ZNF528', 2.264023587894029), ('JAG1', 0.6869795521132401), ('SLC35B3', 1.0786856748791067), ('ELP2', 0.1288265649446609), ('BBS4', 0.1684896170820123), ('TAF7', 0.6844085220849329), ('MSTO1', 0.1237781907202795), ('LMBRD2', 0.4574439661128386), ('NDUFS1', 0.4128409683025817), ('COG1', 0.3596100920270687), ('TGIF1', 3.6755538132149432), ('RNF14', 0.2576817887269094), ('VCPIP1', 0.4142846046653303), ('ZNF641', 0.8361402118568838), ('TXNL4B', 0.4036897343852637), ('DCTN3', 1.1781116055013547), ('ZNF816', 0.200738429231103), ('COA6', 0.2730405455932591), ('DGUOK', 0.2536783180120078), ('ZSCAN21', 0.6075275054547846), ('ABCC4', 0.359174563430375), ('PSCA', 0.142287395677949), ('HIPK3', 0.2376903180570667), ('TBC1D8', 0.4492980593974802), ('MCL1', 1.9043315033866133), ('CUTA', 0.4868371095271306), ('DYNC1I2', 0.690123606218503), ('TOR1A', 0.8466633907104908), ('NAIF1', 0.6150115170096268), ('SMAP2', 0.2982001931701493), ('CCDC115', 2.775216766350022), ('TARS2', 0.1022320170962813), ('BAG6', 0.2561239982087415), ('SLC50A1', 0.1075525418724925), ('PSMB3', 0.3874128564039775), ('RAB8A', 0.3443318745378922), ('KEAP1', 0.3608997274447729), ('RELA', 0.4830738954304734), ('EHD4', 0.5408542433363116), ('NOL7', 0.1184629534879233), ('LPXN', 0.1044209888779058), ('TNKS2', 0.6175827035006214), ('MIS12', 0.1021409124108059), ('SUPT6H', 0.255530084396137), ('TIGAR', 1.6984739925808534), ('SWI5', 1.2607016672743376), ('MSH2', 0.0664437749315366), ('TTC9C', 0.3429837537334509), ('SLC35B2', 0.5463570783573333), ('RAB5C', 0.4385823191214644), ('UBE2F', 0.1960209928694749), ('SDHD', 0.7096331096955829), ('COX4I1', 1.065741717791043), ('CHCHD3', 0.0911476576458503), ('USP8', 0.5481826279910518), ('MED7', 0.645758684821671), ('USP19', 1.8139513816306767), ('MRPS18B', 0.3404454860377567), ('LINC00339', 0.1518948905878749), ('CASC2', 0.1669503441962678), ('MTRF1', 0.2134292332494078), ('SEC61A1', 0.3865600362772094), ('COQ6', 0.4992642562090331), ('DDX47', 0.2040203842313146), ('RPS15', 0.3826991191382138), ('RAB34', 0.1819383322628912), ('TMEM44-AS1', 0.2509849487513009), ('ZNF34', 0.276987386567987), ('EIF3H', 0.2746467794815413), ('WDR75', 0.5005110204611127), ('DDA1', 0.9754268961758472), ('TP53BP1', 0.284264785071247), ('ANAPC11', 0.4869380796672471), ('ALKBH3', 0.4233669012412056), ('ALG3', 0.1838688617704614), ('CYB561', 0.1829765455788405), ('NT5C', 0.1117090236702188), ('SRD5A1', 1.2130810388983706), ('RPLP2', 0.5160957747368987), ('TFIP11', 0.2185335394411575), ('LEF1', 1.1947239035561492), ('DRG2', 0.5096640416747785), ('CEP164', 0.3486596995959389), ('GTF3C2', 0.2131340091513495), ('UBP1', 1.054925198820547), ('DVL3', 0.4728693302893385), ('GCC2', 0.2670076358239007), ('ZSCAN23', 0.3037447443207014), ('ZNF18', 0.233705971156771), ('ELP5', 0.4101103631222887), ('PIGO', 0.4360012253255252), ('SSR4', 1.667467715904994), ('PPP1R10', 0.5253256078753101), ('RPL37A', 1.1399299241876195), ('ZNF274', 0.3330746032575563), ('NME1', 0.5340354046815096), ('RNF181', 0.7000712874398585), ('USP38', 0.6276239068653243), ('METTL5', 0.105768279760888), ('SAP30L', 1.0827288163532591), ('NOC2L', 0.3477379186887627), ('NICN1', 0.3933608363156025), ('ARPC5L', 0.1043779060865821), ('XRN2', 0.4039670908822431), ('RPL12', 3.133472631346586), ('RBMX2', 0.6435654658395963), ('GOLT1B', 0.6161047820309448), ('MTRF1L', 0.3824055967860035), ('OFD1', 0.4307212749973623), ('RPS12', 0.8636375898284322), ('RPS3', 1.3455954930590708), ('OCIAD1', 0.9447255098152868), ('MFAP1', 0.0873641533338623), ('ATG12', 0.3133153480923701), ('TBCC', 0.9136878897225116), ('NOM1', 0.1754866364256944), ('DCAKD', 0.155780501769954), ('ZNF132', 1.5390374090437264), ('RNF10', 0.1730039086444103), ('SMG8', 0.2825213604424196), ('PNPLA4', 0.1818445554923632), ('RPL28', 2.039226237501618), ('SLC36A1', 1.3108424477891685), ('CDC42', 0.0765033649131777), ('CARNMT1', 0.5167175399634988), ('TMEM218', 0.6644156775485734), ('RUVBL1', 0.0860461403260359), ('FAM118B', 0.1682684308883934), ('BCDIN3D-AS1', 0.1472785760421651), ('TNPO2', 0.2060452690033935), ('MED19', 0.8033601095162288), ('RPL13A', 2.6407286542330426), ('PARS2', 0.1561627620734454), ('BLOC1S2', 3.52742102448677), ('ACYP1', 0.0395012680098055), ('SAT1', 0.8324592210477716), ('ZNF776', 0.2210908253074927), ('ATAD1', 0.2167859749629528), ('GPANK1', 0.4706245627287568), ('MRRF', 0.1520187451635799), ('POU2F2', 0.126894848205282), ('SMIM14', 0.2371930905395361), ('RFK', 0.1145907185223262), ('MFSD11', 0.4872668837802648), ('RPL34', 1.056350788581446), ('RPL35', 0.6093771572720624), ('MFSD5', 0.1983891304764505), ('NABP2', 0.6244293085394047), ('ZNF665', 0.1448933606782665), ('HMGN1', 0.2389120961591839), ('ZNF227', 0.2860806932723722), ('UBE2D3', 0.6590418503027888), ('PSMD8', 0.2650906415285635), ('MAPK1IP1L', 0.2839928727319864), ('ZNF707', 0.2683187037848665), ('POLR3H', 0.310389338892374), ('MDH1', 0.1019281903159137), ('POP4', 0.4612667751283496), ('EIF2B1', 0.2938101440838498), ('TMEM138', 0.2177990731172593), ('TTC1', 0.3711369648203199), ('MLLT1', 0.1494785406064024), ('HGS', 0.4719294806428481), ('ZNF75A', 0.8919840090432755), ('RPS5', 1.0474792589045672), ('DOCK4', 0.899008815219959), ('GPRIN1', 1.1389517534672495), ('MTFR1L', 0.6402890281413727), ('ORC5', 0.2184853704229689), ('TRAF1', 0.3428957005394379), ('SNRPD2', 0.8024553156940659), ('EEF2', 0.2337497202836212), ('BANF1', 0.0539041770830365), ('DEDD', 0.7254863482156622), ('TM9SF2', 0.1561349878578464), ('ATAT1', 1.572222940591735), ('SFT2D2', 0.505590720464022), ('INTS4', 0.362062827591691), ('TXNIP', 3.479854288974999), ('RHBDD2', 2.3595093434849432), ('ZNF324', 0.3512894155318715), ('LCAT', 0.7453659641826285), ('ALG5', 0.860080501865696), ('POP5', 0.0660674560524386), ('SDHC', 0.6855831713761767), ('SLC39A1', 0.4850889860707128), ('IFT20', 1.2242270258017087), ('RNF121', 0.4967527863206926), ('AP2A1', 0.2898062781439212), ('CTTN', 0.1070040863796799), ('UCK1', 0.1895011998918326), ('TRAPPC2B', 0.4550222931602253), ('EIF3K', 0.193660462839272), ('TPT1', 4.627990152211072), ('EP300', 0.2533658844708299), ('ATP6V1H', 0.1733674419964529), ('CUL2', 0.4896888123121199), ('RASA1', 0.4801081785029085), ('ATP6V1D', 0.1604261435170838), ('RPL11', 0.8011605411580958), ('ZMAT2', 0.1681646625193618), ('EPB41L1', 0.4054761527225574), ('C8orf33', 0.0992672195896107), ('SEC16A', 0.8200750316682852), ('THAP6', 0.8536859766039434), ('MAST4', 0.117845852972465), ('POLG', 0.5413572428935636), ('RRAS', 0.2353865994263846), ('ZFAS1', 0.8819957075206221), ('ZNF223', 0.1971429362735539), ('CDC123', 0.0925556233717197), ('AGPAT1', 1.0299945244586193), ('CHMP4B', 0.1640339661452002), ('DNAJC7', 0.2276864827236989), ('ZNF671', 0.4740990120704388), ('WDR46', 0.3642168753701779), ('NME2', 0.4585179466656617), ('TES', 0.3344534795333877), ('WWTR1', 1.4080592665909748), ('GSPT2', 1.0462442193643862), ('DDB1', 0.6193366216224976), ('ALYREF', 0.0740305598518749), ('STAT3', 0.0771234679268738), ('OXLD1', 0.1658341436200127), ('RPL21', 0.4471534939913544), ('ZNF587', 0.4646119125956536), ('BOC', 0.3345978735627286), ('RABEPK', 0.3405168872257385), ('ENDOV', 0.1237820652869721), ('CREB3', 0.4945697226546987), ('PLEKHO2', 0.4785549314610964), ('RPL26L1', 0.1125059212836653), ('CMTM7', 0.3196434955407503), ('SAMM50', 0.574796896125686), ('SLC52A2', 0.6508793288572922), ('CIR1', 0.3254722667040308), ('NACA', 2.4515490720750472), ('TIMM8A', 0.0654793289052788), ('CLINT1', 0.2128317980491459), ('APMAP', 0.1241522076573573), ('NR4A3', 0.755456253219566), ('GRB2', 0.116705863334144), ('MRPS33', 0.5245796510890025), ('MFGE8', 0.1402437808920333), ('PREPL', 0.5163177283531573), ('NNT-AS1', 0.1768552773013), ('SRSF9', 0.1457729507235921), ('IDNK', 0.1999672324859087), ('ZNF134', 0.2750557434597193), ('FAM177A1', 0.4694190258722887), ('CD164', 1.247642038001821), ('TRNT1', 0.1615971665791312), ('PITPNA-AS1', 0.6375951510328609), ('ELAVL1', 0.1349972337274257), ('U2AF2', 0.0623198409134158), ('BUD31', 0.0572502232535357), ('RPL36AL', 0.6349748990838695), ('MAGI2-AS3', 0.2197253308085653), ('GAS2', 0.6634212545273068), ('NOL8', 0.6377739958407479), ('MRPL48', 0.1759151428554298), ('CHMP5', 1.0288205608542813), ('PEX5', 0.7763638402898844), ('NUDT3', 0.1926413537917602), ('ZNF547', 1.004235472057471), ('NKAPL', 1.4236586569532172), ('RSU1', 0.3523506189221788), ('FLOT2', 0.2920825424483613), ('STK16', 0.1888207252401516), ('CSNK2B', 0.8275314802004936), ('SGPL1', 0.1915483492925914), ('MOSPD3', 0.2867778541544478), ('SMAD7', 0.3843783548154302), ('SLC39A6', 0.6529425829766664), ('POLR1E', 0.2386428738143744), ('HOXA9', 0.0992690710512554), ('RPS11', 1.4565021057655312), ('GOPC', 0.371907017002662), ('TMEM30A', 0.9477155148501744), ('LIN37', 1.4696482122948047), ('TRMT61A', 0.1324209864011157), ('INTS5', 0.2567694604224045), ('RPL22L1', 0.3079842952476391), ('CBX3', 0.072835556368457), ('OPA3', 0.4874628525660313), ('JUNB', 0.2292292971165316), ('ANAPC16', 0.5644078389189249), ('KIF9', 0.4056480364496808), ('WDR90', 0.7623669622072233), ('ULK3', 0.4001095762569087), ('NUTF2', 0.1524254082018488), ('MAN1A1', 1.123292622392595), ('IFNGR1', 0.4016008287609913), ('SPSB2', 0.4156575942740196), ('TERF1', 0.2625393633353608), ('DNAJC4', 1.4236219923130269), ('ZNF177', 0.3300146477510431), ('COX16', 0.2994318322204605), ('NELFB', 0.2547127397923535), ('PARP4', 0.6169024405090334), ('ZSCAN9', 0.609724166345678), ('LCMT1', 0.1961655024009408), ('MRPL44', 0.6416296292132566), ('TXNDC9', 0.2647418427135533), ('ADRM1', 0.4132487154359389), ('ARF5', 2.039822801883014), ('SPRTN', 1.390852670540836), ('PFKM', 0.278063392028568), ('CAPRIN2', 0.4891673668427987), ('TCEAL9', 0.1068362654261196), ('ATG101', 0.4900275017816852), ('TMEM14A', 0.1206586921098715), ('NUBP2', 0.2998143470562616), ('FDPS', 0.1298400497013001), ('SH3GL1', 0.6153681124525323), ('TRAPPC2', 0.151030152962677), ('TACC2', 0.2976627580318871), ('SNX3', 0.2099852370929548), ('WDR61', 0.1421187573200124), ('PTGES2', 0.3550397753354704), ('AP5Z1', 0.761121881951489), ('ESRRG', 0.3240193293792951), ('GDI2', 0.2966529854575091), ('ZNF805', 0.77039665299278), ('GMPPB', 0.254235438272594), ('UBE2Q1', 0.3026258079359304), ('AP2S1', 1.2098713052898025), ('ZSCAN32', 0.5605562147571247), ('ZNF691', 0.16182714624085), ('LINC00667', 0.2608849363161326), ('PROCR', 1.8559709428009996), ('PRKAR2B', 0.1273060451410485), ('ALG13', 0.2695350013457702), ('STAMBP', 1.18541877748873), ('BRD2', 0.4198252354546191), ('HOXB7', 0.7654293480997787), ('TBCE', 0.2972159100511425), ('SNAPC5', 0.4024814491196088), ('BRMS1', 0.4799938877517751), ('ST20', 0.1906621356543169), ('MRPL27', 0.1300225072386464), ('MAN1A2', 0.1109535821219065), ('MSANTD4', 0.3857156239391452), ('EEF1G', 1.6612743353399917), ('POLI', 0.4086754077942198), ('SLITRK5', 0.4200831796458327), ('MPV17', 1.493455032075211), ('RFX5', 0.7840011044256111), ('TOR4A', 0.5263197689574877), ('TMX2', 0.7255244079434049), ('DEXI', 0.4501605192567109), ('SLC43A2', 2.0046643155246717), ('CWC22', 0.440847875067959), ('ZNF419', 0.7247988694780848), ('ATP6V0D1', 1.1759135417320026), ('YIPF4', 0.2807595243094919), ('C1QBP', 0.0398225199917904), ('COPG1', 0.2801946438058508), ('CUL7', 0.2601146972249491), ('XPNPEP1', 1.7491481052742486), ('SLC33A1', 1.0315901721806964), ('YIF1A', 0.524578593547768), ('HPS1', 0.1584018788447219), ('ZC3H12A', 0.4528231309629324), ('CIRBP', 2.124246741045261), ('MMAA', 0.928
396782129744)	('RPS4X'	5.985597854749277)	('RPL23'	1.144935698891572)	('RDH14'	0.1646699505256664)	('WLS'	2.1120512760240007)	('RPL29'	2.738768597093973)
ETV1	transfac_pro__M02073	0.0645109	4.67744	0	1	gene is annotated for similar motif jaspar__MA0761.1 ('ETV1'; q-value = 3.82e-07)	frozenset({'activating', 'top50perTarget', 'hg38__refseq-r80__500bp_up_and_100bp_down_tss.mc9nr.genes_vs_motifs.rankings'})	[('EDC4', 0.293572397977823), ('LYPLA2', 1.2509246245528445), ('NORAD', 0.1666027885641457), ('VPS25', 0.1930728242776406), ('STX18', 0.9387451159266084), ('KBTBD4', 0.2871518559391868), ('NDUFS3', 0.6096201524421418), ('ZNF76', 0.1420970503867203), ('SNRNP27', 0.4460531890541188), ('GALNT7', 0.112995917950669), ('ZNF202', 0.1281325689235629), ('CCDC97', 0.98096634393922), ('PTRH2', 0.0876309235858048), ('AKIRIN2', 0.104108187030438), ('KCTD10', 0.4953058698202878), ('KLHL20', 0.1577088449375679), ('C18orf21', 1.3743275064449163), ('MRPL39', 0.2390712245153614), ('NOSIP', 0.1646776089384627), ('KCTD5', 0.5492283048288398), ('ZNF335', 0.7827722119635796), ('G3BP2', 0.4753044427413329), ('GATB', 0.111173443106013), ('OTUD7B', 0.3174714969865332), ('OGT', 0.3424459995847004), ('TARS2', 0.1022320170962813), ('SLC50A1', 0.1075525418724925), ('ARPC4', 0.308085700882814), ('WDR24', 0.2469690577813799), ('GGA1', 0.4725815768526864), ('MRPS31', 0.6705955235708231), ('RASA1', 0.4801081785029085), ('SPCS3', 0.2184340671621072), ('NDUFS7', 0.0705553361722281), ('SETDB1', 0.2871556758567358), ('MRPL48', 0.1759151428554298), ('VPS52', 0.2381908962741733), ('TATDN3', 0.1645794700150404), ('SLIRP', 0.1765274092489974), ('STOML2', 0.2289317276256828), ('ULK3', 0.4001095762569087), ('DEDD', 0.7254863482156622), ('PABPC5', 0.2642881599041929), ('C11orf49', 0.3450985886669308), ('DMPK', 0.1396329952200299), ('DDX42', 1.1228777082426888), ('GSKIP', 0.3523747940310885), ('HNRNPA1L2', 0.3499496706618984), ('TBC1D8', 0.4492980593974802), ('TGIF1', 3.6755538132149432), ('HIF1AN', 0.4978187632738225), ('SF3B6', 1.2882715527961888), ('YES1', 0.1231550182337488), ('GOLGA1', 0.6293052482857955), ('SLC43A2', 2.0046643155246717), ('ELAC2', 0.2210922198692437), ('TMEM101', 0.455700171678696), ('TMED10', 0.2442560308464889), ('FGD5-AS1', 0.5624010241087238), ('MTRF1L', 0.3824055967860035), ('MSANTD4', 0.3857156239391452), ('COPS2', 0.1848028450314133), ('MUL1', 1.7208897070034308), ('MRPL44', 0.6416296292132566), ('PPM1A', 0.4638015944988952), ('EIF4A2', 1.3749592218348172), ('MAST4', 0.117845852972465), ('TMEM186', 1.2824326474876286), ('YIPF3', 1.1219282714606196), ('MRPS10', 0.1855855015468855), ('UBL4A', 0.4866720768512926), ('TRAPPC1', 0.358131611552659), ('SYVN1', 5.416307962377056), ('CIR1', 0.3254722667040308), ('SIX4', 0.9389171319673963), ('NR1H2', 0.1343146891786983), ('ACVR1', 0.4682888901335644), ('XPNPEP1', 1.7491481052742486), ('DROSHA', 0.5372687608459885), ('RPS7', 0.5993738908217525), ('BZW1', 0.1109421997393887), ('IL6ST', 0.3107323414947435), ('ZNF384', 0.2323530241582055), ('INO80B', 1.0354734953070048), ('CCDC25', 0.1626261115692382), ('RACK1', 0.7782398671462988), ('TM9SF2', 0.1561349878578464), ('GTF2H2C', 0.1049499971686797), ('NPM3', 0.1085302865471051), ('SLC39A13', 0.4222803278320594), ('EGR2', 0.2693828169768541), ('IFT140', 0.4848985734899927), ('CHRNE', 0.806617158404807), ('BBS1', 2.094087556034858), ('ZNF691', 0.16182714624085), ('MBTPS2', 0.3301205022130704), ('ACBD3', 0.757848043773597), ('OST4', 2.709185544931409), ('OTUD4', 1.0110891794852035), ('RABEP2', 0.2067592998529399), ('PARP4', 0.6169024405090334), ('ITPKC', 0.2337933323461238), ('SUPT20H', 0.2873089875406377), ('HCG11', 0.631403974601075), ('COX8A', 0.7472549471317653), ('ARAF', 0.2495040414556172), ('MRPL51', 0.2981058585087455), ('PDAP1', 0.049543407584565), ('MRPL3', 0.1320538331531063), ('PANX1', 1.1111765563458), ('POLR2A', 0.1108025660571581), ('SEC24C', 0.6240247238522765), ('PABPC1', 0.2001962641349666), ('GOSR2', 0.496108465037759), ('CHP1', 0.225411356632048), ('TMEM167A', 0.3569992737882483), ('RDH14', 0.1646699505256664), ('SMG7', 0.1143085865859183), ('RPL6', 2.781618757100524), ('RFXANK', 0.6635109464793586), ('TIMM8A', 0.0654793289052788), ('MAK16', 0.1511626359273892), ('ATG4A', 0.2745214124064404), ('RNF25', 0.0983840357287419), ('NELFB', 0.2547127397923535), ('STX16', 1.1200245380833445), ('MRPL17', 0.3453550159220018), ('WAC', 0.1194619157398408), ('ESRRG', 0.3240193293792951), ('MAGED2', 0.3672709554247786), ('SMIM14', 0.2371930905395361), ('PDCD10', 0.0693583137772166), ('LTBR', 0.6905685309795087), ('JAK1', 0.4737570916393132), ('SFT2D1', 0.4645251632789278), ('NFS1', 0.2199540466634406), ('FAF2', 0.117457172223381), ('SIAE', 1.2397551104908469), ('LZTR1', 0.2497375155844362), ('TCF25', 0.5078096092966087), ('NKAP', 0.1012849500398755), ('SLITRK5', 0.4200831796458327), ('RPRD1B', 0.6025434679852123), ('ZEB1-AS1', 0.1583609500488855), ('PRKCSH', 0.0932797441647135), ('SDHC', 0.6855831713761767), ('KRR1', 0.9004221680671525), ('PHF23', 0.9736030298474644), ('PSMB7', 0.2729817471618549), ('EMP3', 0.1347754983933618), ('MTMR14', 0.2227006619528156), ('NME7', 0.3867114801043408), ('SPSB3', 2.499360293382233), ('FILIP1L', 0.6373748132308379), ('PLAGL1', 0.1476238496645253), ('SNX29', 0.5403924279336794), ('G6PC3', 0.3264057280905331), ('TEFM', 0.124460230850986), ('RAB5C', 0.4385823191214644), ('MRPL30', 0.0501790493893567), ('POLR3C', 0.1012085877558428), ('DDR1', 0.3720890914070426), ('HSPBP1', 0.2190212449680799), ('C14orf119', 1.9556253778836412), ('PLEKHO2', 0.4785549314610964), ('ELP2', 0.1288265649446609), ('ATP6V1E1', 0.4733051215479079), ('CLCN3', 0.9935746844343144), ('DALRD3', 0.4743412583846337), ('YIPF1', 0.3980657692259542), ('MRPL43', 0.9295493442308116), ('ANXA11', 0.1157700331142649), ('CCNL2', 1.420079044729669), ('HIPK3', 0.2376903180570667), ('GAS5', 1.5710390423968892), ('GSN', 1.828391713694133), ('TMEM8B', 0.2039127683243934), ('APLP2', 0.5071951905671586), ('SHISA5', 0.7041316674927895), ('CD63', 2.4016921003632823), ('VPS53', 0.2540486376819078), ('VPS51', 0.1243055492941173), ('STAT3', 0.0771234679268738), ('PSMC5', 0.1811333146239354), ('POLR3H', 0.310389338892374), ('ALG3', 0.1838688617704614), ('HSPA8', 0.2371543373138069), ('B3GAT3', 0.9733620150888672), ('CYHR1', 0.333020251844616), ('RPS20', 1.2937207481713957), ('AP3D1', 0.2369725010941963), ('PPIL2', 0.6392779800436205), ('NFYA', 0.1812213801318964), ('MAP1S', 0.2337064920973216), ('ZNF584', 0.2790589505739766), ('FIBP', 1.006595563774682), ('OCIAD1', 0.9447255098152868), ('DNAJA1', 0.1334588634810593), ('SSR2', 1.2637525189052252), ('LRIF1', 0.383177864639881), ('ZNF227', 0.2860806932723722), ('EDEM3', 1.2296232667200182), ('SEC13', 0.099823753159999), ('RPL28', 2.039226237501618), ('SPA17', 0.2304444939841737), ('SLC25A11', 0.1982142137711366), ('CALM2', 0.1729488657180629), ('SEC61G', 1.1755876840101769), ('GABARAPL2', 2.131991611206755), ('FGF14', 1.5096697357858373), ('TRIM62', 0.913284996797842), ('ATP2A2', 0.0703588666044538), ('SLC35C1', 0.1827404429346094), ('FBXO38', 0.2634631682719573), ('HSP90B1', 0.7158235206263258), ('ZNF287', 0.2391374640369038), ('AIP', 0.864411390275053), ('ZNF416', 0.6127287222050869), ('SPG11', 0.149409180483078), ('YIPF4', 0.2807595243094919), ('C8orf33', 0.0992672195896107), ('GPSM3', 0.1607670073126843), ('UBR1', 0.3243434546271146), ('SUGT1', 0.1417696833030978), ('TGM2', 0.746567633879443), ('PARS2', 0.1561627620734454), ('POLR2G', 1.2865419107910785), ('ETV1', 1.0), ('CRABP2', 0.0172835593826867), ('ROMO1', 0.0858310850931009), ('ISY1', 0.2347942513298543), ('SNX3', 0.2099852370929548), ('ACTG1', 0.1671286039805952), ('SLC33A1', 1.0315901721806964), ('FAM91A1', 0.3046174187902584), ('PDPK1', 0.1710305984531704), ('NME1', 0.5340354046815096), ('TAF12', 0.5204990234026815), ('DAD1', 2.267398213403561), ('TATDN2', 0.319468684795691), ('ZSCAN20', 2.151446277001696), ('RPL21', 0.4471534939913544), ('KLHDC2', 0.6055893720692389), ('PLXNB1', 0.2174279283278985), ('URM1', 1.0825670362830713), ('RNF121', 0.4967527863206926), ('STK10', 0.3109982021285044), ('MOCS3', 0.2198853474053491), ('PRR14', 0.840736658212465), ('HMGXB3', 1.3777734849765813), ('LSM8', 0.0633720990056161), ('TMEM39A', 0.416251796820566), ('GDE1', 0.335976502595663), ('DCAF8', 0.1229186827668811), ('MED31', 0.1878214231763578), ('ANKRD54', 0.1531074638573262), ('TMEM120B', 0.0999709142706188), ('SMIM7', 0.7641275539961169), ('KTI12', 0.3374278611406306), ('ACADVL', 0.2244402056679671), ('DNAJC24', 0.3232983277687713), ('IGFBP6', 0.3951911109704986), ('TOX2', 1.285076795070102), ('SLC39A6', 0.6529425829766664), ('NELFE', 0.5661023207427821), ('SPG21', 0.1237452779237969), ('RNF6', 0.3742522299451982), ('SLC25A36', 0.5040022059413649), ('CEP44', 0.5630900580626388), ('HARBI1', 0.968653039603351), ('TXNDC9', 0.2647418427135533), ('NUBP2', 0.2998143470562616), ('EDEM1', 2.7451936472241405), ('BMP8A', 0.5694864147083788), ('PTP4A2', 0.177654758633412), ('AP5Z1', 0.761121881951489), ('TTF1', 0.2305353044246877), ('MYL6B', 0.6672203699567915), ('PDIA3', 0.4322520937210973), ('P4HA2', 0.5858424360466319), ('SCRN2', 0.5113673147651494), ('MAP7', 0.1190956868056448), ('RAB2B', 0.1165560240400436), ('SNHG19', 0.2573471417528433), ('C1orf74', 0.2569253047949835), ('MOGS', 0.3683104621440698), ('MEF2C', 0.1256355889480546), ('RAB34', 0.1819383322628912), ('CHMP2A', 1.3227827337564173), ('NCBP2', 1.4529602375005923), ('MRPS23', 0.108414909620411), ('EXOC5', 0.1685017884598079), ('TRIM35', 2.177672331902491), ('HEATR6', 0.6351382611656065), ('RPLP2', 0.5160957747368987), ('PITPNB', 0.2175391309200575), ('DNTTIP2', 0.108356923335327), ('DHX16', 0.6531733068649707), ('NUDC', 0.0631279454109894), ('ARPC3', 0.3873603263571318), ('C11orf96', 1.2974897760578266), ('NSA2', 0.3443698048589274), ('TMX2', 0.7255244079434049), ('EMX2OS', 0.2523487892126532), ('RPL7', 0.6675168577277403), ('NDUFB7', 0.9828581586191568), ('FBXO22', 0.2909154089458495), ('STK4', 0.2922816264280856), ('DPH3', 0.4348200164754936), ('CAPZB', 0.2947773615635543), ('USP16', 0.1238356009883455), ('C2CD2L', 0.2648560076167603), ('EXOSC4', 0.7009579781425379), ('FLT3LG', 0.7809820423834453), ('HARS2', 0.0644079841071002), ('APOD', 0.1828305851502749), ('DBI', 0.2322131869966669), ('TMEM234', 1.4706590149641927), ('ORC5', 0.2184853704229689), ('MAPK1IP1L', 0.2839928727319864), ('CCT2', 0.0735263813225862), ('GEMIN8', 1.3097160213576189), ('MED19', 0.8033601095162288), ('DHX8', 0.2989599576995806), ('TOMM22', 0.0624463261169647), ('CBX3', 0.072835556368457), ('EIF1AD', 0.4007638288808498), ('EIF3F', 1.5213323505517262), ('C5orf51', 0.261792114818238), ('CDKN2A', 2.0866208904207046), ('RPL31', 1.1166749545284829), ('SNAPIN', 0.8300131489374071), ('PSMD9', 0.2607198820411371), ('NPHP4', 0.3465092149077923), ('TMUB2', 0.1268684776496406), ('PIK3R2', 0.3389618346896088), ('NOM1', 0.1754866364256944), ('IFT80', 0.2628528117590787), ('SRD5A1', 1.2130810388983706), ('DDT', 0.3632020576692754), ('RPS19', 1.453169655004793), ('DUSP6', 1.397862231866395), ('NUP54', 0.2582318491400114), ('ZSCAN12', 0.7290077346538718), ('TIPARP', 1.4029322657770569), ('SLC25A38', 0.2562987239260724), ('MLLT1', 0.1494785406064024), ('SMUG1', 0.4915192200364378), ('WWP1', 0.2202569005311235), ('CHMP5', 1.0288205608542813), ('ZNF180', 0.1310220498441936), ('UBE2G2', 0.1860893713785341), ('DBF4', 0.0522027790581868), ('INTS5', 0.2567694604224045), ('HNRNPUL1', 0.3267605518615785), ('CAPRIN2', 0.4891673668427987), ('EIF6', 0.0701337294200897), ('SLC22A18', 0.6431372047889652), ('SPRY4', 2.171549195597517), ('TIMM10', 0.0560446912172957), ('EIF2D', 0.2404592402870215), ('SLC39A1', 0.4850889860707128), ('TSPAN9', 0.3660075384990547), ('FENDRR', 0.6034781056634317), ('PEX3', 0.3815133073742307), ('FKBP1A', 0.6878398524937519), ('ERGIC3', 1.224614172617824), ('PAFAH1B2', 0.1105533964177667), ('RMDN1', 0.3137754479049647), ('MPZ', 0.923737586724522), ('ATP6V1D', 0.1604261435170838), ('AREL1', 1.3158134644905417), ('IL1RAPL1', 0.2026547972451059), ('HIC1', 1.7467954064000355), ('BFSP1', 0.6970106509132827), ('PDCD6IP', 0.3774068071453333), ('ZNF286A', 0.1836167590047655), ('LETM2', 0.5788395210884779), ('DNAJC21', 0.8909853622692516), ('HPS1', 0.1584018788447219), ('ARHGEF10', 0.1791036809040462), ('ARF1', 0.1579595548942535), ('CEP19', 0.1660138511060474), ('UTP3', 0.0917066395266655), ('CFAP97', 0.9514489042539338), ('F2RL1', 0.5297114788413138), ('RPL32', 2.75458201449571), ('RPL37', 2.385745726594527), ('SAP30BP', 0.4721451933627344), ('WBP1L', 0.371567447608908), ('EPHX4', 1.3050770296739411), ('TAB3', 0.406662361903255), ('SLC4A2', 0.851230811659728), ('LINC01500', 1.0603153624837194), ('ARHGEF1', 0.1852410297594484), ('ATF6B', 0.4087057080187307), ('GMPPB', 0.254235438272594), ('ATP6V1H', 0.1733674419964529), ('FBXO33', 0.2482334234247205), ('MYADM', 0.2617007138980398), ('MICAL1', 0.2770289221450099), ('PLEKHA1', 0.1457399191817198), ('RPS27L', 0.3189513835010862), ('SDHD', 0.7096331096955829), ('NCOA4', 0.3593277318027655), ('PXN', 0.4342921821575558), ('SAMD3', 0.3443104075015605), ('DHRS4', 3.185851510523828), ('RSL1D1', 0.1533615716880199), ('NDUFA13', 0.3716671831382404), ('NOD1', 0.8006361732596619), ('THAP11', 0.5495233851374346), ('MANBAL', 0.2730891575491072), ('TMEM138', 0.2177990731172593), ('CSTF2T', 0.2626794295837384), ('DHRS4L2', 0.1858657257599201), ('RNF32', 0.0884815016387494), ('HOXB-AS1', 0.4640869623129023), ('AFAP1L1', 0.385132396328128), ('STX12', 0.2339582618913706), ('MKRN2', 0.8054344202037125), ('S100A6', 0.2209844348641167), ('SERPINE1', 0.1418867924136198), ('ASPHD1', 0.5341017976101564), ('FES', 0.084380128310865), ('DDTL', 3.5337256206512), ('TP53RK', 0.3516040421358055), ('NEDD8', 0.8674095333293551), ('BAIAP2', 1.5467511808373482), ('ZMYM4', 0.407380278231741), ('INTS10', 0.206546077200516), ('PERP', 0.1724381868354778), ('EPC2', 0.7608653190898256), ('SGPL1', 0.1915483492925914), ('STAMBP', 1.18541877748873), ('LIN37', 1.4696482122948047), ('MRPL36', 1.968662573656), ('ABL1', 0.1985846566292529), ('RPP25L', 0.8474958142379887), ('TRAPPC6B', 1.7347785760338104), ('ABCD3', 0.4397516981619593), ('MICU2', 0.1430382041330986), ('SRP14', 1.3664531685409378), ('COX16', 0.2994318322204605), ('GIT1', 0.2205984789349631), ('UBE2D3', 0.6590418503027888), ('SRM', 0.4325535119990962), ('ST20', 0.1906621356543169), ('IFFO1', 0.5043569691007246), ('ALKBH3', 0.4233669012412056), ('PNPLA4', 0.1818445554923632), ('KEAP1', 0.3608997274447729), ('ADAM23', 0.2445395159704947), ('MED7', 0.645758684821671), ('SART1', 0.1821194357086978), ('NDUFAF1', 0.1900474730302105), ('CAPS2', 1.9666843896470727), ('MDK', 0.6034157308781775), ('CHST15', 0.1962734012096667), ('PIAS3', 0.530824535675132), ('GPANK1', 0.4706245627287568), ('C19orf44', 0.5051238702356533), ('SCO1', 0.5698251273532483), ('ZSCAN23', 0.3037447443207014), ('TMEM44', 0.5406967778322287), ('LCAT', 0.7453659641826285), ('COQ3', 0.129801908092899), ('CAB39', 0.2190504676184754), ('SIDT2', 0.331915776229873), ('ADAMTSL3', 0.1503130977596073), ('SSBP1', 0.2567015074573135), ('FAM200A', 0.2239663919737568), ('RAP2C', 0.6044116696000136), ('FANCF', 0.1690558388415248), ('PCYT1A', 0.1954352838122272), ('ZNF354A', 0.2205430012559537), ('SDHAF2', 0.9472415036922508), ('BET1', 0.6966223829195076), ('MFGE8', 0.1402437808920333), ('FKBP14', 0.9240572756670434), ('GOLGA5', 0.2896042722224337), ('LLPH', 0.2752207572787501), ('SMAD7', 0.3843783548154302), ('RTF1', 0.1768901896902586), ('NME6', 0.0864866648325666), ('BPGM', 2.062487992098088), ('RPS18', 3.189953665694628), ('ZNF7', 0.3817163155348231), ('CHTF8', 0.4050299924838254), ('PTGES2', 0.3550397753354704), ('MT1E', 0.0636965703107202), ('MAP3K3', 0.2080402319516522), ('CPNE2', 0.2983981751036303), ('PSMF1', 0.0797508992157236), ('QPCT', 0.0547386481144289), ('SMARCB1', 0.2490653889927083), ('ADRM1', 0.4132487154359389), ('EIF3K', 0.193660462839272), ('RARS2', 0.2356794795346075), ('WDR55', 0.3629342425634594), ('KCNH8', 0.1640290769582433), ('TBC1D8B', 0.1040292341227276), ('AREG', 0.9158064782854344), ('FAM214B', 0.6347189924806762), ('GOLT1B', 0.6161047820309448), ('UBN2', 0.2435339910387505), ('CDC123', 0.0925556233717197), ('PYCARD', 0.2339459685931949), ('NAXD', 1.3553909647385227), ('NACA', 2.4515490720750472), ('UCK1', 0.1895011998918326), ('RICTOR', 0.2100642366661782), ('FDXR', 1.585203235571507), ('SERPINE2', 0.7218442731217483), ('MSRA', 0.1158276043068993), ('LEMD3', 0.2915498621370628), ('PHACTR1', 0.3619756344681691), ('THUMPD3', 0.07649610470774), ('KIAA0825', 2.065865907131149), ('CNN3', 0.0900180533011908), ('MSH2', 0.0664437749315366), ('ABCF2', 0.1325393919091786), ('MYCBP', 0.1187989404816417), ('CCNY', 0.1774931020408263), ('YME1L1', 0.155920148257313), ('BCDIN3D', 0.5239286731163121), ('MON1B', 0.1793458313716774), ('MSMO1', 0.3686221251517109), ('ABHD11', 0.2049476218787975), ('NOP56', 0.1497113793133484), ('GAR1', 0.1519082049204527), ('ARL4C', 0.2847724245601439), ('PHLDA1', 2.266620065337496), ('MIS12', 0.1021409124108059), ('EEF1A1', 1.2933337714665856), ('AGGF1', 0.1328659941225719), ('UBE2E3', 3.61938808206444), ('UBTD2', 0.2661921808839932), ('QTRT1', 0.079022748066671), ('ADAM17', 0.2497840242701282), ('NUTF2', 0.1524254082018488), ('FAM32A', 0.1907606343679248), ('SQSTM1', 0.193897187547848), ('SDAD1', 0.5399129358111895), ('CPOX', 0.2403391038288087), ('F2RL2', 0.4830340024631437), ('TAF7', 0.6844085220849329), ('PLEKHG4', 0.5219042486820613), ('P4HB', 0.1021669817997473), ('RPSA', 0.7118763381869657), ('C6orf226', 1.977104541522142), ('BRD9', 0.1039917187467154), ('BRF2', 0.7718413770245497), ('MAPK6', 0.1435232014785063), ('CFDP1', 0.2813687257082121), ('C19orf25', 0.1328933829902152), ('IGSF8', 0.6740944233659676), ('LTBP4', 0.1573033346930957), ('BAMBI', 0.3075241531860155), ('SMYD2', 0.1522689594882516), ('SPTBN4', 0.9076435318392776), ('COA5', 1.332428454066639), ('TIMMDC1', 0.6660359879776925), ('CST3', 2.095155860082892), ('ART3', 0.3376784135488331), ('EFEMP2', 0.1260336463540111), ('PTMA', 0.1141785193076481), ('TMEM230', 1.157918052018676), ('PCBD1', 0.2236921734790642), ('MOB3C', 0.1946970102859135), ('SNX9', 1.246398901545921), ('CYGB', 1.7130533493547495), ('WDR37', 0.2331603347990672), ('ARL8A', 1.3225866388819627), ('RNF181', 0.7000712874398585), ('PAN2', 0.7833519778360467), ('SSR4', 1.667467715904994), ('HMGN1', 0.2389120961591839), ('WDR46', 0.3642168753701779), ('PRKCD', 0.4251932852966138), ('IDH3A', 0.2131215286089434), ('TBRG1', 1.295177890355992), ('MRPS36', 0.7317768983126575), ('UXT', 0.4078940257179836), ('MTUS1', 0.5474496257931822), ('FOXN2', 0.1205930416734279), ('SLC23A2', 0.5874726126254511), ('SLC15A4', 0.2422508146446328), ('TMEM208', 0.7056678329836255), ('TTC30B', 0.7615220202087939), ('HINFP', 0.7375690827776076), ('COX7A2', 0.9622358719120904), ('APBB3', 1.4877022616389315), ('B4GALT1-AS1', 1.063418039182881), ('TMEM106C', 0.0343232676768994), ('GALNT16', 1.525422683731051), ('TOP1', 1.0433018532682916), ('ACOT8', 0.8771444974027389), ('CALR', 0.1010167392212459), ('PI4KB', 0.1185555527737018), ('EIF3M', 0.1949266351409302), ('NRDE2', 0.3669756294174715), ('C2orf81', 0.1255892645706808), ('TNPO3', 0.119094931494893), ('SLC30A7', 0.6440323858704418), ('PIGT', 1.0759620120225797), ('SF3A1', 0.434546360686282), ('USP20', 0.1569113102522504), ('SMG8', 0.2825213604424196), ('SLC35A1', 0.3323866387035322), ('TRIM4', 0.2539064822361923), ('ARHGEF7', 0.2874965703752093), ('APMAP', 0.1241522076573573), ('PRPF18', 0.91076569545652), ('STAU1', 0.3066872891710708), ('ITGA6', 0.0682014881528512), ('MANEA', 0.9713367980165424), ('GRIPAP1', 0.2617130801361834), ('TMEM129', 0.3586755338752559), ('MORC3', 0.6323355983727138), ('NR1H3', 1.5229692423703185), ('EIF2A', 0.1416288835371416), ('CCDC51', 0.2126141685597856), ('TMEM219', 0.4945558468389424), ('NCSTN', 0.1990251910616265), ('PYM1', 0.4582569733925311), ('KDM5A', 0.2951828147563042), ('CAPN5', 0.7173968822133636), ('JOSD2', 0.2807593978220919), ('DVL3', 0.4728693302893385), ('UBXN8', 0.4508295405730993), ('UFSP2', 0.4118483289890861), ('PSMA6', 0.5508308037667515), ('RPL8', 0.7562203926414562), ('TSC2', 0.419495425787057), ('CTNNA1', 0.3848860227109379), ('SUPT5H', 1.5303874161366988), ('RPL10', 2.797086257216586), ('DHX40', 0.5020779713613314), ('DCAKD', 0.155780501769954), ('MAD2L2', 0.0855352739473244), ('RPL11', 0.8011605411580958), ('BAG6', 0.2561239982087415), ('EVC2', 0.3741671543044139), ('BACE2', 1.038660329910832), ('MLST8', 0.3492255277033096), ('HEMK1', 2.0076999938393745), ('RPS14', 2.586653009724185), ('PFDN6', 0.5251313413562633), ('RPS25', 1.467775683470689), ('MLXIP', 0.4947387193107828), ('GPRIN1', 1.1389517534672495), ('ZNF48', 0.5145733126289934), ('COPS5', 0.1467008674104624), ('MLF2', 0.3680234362873539), ('TMEM38B', 0.1031671140910905), ('CDKN1A', 0.187685007087521), ('TBCC', 0.9136878897225116), ('DOCK7', 0.2195260629575175), ('BCAR1', 0.0911218076641334), ('RPF1', 0.0810048033175099), ('PYROXD1', 0.5865053795596847), ('NOL8', 0.6377739958407479), ('OGG1', 0.1833715702529336), ('DDX47', 0.2040203842313146), ('ERI3', 0.198545022263464), ('SPTLC1', 0.1326236238384824), ('SRPX', 2.366984674109434), ('TMA7', 1.447838727099764), ('RSU1', 0.3523506189221788), ('TXN', 0.9119186185682946), ('ADD1', 0.5017817185127521), ('TP53BP1', 0.284264785071247), ('MCAT', 0.2660343116280715), ('SIRT6', 0.2621893187460048), ('SIRT1', 0.1058997291420449), ('TEX10', 0.162305701930327), ('CNIH1', 0.1188006256570795), ('MMAA', 0.9281396782129744), ('DGKH', 0.2620589427699579), ('SH3PXD2A', 0.3306142254433176), ('CAP1', 0.5855135208532897), ('PIGV', 1.3003655807141512), ('TNPO2', 0.2060452690033935), ('LRRC8A', 1.1389908947026206), ('RTKN', 0.8160643713057143), ('AMMECR1', 0.1118952363324927), ('DHRS4-AS1', 0.2202997278988373), ('KLHL9', 0.5305165719226203), ('RGS3', 0.941342775194963), ('LURAP1', 0.3641716464817153), ('CYP26B1', 0.0821159994798668), ('EDEM2', 0.2081357268412564), ('BTBD3', 0.1693573450163225), ('YWHAE', 0.0740009365893003), ('SLC4A1AP', 0.114647813800642), ('UBE2Q1', 0.3026258079359304), ('MFN2', 0.2734471895361504), ('TMBIM1', 0.1507610053862204), ('LAMTOR2', 0.7304721094313265), ('NAA20', 0.4999188600204608), ('SPG7', 0.2500532538178914), ('MMRN2', 0.1222822110074692), ('MRPS34', 0.1428413669678969), ('GSTK1', 0.3977450353414611), ('ABCF1', 0.1507615426783353), ('UBA52', 0.8793139063093689), ('APOA1', 1.6848090627853285), ('OARD1', 0.2034888033309251), ('TOB2', 0.2990704095073007), ('MEGF8', 0.4147657612075483), ('S100A13', 2.5821055808701563), ('DNAJB12', 0.4654363547674093), ('VCAN', 0.7260329324690789), ('ZBTB33', 0.1727656360703303), ('ZNF274', 0.3330746032575563), ('COX4I1', 1.065741717791043), ('C18orf32', 1.4424374403844724), ('LINC01063', 0.7154081776585511), ('MRPS33', 0.5245796510890025), ('PRKCA-AS1', 0.3127685459049306), ('CPEB4', 0.0598891277884505), ('GALE', 0.1969239672941676), ('TMEM79', 0.195027446536584), ('SAT1', 0.8324592210477716), ('NDUFV2', 0.8071135641058489), ('MOSPD3', 0.2867778541544478), ('NDUFA1', 0.1620812223641307), ('VAMP3', 0.3578042059024982), ('RPL29', 2.738768597093973), ('TNRC18', 0.1041072610999903), ('MPG', 1.6553589626104792), ('COX5B', 0.7426075033003602), ('CEP164', 0.3486596995959389), ('PLEKHA7', 0.0862574406808963), ('EIF4E2', 0.1843124275460626), ('EXOC3', 0.4265860126102095), ('IL10RB', 0.1244494475285088), ('ARL17A', 0.4342650162760381), ('LINC01509', 0.4831234925543394), ('MRPL24', 0.0995297810700513), ('METTL3', 0.2934274936279409), ('ARHGAP22', 0.3935582444971364), ('TMSB10', 0.9738943901264464), ('C2orf49', 0.3056497849602179), ('LAMTOR3', 0.1247980828822677), ('CSTF3', 0.0935156661883293), ('GPRASP1', 0.5074864629030963), ('HOXA-AS2', 0.1617380475759381), ('NOP10', 1.174733339278783), ('NAV1', 0.1987095316654225), ('ARFGAP2', 0.3529784862952378), ('CCDC18-AS1', 0.1139287935788551), ('MYL12B', 0.7982289468810113), ('PSD3', 0.5207549931664095), ('CCP110', 0.1844133267324922), ('HYAL2', 0.8037352310164895), ('ADD3', 0.8747502833234176), ('TMEM128', 0.3757548791327401), ('CD276', 0.8764869459801972), ('ACE', 1.1529447876906094), ('TK2', 0.9956931047226544), ('TIGD1', 0.286728232971443), ('UBE2I', 0.7523348628992745), ('TEX264', 0.2943029431916131), ('RBMX2', 0.6435654658395963), ('YPEL5', 0.4234537889646372), ('GALNTL6', 0.1238426821829275), ('C11orf91', 0.1436609712191081), ('TBC1D12', 0.8177901380686167), ('LACC1', 0.4676397137987266), ('MTRF1', 0.2134292332494078), ('COPS7A', 0.7071335061154825), ('PLD3', 0.4975769280525074), ('KITLG', 0.4094800523818835), ('TMEM185B', 0.4960133019567672), ('SMIM20', 0.8505124555622305), ('DPAGT1', 0.1692209401562573), ('GPCPD1', 2.168592979659576), ('PTPN1', 0.0410826821306253), ('CS', 0.1724001235937893), ('MBTPS1', 0.6432830844208193), ('ZBTB1', 0.5460974717560859), ('DUSP14', 0.338314255595395), ('CARD6', 0.4866931127903459), ('ZNF189', 0.752761452927239), ('QRICH1', 0.3393079710200777), ('TRAPPC4', 0.0884408642010995), ('GTF3C2', 0.2131340091513495), ('SESN2', 0.4550821977213016), ('COPA', 0.222479608888479), ('INTS8', 0.1658511029919548), ('GLRX3', 0.0618523695500722), ('ZRSR2', 0.3849740173302312), ('AP1AR', 0.2087810871846333), ('HBEGF', 0.1520158507825018), ('RNF11', 0.2397289943484161), ('ARCN1', 0.2011549210634902), ('ZFAND5', 0.2305648513867224), ('EME2', 0.4093898506803831), ('COPS3', 0.0612656524002299), ('TRAPPC5', 0.7811222067372485), ('RPS16', 0.2457903794145029), ('COQ6', 0.4992642562090331), ('COMMD5', 1.3024966456351013), ('GLIPR2', 0.5403165627139676), ('TCTN3', 0.7006996751904473), ('SUPT4H1', 0.6940320794523094), ('NMD3', 0.2405282048124342), ('ZNF558', 0.4119773997316297), ('CHID1', 0.572303279025368), ('METRNL', 0.1433599747493631), ('SNX11', 0.1988125445054603), ('ILVBL', 0.2934965635424812), ('HSD3B7', 0.0789423225502325), ('ZNF528', 2.264023587894029), ('SLC25A46', 0.6094089783532799), ('PDIK1L', 0.2623278124790272), ('MRPL20', 0.0549834650769855), ('ZNF641', 0.8361402118568838), ('CPSF4', 1.0313542957338846), ('TMSB4X', 0.1024633488507082), ('INTS3', 0.8675034927154485), ('PCNX3', 0.7343266331254272), ('TAF7L', 0.1929728227270535), ('MCL1', 1.9043315033866133), ('TRIM37', 0.210381177480025), ('ENY2', 0.0622941792633886), ('ZSCAN31', 0.2662896724694398), ('GATA6', 0.3114278168220306), ('RFX5', 0.7840011044256111), ('STAM2', 0.1740017178581801), ('GOLIM4', 0.4911050267623981), ('STK25', 0.3680591480287363), ('IRF7', 0.1381304741236808), ('THG1L', 2.1409759281584417), ('GPX7', 0.1950490747234828), ('SLC35C2', 0.1225588506705915), ('RPL10A', 4.019298087498226), ('ABLIM3', 1.7256297574314603), ('GABRA2', 0.7157022407262964), ('ZNF692', 0.5057180746537594), ('MTERF4', 0.777604144497611), ('PRKAB1', 1.1670778030972444), ('PDK2', 0.8709320334593814), ('SLC35B2', 0.5463570783573333), ('TRIM73', 0.236385332118111), ('BECN1', 0.0890382773284962), ('SFT2D2', 0.505590720464022), ('PPP1R11', 0.5792953264819282), ('FAM104B', 0.4046240584690877), ('RALGAPB', 0.2354698582309485), ('ZBTB14', 0.2362928451267871), ('CNOT7', 0.0980754483415801), ('TINF2', 0.9920887587270408), ('SH3KBP1', 0.9595475947664428), ('ARAP3', 0.1927997793475338), ('RPL26', 2.064450320826371), ('CSNK1E', 0.7151005940778113), ('PC', 0.6595591739634098), ('MECOM', 0.3887151201703946), ('CERS5', 0.916448148206849), ('GTF2A2', 0.0443988594287586), ('BBS10', 1.282747145606722), ('IFT57', 0.4550411332095735), ('WWTR1', 1.4080592665909748), ('PMPCB', 0.9597178067964172), ('C16orf72', 0.7030858793815271), ('CACNB3', 0.1375273393474552), ('IFT52', 0.440649123555178), ('RGMB-AS1', 1.314756210898088), ('REST', 0.2568749273549678), ('GOLGA7', 0.1282704185706074), ('ATAD1', 0.2167859749629528), ('UQCRQ', 1.0861925453980024), ('CPQ', 0.3324884840827259), ('CWC22', 0.440847875067959), ('COL13A1', 0.9849381548953078), ('TXN2', 0.3476162165821165), ('ACAD11', 2.348579681332583), ('EIF3D', 0.881350558699673), ('CYB561', 0.1829765455788405), ('NEIL1', 0.193227561004782), ('TRAF6', 0.2576993330353724), ('ZNF564', 1.391234903330903), ('PSMB1', 0.2553157736734632), ('ZDHHC9', 0.1071382991728211), ('SSH3', 0.7231517135079537), ('ANAPC11', 0.4869380796672471), ('UBB', 1.04759701297236), ('RHOC', 0.3894122693877174), ('MTF1', 0.2108021321743268), ('UQCR11', 0.861887769064471), ('ARMCX3', 0.4737077681425414), ('EMC7', 2.7907727259706987), ('N6AMT1', 0.7447704641832806), ('LZTS2', 0.3677521814922204), ('FSCN3', 0.0850620641340125), ('ELAVL1', 0.1349972337274257), ('KAT7', 0.5379469918018402), ('TRIB1', 1.4899573598101554), ('NAP1L4', 0.1203502898245635), ('CSRNP2', 0.5832331744848835), ('CERCAM', 0.2075590577961137), ('VPS4A', 0.4361384000258334), ('RIN1', 0.8634739360514231), ('ZNF470', 0.3540532081300022), ('FARP2', 0.1959038151104932), ('IDH1', 0.5172103777014518), ('LSM5', 0.0837317366591279), ('KCNJ6', 0.5395004154909081), ('HLA-A', 3.816906451967906), ('RPS27', 2.536846621421161), ('C19orf12', 0.3217395854018079), ('ISG15', 0.1020721381198996), ('UBXN1', 1.0847761702271692), ('MRPL18', 0.1128640286126961), ('PLAC8L1', 0.2663738552776474), ('LARP6', 0.1830535973430975), ('AIG1', 0.2344855567740638), ('THTPA', 0.9886135228683266), ('PLEKHB1', 0.3852561855675656), ('CD164', 1.247642038001821), ('MMP2', 0.2796867847738544), ('WDR45', 1.0995214449965194), ('PLOD3', 2.4816518198116766), ('SOX9', 0.2494313681521912), ('UBFD1', 0.1523307596940232), ('DDX3Y', 0.2200697778135447), ('PHPT1', 2.109282898467759), ('TPBG', 0.769502542855515), ('ADIPOR1', 0.5156467985394585), ('RPS5', 1.0474792589045672), ('GPAA1', 0.2231439089196005), ('OXNAD1', 0.1622346692718513), ('CTSC', 0.4266485556049475), ('DHX36', 0.2997282394551935), ('PIDD1', 0.6955287316142337), ('ARHGAP1', 0.2007756387938369), ('ZNF347', 0.3786650603872689), ('TXNL4B', 0.4036897343852637), ('NUFIP2', 0.3176167113530164), ('B4GALT2', 0.1371389950084259), ('RSL24D1', 1.2407525050953696), ('IDNK', 0.1999672324859087), ('ACTR3', 0.1596907823770405), ('COPE', 1.0394591994377835), ('FRMD4A', 0.0815117114917802), ('ATG4D', 0.1472648952778249), ('MGMT', 0.5125052280571207), ('NT5C', 0.1117090236702188), ('PXK', 0.336523483727982), ('CLDND2', 0.2194735761785408), ('ATG16L1', 0.3404798866409494), ('INTS4', 0.362062827591691), ('CLNS1A', 0.1466831080851649), ('LGALS3', 1.270149105978634), ('CPSF7', 0.7509350355421003), ('TADA3', 0.107456362692042), ('PHB', 0.1862760469440261), ('SF3B5', 0.5045381315954228), ('ZNF880', 1.315236852995736), ('ARF4', 0.0660227984383328), ('EIF4G1', 0.1911522592964874), ('RPL30', 1.356803877410439), ('BBS12', 1.123319078197066), ('VEZF1', 0.1503384171773143), ('SLU7', 0.7242531466250772), ('PCBP4', 1.312234023635083), ('PRELID1', 0.3273645665620003), ('PLSCR3', 0.1161929496522433), ('SEMA3A', 1.500564911278912), ('WDR13', 0.3120499531143986), ('TCP11L2', 0.2518760852400392), ('RNFT1', 0.5273975411289535), ('YAP1', 0.157088383267876), ('MMP28', 0.1805044074425461), ('LINC00339', 0.1518948905878749), ('GOT1', 0.239869728773448), ('TOR1A', 0.8466633907104908), ('DPM3', 0.199591755641684), ('SEC23B', 0.3823674058031007), ('COX6A1', 0.4732773661782736), ('LIMS1', 0.7296614638807487), ('BMP4', 0.0855330570037558), ('SNHG16', 2.480341169226426), ('LMBR1L', 0.9663815605756486), ('TMOD2', 0.1349414266516582), ('TRIM11', 0.4772186560017233), ('RBM3', 0.9655603086318748), ('PSMA3', 0.3058534064205599), ('ANPEP', 0.1174211347876726), ('KLF9', 0.3487584324716335), ('APBB1', 0.2230697060912406), ('RPL27', 0.8563756009590568), ('CRYZL1', 0.5825677981330645), ('RPL38', 0.4482925813196985), ('C16orf91', 0.2671572945934474), ('LYRM9', 0.1898404473491631), ('NVL', 0.3696935279914946), ('KIF3C', 0.3255280429810134), ('TMEM59', 0.6177357091443697), ('VWA8', 0.1221679842547856), ('FKBP10', 0.2913307489617576), ('PIGB', 0.1370693457108822), ('NUMB', 1.1482483786995572), ('TIMM10B', 0.0715532604681364), ('PSMA5', 0.2626350103010117), ('SPTAN1', 0.6625951164485354), ('DLC1', 0.1344654548036226), ('PREPL', 0.5163177283531573), ('TMEM9B', 1.1996378170574475), ('RAB2A', 0.3509914994353174), ('SP3', 0.1761545996314862), ('ARHGAP24', 0.3872713902470263), ('MFSD5', 0.1983891304764505), ('SH3BP1', 0.9749304573702088), ('ANTXR2', 1.925480863291363), ('ORAI3', 0.2746501526133089), ('NTM', 1.154433260085683), ('HSD11B1', 0.2731529566309719), ('ZFAND6', 0.6166532304025995), ('MEDAG', 0.7253486681367597), ('CUL2', 0.4896888123121199), ('DHRS7', 0.5495704734975344), ('SSR3', 0.081597987771913), ('TMEM63C', 0.1484027291221409), ('SLC52A2', 0.6508793288572922), ('SDCCAG8', 0.6151034716605398), ('NES', 0.9291517044768862), ('TMUB1', 0.5204992476558238), ('SRP68', 0.2867905684938438), ('AK1', 0.2326866376409703), ('ASB3', 0.1974510457849254), ('MAPK8', 0.1559600780921821), ('SNX33', 0.0954498112404459), ('SUMO3', 0.1773589694913845), ('EIF3C', 0.2423479572086565), ('ASB6', 0.6722595438441432), ('COX7B', 0.2974789766460699), ('ARHGAP6', 0.94060746308118), ('SPIN2B', 0.2692780935207709), ('CHCHD2', 0.9793681810661928), ('EPB41L5', 0.2140164180620294), ('CARNMT1', 0.5167175399634988), ('RAB3D', 2.0957802354220725), ('IFT22', 1.415056682293421), ('PRKACA', 0.5781201061208407), ('COX7C', 0.0813401003231802), ('STEAP3', 1.0677757292647894),
'GABBR1'	0.2630621314898851)	('LCMT1'	0.1961655024009408)	('COPB1'	0.3746324044357125)	('PIGY'	0.3661352582364061)	('LSP1'	0.056607430211405)	('METTL6'
ETV1	taipale_cyt_meth__GABPA_NACCGGAAGTN_eDBD	0.0671433	5.00759	0	1	gene is annotated for similar motif transfac_pro__M02065 ('V$ER81_02: ER81'; q-value = 3e-09)	frozenset({'activating', 'top50perTarget', 'hg38__refseq-r80__500bp_up_and_100bp_down_tss.mc9nr.genes_vs_motifs.rankings'})	[('TMEM167A', 0.3569992737882483), ('ZNF384', 0.2323530241582055), ('APOM', 0.301120792162282), ('DMTF1', 1.3927345200361283), ('LYPLA2', 1.2509246245528445), ('NOSIP', 0.1646776089384627), ('TNPO3', 0.119094931494893), ('SDHAF2', 0.9472415036922508), ('NR1H2', 0.1343146891786983), ('CPSF7', 0.7509350355421003), ('GGA1', 0.4725815768526864), ('FIBP', 1.006595563774682), ('EMC4', 1.3736714233641691), ('CD2BP2', 0.4018897611449235), ('RABEP2', 0.2067592998529399), ('STK4', 0.2922816264280856), ('COX5B', 0.7426075033003602), ('PPP1R21', 0.3303461026673275), ('SLC25A46', 0.6094089783532799), ('TBRG1', 1.295177890355992), ('SUMO1', 0.0850183215565244), ('TTF1', 0.2305353044246877), ('THOC5', 0.6594338541353414), ('TMUB2', 0.1268684776496406), ('KTI12', 0.3374278611406306), ('RPS19', 1.453169655004793), ('DHX8', 0.2989599576995806), ('KLHL20', 0.1577088449375679), ('SUPT4H1', 0.6940320794523094), ('DNAJB9', 1.745270851498859), ('SRP14', 1.3664531685409378), ('FAM91A1', 0.3046174187902584), ('RIN3', 0.1867376030934513), ('HARS2', 0.0644079841071002), ('TSG101', 1.0628363437470068), ('THAP5', 0.1401346495807992), ('HCCS', 0.1685820247101467), ('FAM149B1', 0.530193862338072), ('ARHGEF1', 0.1852410297594484), ('TMEM234', 1.4706590149641927), ('GNAI3', 0.1071354624076035), ('AP1M1', 0.2382354403069658), ('SECISBP2', 0.3248369540199263), ('MORC3', 0.6323355983727138), ('SEC31A', 0.64929214287327), ('EIF2B2', 0.1731653977806564), ('LSM5', 0.0837317366591279), ('PRKAB1', 1.1670778030972444), ('MRPL52', 0.2917996820640943), ('CNIH3', 2.898167034919974), ('RPS6', 2.559197167364061), ('ZKSCAN7', 0.5110585646033197), ('PYM1', 0.4582569733925311), ('TXN2', 0.3476162165821165), ('ZNF622', 0.611272402575089), ('TADA3', 0.107456362692042), ('SEC24C', 0.6240247238522765), ('VPS52', 0.2381908962741733), ('RPS21', 0.1566826450300638), ('ATG16L1', 0.3404798866409494), ('TBC1D8', 0.4492980593974802), ('GSKIP', 0.3523747940310885), ('ETF1', 0.209450568655402), ('SPG21', 0.1237452779237969), ('CHMP2A', 1.3227827337564173), ('XRN2', 0.4039670908822431), ('UBL5', 0.92096714605972), ('NFS1', 0.2199540466634406), ('INTS3', 0.8675034927154485), ('PAFAH1B2', 0.1105533964177667), ('NGRN', 0.0857801468371595), ('SYVN1', 5.416307962377056), ('PRPF6', 0.1481692288507006), ('KBTBD4', 0.2871518559391868), ('MAGED2', 0.3672709554247786), ('NDUFS3', 0.6096201524421418), ('TIMMDC1', 0.6660359879776925), ('DHX36', 0.2997282394551935), ('RPL37', 2.385745726594527), ('AGPAT1', 1.0299945244586193), ('USF1', 0.4221205460679074), ('RPL6', 2.781618757100524), ('ADAM17', 0.2497840242701282), ('HYAL2', 0.8037352310164895), ('URM1', 1.0825670362830713), ('ARPC3', 0.3873603263571318), ('ROMO1', 0.0858310850931009), ('CENPQ', 0.1445070070307477), ('ZCCHC9', 0.155885233361804), ('BRF2', 0.7718413770245497), ('ASCC2', 0.2557797137833756), ('WDR45', 1.0995214449965194), ('PDCD6', 1.169161769472746), ('WDR55', 0.3629342425634594), ('ARHGEF2', 0.2330154968896951), ('ARPC4', 0.308085700882814), ('RPL27', 0.8563756009590568), ('SS18', 0.1684582128262914), ('ACBD3', 0.757848043773597), ('RPF1', 0.0810048033175099), ('MTERF1', 0.712373248524442), ('TIGD1', 0.286728232971443), ('TIMM10B', 0.0715532604681364), ('ZSCAN12', 0.7290077346538718), ('FBXO38', 0.2634631682719573), ('ELAC2', 0.2210922198692437), ('NELFE', 0.5661023207427821), ('PHF23', 0.9736030298474644), ('FAM32A', 0.1907606343679248), ('TMEM208', 0.7056678329836255), ('C1orf74', 0.2569253047949835), ('MED15', 0.1763268118334537), ('UQCRQ', 1.0861925453980024), ('CREB3', 0.4945697226546987), ('MCTS1', 0.0557223390818414), ('PDLIM2', 0.320654058757471), ('TRAPPC1', 0.358131611552659), ('COX8A', 0.7472549471317653), ('CPEB4', 0.0598891277884505), ('MED10', 1.815887622214988), ('ZNF513', 0.4559762023330775), ('RPS14', 2.586653009724185), ('EIF1AD', 0.4007638288808498), ('WDR24', 0.2469690577813799), ('ARHGEF7', 0.2874965703752093), ('MOCS3', 0.2198853474053491), ('TRIM11', 0.4772186560017233), ('IDH3B', 0.1790952102559634), ('MANBAL', 0.2730891575491072), ('TAF12', 0.5204990234026815), ('ARAP1', 0.1701590261586348), ('DBNL', 0.5353331642121387), ('VPS25', 0.1930728242776406), ('PPIL2', 0.6392779800436205), ('CHCHD5', 1.2882220469141248), ('ZNF180', 0.1310220498441936), ('FRMD4A', 0.0815117114917802), ('ELOVL1', 0.408424911938504), ('STARD3', 0.6089538074126031), ('GLYCTK', 0.3942033567253963), ('MMRN2', 0.1222822110074692), ('CCDC137', 0.5985633632444792), ('C19orf25', 0.1328933829902152), ('MAD2L1BP', 0.9093226475308398), ('SH3BP2', 1.575078229148667), ('ZKSCAN4', 0.4950192675752751), ('SF3B6', 1.2882715527961888), ('PSMB7', 0.2729817471618549), ('KCTD5', 0.5492283048288398), ('ING4', 0.6004314255110627), ('ZNHIT2', 0.2688249319561921), ('CYFIP2', 0.1945621782657892), ('EXOC5', 0.1685017884598079), ('ATOH8', 0.4950066105939056), ('SNHG19', 0.2573471417528433), ('GEMIN8', 1.3097160213576189), ('ARPC2', 0.1318757021914127), ('TMEM101', 0.455700171678696), ('PDZD11', 0.7866754382516766), ('LLPH', 0.2752207572787501), ('PIGT', 1.0759620120225797), ('NDUFA13', 0.3716671831382404), ('TWF1', 0.1179331273991437), ('SSBP1', 0.2567015074573135), ('TMA7', 1.447838727099764), ('NAA20', 0.4999188600204608), ('C9orf64', 0.2138920152099321), ('MUL1', 1.7208897070034308), ('ACOT8', 0.8771444974027389), ('AREL1', 1.3158134644905417), ('CCDC51', 0.2126141685597856), ('ATP6V1E1', 0.4733051215479079), ('CYB5D2', 0.5796002123049614), ('EDEM2', 0.2081357268412564), ('TMEM127', 0.4203451230472313), ('MRPL47', 0.2263916327907374), ('VPS39', 0.4178222392076675), ('UBE4A', 0.788809681712081), ('TIMM10', 0.0560446912172957), ('KLF10', 0.6254838272601191), ('AKIRIN2', 0.104108187030438), ('HM13', 0.1096047230555624), ('SLC30A9', 0.1591904767048653), ('CLTC', 0.2475029272062806), ('PRKCSH', 0.0932797441647135), ('PRELID1', 0.3273645665620003), ('ARFIP2', 0.1916028059860315), ('ARF1', 0.1579595548942535), ('EXOC3', 0.4265860126102095), ('OST4', 2.709185544931409), ('UBR1', 0.3243434546271146), ('RPL32', 2.75458201449571), ('EDEM3', 1.2296232667200182), ('SMIM20', 0.8505124555622305), ('EIF3D', 0.881350558699673), ('MYL12B', 0.7982289468810113), ('DAXX', 0.1905321072332129), ('SMUG1', 0.4915192200364378), ('PSMC1', 0.1164729006776583), ('EIF3M', 0.1949266351409302), ('BROX', 0.1826775756477434), ('CEP44', 0.5630900580626388), ('C18orf21', 1.3743275064449163), ('BTF3', 1.632117591453822), ('GOSR2', 0.496108465037759), ('RAP2C', 0.6044116696000136), ('USP38', 0.6276239068653243), ('HSPBP1', 0.2190212449680799), ('SART1', 0.1821194357086978), ('RPS13', 2.7409250816643724), ('NAA60', 0.1797523185501219), ('GPSM3', 0.1607670073126843), ('AP1B1', 0.081688289988513), ('SLC33A1', 1.0315901721806964), ('INO80B', 1.0354734953070048), ('HSP90B1', 0.7158235206263258), ('SLC39A13', 0.4222803278320594), ('CHMP1B', 0.8258409252502846), ('SRSF5', 0.1671755831984006), ('SLC25A11', 0.1982142137711366), ('RPS27', 2.536846621421161), ('SSR3', 0.081597987771913), ('EXOSC4', 0.7009579781425379), ('USE1', 0.8589914182479494), ('FAM200A', 0.2239663919737568), ('ANKRD42', 0.8541908831669498), ('ZNF202', 0.1281325689235629), ('OGG1', 0.1833715702529336), ('BET1L', 0.5992279620084278), ('ITPR3', 0.2687344161547179), ('CCDC18-AS1', 0.1139287935788551), ('COA6', 0.2730405455932591), ('HOXA1', 0.5197236849503598), ('TMEM199', 0.1271095640309608), ('PLOD3', 2.4816518198116766), ('SAP30L', 1.0827288163532591), ('ZNF585A', 0.1982359113824567), ('TINF2', 0.9920887587270408), ('NECAP2', 0.6002520517264726), ('DNAJB6', 0.0999851584019793), ('ALKBH3', 0.4233669012412056), ('RPS18', 3.189953665694628), ('MSANTD2', 0.1360945030075588), ('ACAD11', 2.348579681332583), ('CHPF', 0.7134454357190537), ('ZNF579', 0.2934865977362532), ('EIF2A', 0.1416288835371416), ('NDUFB7', 0.9828581586191568), ('SCO1', 0.5698251273532483), ('CCT2', 0.0735263813225862), ('METTL3', 0.2934274936279409), ('PPP4C', 0.2122181058212624), ('RPS27L', 0.3189513835010862), ('PAIP2', 0.1502115885354821), ('NME2', 0.4585179466656617), ('RPL31', 1.1166749545284829), ('ZMAT3', 1.3217936880436545), ('NR1H3', 1.5229692423703185), ('CCDC97', 0.98096634393922), ('DCTN3', 1.1781116055013547), ('C16orf91', 0.2671572945934474), ('B3GAT3', 0.9733620150888672), ('MTF1', 0.2108021321743268), ('HSPA4', 0.0955503078364111), ('THAP2', 0.2747939681905627), ('RRP36', 0.5873233429188067), ('CASP8', 0.4717269703421003), ('YME1L1', 0.155920148257313), ('LZTFL1', 0.2085026519797655), ('TRIM35', 2.177672331902491), ('ZNF512', 0.3371970000802665), ('CYB561D1', 0.6722892865703032), ('PDAP1', 0.049543407584565), ('GABARAPL2', 2.131991611206755), ('SLU7', 0.7242531466250772), ('MRPS16', 0.155411892553109), ('NEK11', 0.1612469381909948), ('ARFGAP1', 0.148689265080499), ('NUP54', 0.2582318491400114), ('PABPC5', 0.2642881599041929), ('RSL1D1', 0.1533615716880199), ('THUMPD3', 0.07649610470774), ('FERMT1', 0.2987709095703602), ('VPS53', 0.2540486376819078), ('PSMD6', 0.2448686726205834), ('BBS10', 1.282747145606722), ('ARHGAP1', 0.2007756387938369), ('TRAPPC4', 0.0884408642010995), ('KLHDC2', 0.6055893720692389), ('STAM2', 0.1740017178581801), ('DHX16', 0.6531733068649707), ('ZRANB2', 0.3389422815897334), ('GAS5', 1.5710390423968892), ('EDC4', 0.293572397977823), ('RPL7L1', 0.1265706093047737), ('TOMM22', 0.0624463261169647), ('CANX', 0.1880764486666717), ('STRAP', 0.0531827222331647), ('MAN2B2', 0.8803602063509093), ('NME7', 0.3867114801043408), ('PPP1R11', 0.5792953264819282), ('LEPR', 0.3944088002777238), ('RPL8', 0.7562203926414562), ('THG1L', 2.1409759281584417), ('RNF6', 0.3742522299451982), ('PC', 0.6595591739634098), ('RAB2A', 0.3509914994353174), ('C14orf119', 1.9556253778836412), ('SSR2', 1.2637525189052252), ('C11orf24', 0.2312450320661076), ('ZNF578', 0.1870428956356197), ('PSMB1', 0.2553157736734632), ('UBE2G2', 0.1860893713785341), ('ZZEF1', 0.3009559396181968), ('FBXO22', 0.2909154089458495), ('MSN', 0.1296313386134301), ('SYF2', 0.6691116373847077), ('C6orf47', 0.0969621460659064), ('SRP54', 0.5540824596842077), ('PHB2', 0.4178295775034537), ('TMEM230', 1.157918052018676), ('PIH1D1', 0.1503648042113863), ('TRIM39', 0.3883766600767547), ('MRPL51', 0.2981058585087455), ('SMARCAD1', 0.1952831911457775), ('PYROXD1', 0.5865053795596847), ('FIS1', 1.384215494521401), ('SLC30A7', 0.6440323858704418), ('ASB16-AS1', 0.4564241350657315), ('VPS51', 0.1243055492941173), ('COPE', 1.0394591994377835), ('ISY1', 0.2347942513298543), ('C18orf32', 1.4424374403844724), ('COPS3', 0.0612656524002299), ('SEC13', 0.099823753159999), ('ZC3H12A', 0.4528231309629324), ('DGUOK', 0.2536783180120078), ('GOLGA1', 0.6293052482857955), ('PSMA6', 0.5508308037667515), ('ARPC1A', 0.8796876579732118), ('RPL18A', 0.3376931681026959), ('EIF2AK1', 1.02395640949368), ('CNPPD1', 0.1462133690270992), ('RMDN1', 0.3137754479049647), ('MED17', 0.8036587859667816), ('GTF2A2', 0.0443988594287586), ('MIEF1', 0.1868616125162671), ('MED31', 0.1878214231763578), ('FKBP1A', 0.6878398524937519), ('NOL12', 0.0812923732072345), ('MAGEH1', 1.6542536480425625), ('GDF15', 0.6936784490187052), ('RPS3A', 1.645609418024858), ('MAGED1', 0.0668280965528705), ('GABPA', 1.934493296328447), ('TM9SF1', 0.2779966078697163), ('PCGF1', 0.9642276826512928), ('USP8', 0.5481826279910518), ('EXOC7', 0.3973583018785497), ('UQCRH', 0.6868309709419815), ('RAI14', 0.5120893181584228), ('NIF3L1', 0.1834956246905447), ('ERCC1', 0.9250949486090806), ('INTS4', 0.362062827591691), ('LINC01063', 0.7154081776585511), ('GNPTG', 0.8459287779919812), ('B4GALT1-AS1', 1.063418039182881), ('TCF7', 0.7757509903923604), ('SLIRP', 0.1765274092489974), ('UBE2Q1', 0.3026258079359304), ('RUVBL1', 0.0860461403260359), ('FKBP2', 0.0717229587069004), ('APBB3', 1.4877022616389315), ('IPO4', 0.4109250359735404), ('MED7', 0.645758684821671), ('BZW1', 0.1109421997393887), ('VPS4B', 0.206759873277193), ('MRPL43', 0.9295493442308116), ('RPS17', 1.089708588912316), ('RPS5', 1.0474792589045672), ('DNTTIP2', 0.108356923335327), ('ERP44', 0.1579000913413706), ('RPL26', 2.064450320826371), ('PSMB4', 0.2914101197282517), ('LEPROTL1', 0.3873488617251413), ('PDPK1', 0.1710305984531704), ('IPO7', 0.1979975222462083), ('POMP', 0.2389720010201848), ('NCSTN', 0.1990251910616265), ('NIFK', 0.112055911273359), ('PGS1', 0.1275905097943344), ('PDCD6IP', 0.3774068071453333), ('THAP11', 0.5495233851374346), ('MRPL20', 0.0549834650769855), ('PABPC1', 0.2001962641349666), ('NACA', 2.4515490720750472), ('FBXW2', 0.4899111299136026), ('LAMTOR3', 0.1247980828822677), ('CAB39', 0.2190504676184754), ('UBE2L3', 0.2969543952755372), ('ZNF558', 0.4119773997316297), ('SF3A1', 0.434546360686282), ('LRRC8A', 1.1389908947026206), ('LIMS1', 0.7296614638807487), ('ABCC4', 0.359174563430375), ('EIF4E2', 0.1843124275460626), ('CAAP1', 0.2255191648805926), ('RPL41', 3.148329698052338), ('PAAF1', 0.4473570043506881), ('RHOG', 0.1688054134345022), ('SNRPD2', 0.8024553156940659), ('TMEM223', 0.8387601704597784), ('MAK16', 0.1511626359273892), ('LMBRD2', 0.4574439661128386), ('SAP30L-AS1', 0.7906256168739271), ('KCTD18', 0.4983437050196853), ('CASC2', 0.1669503441962678), ('PRR14', 0.840736658212465), ('EIF6', 0.0701337294200897), ('ZNF528', 2.264023587894029), ('TRIM4', 0.2539064822361923), ('VGLL4', 0.2547358960900319), ('NORAD', 0.1666027885641457), ('PHLDB3', 1.01461409039577), ('KDM5A', 0.2951828147563042), ('PPP1R18', 1.1184166423710316), ('UBN2', 0.2435339910387505), ('GAR1', 0.1519082049204527), ('GTF2F1', 0.6252806756281567), ('ARPC1B', 0.5327949139682457), ('SETDB1', 0.2871556758567358), ('MBNL1-AS1', 0.4154609410717285), ('RBM45', 0.4550790176573423), ('NUDC', 0.0631279454109894), ('ARHGAP6', 0.94060746308118), ('EAF1', 0.2911092444482345), ('ABCA2', 0.4953189732282765), ('ZNF226', 2.3194682375749904), ('COX6A1', 0.4732773661782736), ('DALRD3', 0.4743412583846337), ('TTC30B', 0.7615220202087939), ('PFDN5', 2.351091314802584), ('MRPL3', 0.1320538331531063), ('VWA8', 0.1221679842547856), ('PSMA5', 0.2626350103010117), ('FDXR', 1.585203235571507), ('MBTPS2', 0.3301205022130704), ('TOR4A', 0.5263197689574877), ('JOSD2', 0.2807593978220919), ('CTNNA1', 0.3848860227109379), ('SH3BGRL', 0.5132292270084573), ('TMEM198', 1.2378109549395386), ('TSC22D1', 2.335574919999581), ('TRAPPC6B', 1.7347785760338104), ('HIF1AN', 0.4978187632738225), ('UBXN8', 0.4508295405730993), ('C6orf120', 0.2231239637928892), ('AIP', 0.864411390275053), ('LSP1', 0.056607430211405), ('STOML2', 0.2289317276256828), ('MRPL18', 0.1128640286126961), ('RFXANK', 0.6635109464793586), ('GGT7', 0.3792913268098278), ('CCDC174', 0.1522191119996482), ('UBE2D3', 0.6590418503027888), ('TTC9C', 0.3429837537334509), ('RPS7', 0.5993738908217525), ('RGS3', 0.941342775194963), ('BSCL2', 0.5812622093190482), ('TMEM128', 0.3757548791327401), ('TFB1M', 0.6879722256583184), ('SFT2D1', 0.4645251632789278), ('ZSCAN21', 0.6075275054547846), ('CCDC25', 0.1626261115692382), ('DDOST', 1.2626269921746376), ('SUB1', 0.5003645347595659), ('NFATC2', 1.259625156457884), ('ZNF416', 0.6127287222050869), ('ARHGAP31', 0.29189686549759), ('ADCY7', 0.3715688551623489), ('PYROXD2', 1.1379198047917762), ('RBM4', 0.0656273082372114), ('NAIF1', 0.6150115170096268), ('KAT7', 0.5379469918018402), ('YWHAE', 0.0740009365893003), ('PFDN6', 0.5251313413562633), ('DNAH7', 0.7890899790951302), ('HMGXB3', 1.3777734849765813), ('ISCU', 2.40366495839178), ('PCBP1', 0.1307953475429901), ('MAP3K3', 0.2080402319516522), ('TRAF6', 0.2576993330353724), ('ZBTB11', 0.5394514099203037), ('RGL2', 2.657269680420823), ('HSPA8', 0.2371543373138069), ('CCP110', 0.1844133267324922), ('VEZF1', 0.1503384171773143), ('ZFC3H1', 0.5001951917535923), ('ZNF641', 0.8361402118568838), ('CCNL2', 1.420079044729669), ('COMMD6', 2.2333116576517025), ('NECAP1', 1.0758661893940735), ('BCDIN3D', 0.5239286731163121), ('EIF4A1', 0.8557873390878893), ('ZNF468', 0.802398406536994), ('DOCK4', 0.899008815219959), ('MPG', 1.6553589626104792), ('MTERF4', 0.777604144497611), ('RPS10', 1.4916571520525934), ('TAX1BP1', 0.6960998704890783), ('LINC00667', 0.2608849363161326), ('EIF3C', 0.2423479572086565), ('POLR3C', 0.1012085877558428), ('MRPS21', 0.409204292333014), ('BBS4', 0.1684896170820123), ('RPL19', 1.6750822595759332), ('GIT1', 0.2205984789349631), ('MYL6B', 0.6672203699567915), ('MRPL27', 0.1300225072386464), ('RPS10-NUDT3', 0.1707085445459475), ('CACNB3', 0.1375273393474552), ('FES', 0.084380128310865), ('NDUFB5', 1.4093534703818469), ('EIF3G', 0.2732106196477163), ('PPIL3', 0.2536566230142117), ('MAPK1IP1L', 0.2839928727319864), ('LRIF1', 0.383177864639881), ('UXT', 0.4078940257179836), ('SIGMAR1', 0.3360146707600187), ('MAFK', 0.3581238430091002), ('POLR2G', 1.2865419107910785), ('TRIM25', 0.3378145264008654), ('COPS5', 0.1467008674104624), ('NSMCE1', 2.473311079024969), ('CHD2', 0.1839920517173045), ('FBXW5', 0.4037965093111715), ('GPS2', 0.0542904037097457), ('SCOC', 0.1603413260775052), ('RPS15', 0.3826991191382138), ('KCMF1', 0.3272537760440415), ('PET100', 1.441064138174171), ('TBCEL', 0.4923679594022074), ('MTRF1', 0.2134292332494078), ('LEMD3', 0.2915498621370628), ('GPRIN1', 1.1389517534672495), ('TOR1A', 0.8466633907104908), ('TM2D3', 0.719935562783542), ('UBXN4', 0.1919584577456731), ('THBD', 0.7679920501395071), ('LYRM1', 0.2520451853990432), ('WDR73', 1.1265102901576898), ('MRPS31', 0.6705955235708231), ('ZNF3', 0.206024742224732), ('SHKBP1', 0.0924018351434312), ('RRAGA', 0.1400914512175986), ('RPS25', 1.467775683470689), ('OXLD1', 0.1658341436200127), ('TOMM20', 0.5924778146485176), ('ZNF75A', 0.8919840090432755), ('EDEM1', 2.7451936472241405), ('RASA1', 0.4801081785029085), ('UBAC1', 0.1588003422031694), ('FBXO33', 0.2482334234247205), ('ZNF7', 0.3817163155348231), ('CYB561', 0.1829765455788405), ('CHMP5', 1.0288205608542813), ('MRPL49', 0.774720514402792), ('RALGAPB', 0.2354698582309485), ('DDX19A', 0.4081280918016202), ('MED19', 0.8033601095162288), ('PLXNB1', 0.2174279283278985), ('EVC2', 0.3741671543044139), ('SLC35B3', 1.0786856748791067), ('METTL23', 0.4673799952191652), ('ZNF677', 0.4153784129348935), ('ZNF24', 0.206229801470669), ('RNF31', 0.624204778693827), ('STX10', 0.1920833022788253), ('BID', 1.1658566467360287), ('UTP3', 0.0917066395266655), ('SFT2D2', 0.505590720464022), ('SPRED2', 2.2833808324593234), ('JUNB', 0.2292292971165316), ('HPS1', 0.1584018788447219), ('PIK3R2', 0.3389618346896088), ('PLEC', 0.143205689639678), ('TXNL1', 0.4539028888534258), ('PSMG3', 0.1552599695537377), ('TXNDC9', 0.2647418427135533), ('KDELR3', 0.7272721551526866), ('PIGO', 0.4360012253255252), ('UBP1', 1.054925198820547), ('NOC2L', 0.3477379186887627), ('BECN1', 0.0890382773284962), ('DDA1', 0.9754268961758472), ('ESPNL', 0.5908896156230875), ('KRR1', 0.9004221680671525), ('ADAMTSL3', 0.1503130977596073), ('SMCHD1', 0.2830790220085489), ('PARL', 0.1110962064051486), ('PTPN1', 0.0410826821306253), ('ARCN1', 0.2011549210634902), ('RPL35', 0.6093771572720624), ('ERGIC3', 1.224614172617824), ('WDR19', 0.7863025035079618), ('PROCR', 1.8559709428009996), ('IFT80', 0.2628528117590787), ('ZNF133', 0.6474699477499987), ('ZNF274', 0.3330746032575563), ('IFT140', 0.4848985734899927), ('TAF7', 0.6844085220849329), ('PRKACB', 0.460820611233853), ('RNF25', 0.0983840357287419), ('ASB3', 0.1974510457849254), ('SLC25A38', 0.2562987239260724), ('SYDE1', 0.2663528700413799), ('WBP1L', 0.371567447608908), ('PAN2', 0.7833519778360467), ('PGAP3', 0.8035582752911018), ('JAGN1', 0.4793371741158655), ('TMEM120A', 0.7238613813929766), ('APMAP', 0.1241522076573573), ('TUBB3', 0.670762962377387), ('SMU1', 0.1686951349527205), ('RFK', 0.1145907185223262), ('ADAMTS10', 0.2082409296942133), ('GPAA1', 0.2231439089196005), ('RPS11', 1.4565021057655312), ('NAV3', 0.3810648532677833), ('PTRH2', 0.0876309235858048), ('RSL24D1', 1.2407525050953696), ('GRHL3', 0.19430956245602), ('PSMF1', 0.0797508992157236), ('UBXN1', 1.0847761702271692), ('OARD1', 0.2034888033309251), ('PCNX3', 0.7343266331254272), ('COMMD5', 1.3024966456351013), ('LAMTOR4', 0.5528571142640284), ('CYTL1', 1.169626435033412), ('ZNF175', 0.3631735128243182), ('ANAPC11', 0.4869380796672471), ('ZNF223', 0.1971429362735539), ('NEDD8', 0.8674095333293551), ('CMTM6', 0.2798643004037503), ('MED18', 0.7282296821950808), ('DDX47', 0.2040203842313146), ('SIN3A', 0.6441836641182539), ('ZSCAN31', 0.2662896724694398), ('CDC40', 0.0990715425438089), ('THTPA', 0.9886135228683266), ('RAB5C', 0.4385823191214644), ('ZNF610', 0.97287241806865), ('RPLP2', 0.5160957747368987), ('SUGT1', 0.1417696833030978), ('TAGLN2', 0.2022494030831205), ('MEA1', 0.4625996506245874), ('RPL10', 2.797086257216586), ('CTTN', 0.1070040863796799), ('TMEM243', 0.4473085547433157), ('PYCARD', 0.2339459685931949), ('RPL38', 0.4482925813196985), ('RRN3', 0.5144644842624441), ('NAXD', 1.3553909647385227), ('YTHDF3', 0.2308389591238741), ('SEC61G', 1.1755876840101769), ('COPS7A', 0.7071335061154825), ('DLST', 0.3527184090740818), ('DNAJC4', 1.4236219923130269), ('OGT', 0.3424459995847004), ('CSTF3', 0.0935156661883293), ('GALNT7', 0.112995917950669), ('GRIPAP1', 0.2617130801361834), ('MDN1', 0.1327866135628322), ('QPCT', 0.0547386481144289), ('UQCR11', 0.861887769064471), ('UBE2F', 0.1960209928694749), ('SNX3', 0.2099852370929548), ('ZNF45', 0.5148253852665157), ('NFYA', 0.1812213801318964), ('JMJD8', 0.1642041296372126), ('LINC01500', 1.0603153624837194), ('ASXL2', 0.7922861939107604), ('LCAT', 0.7453659641826285), ('RAB13', 1.6481265997214525), ('SHC1', 0.6307722975732777), ('COX14', 0.2684286875390433), ('MORN2', 0.5799179913880568), ('ZNF79', 2.364638089082724), ('SEC61A1', 0.3865600362772094), ('MTFR1L', 0.6402890281413727), ('EAPP', 3.110137096125212), ('RPL28', 2.039226237501618), ('PSMD7', 0.1510350507618537), ('MYCBP', 0.1187989404816417), ('UBE2V2', 0.0627301941234467), ('RER1', 0.7594769874947511), ('TTC4', 0.4468463241015708), ('SF3B5', 0.5045381315954228), ('CBX3', 0.072835556368457), ('ENY2', 0.0622941792633886), ('CEP295', 0.2337680547571338), ('CWC22', 0.440847875067959), ('TAF13', 0.1006304014234408), ('NDUFAF3', 0.5016199593115387), ('ULK3', 0.4001095762569087), ('SNRPB2', 0.4296348266343983), ('STEAP3', 1.0677757292647894), ('YIPF4', 0.2807595243094919), ('TUFM', 0.0612538028521767), ('TMED10', 0.2442560308464889), ('PRKCD', 0.4251932852966138), ('FAF2', 0.117457172223381), ('SMAP2', 0.2982001931701493), ('OLFML2A', 1.0511791467328864), ('POLR2F', 0.5703929029823506), ('TMUB1', 0.5204992476558238), ('REST', 0.2568749273549678), ('COQ4', 0.9105606593580106), ('PNPLA4', 0.1818445554923632), ('NOL8', 0.6377739958407479), ('TNS2', 0.0936150441214315), ('MAP7', 0.1190956868056448), ('ZMAT2', 0.1681646625193618), ('ZNF34', 0.276987386567987), ('MOB4', 0.0691051915912263), ('CLTA', 0.1172954273630873), ('YIPF1', 0.3980657692259542), ('MLLT1', 0.1494785406064024), ('PSMB3', 0.3874128564039775), ('YIPF3', 1.1219282714606196), ('RPSA', 0.7118763381869657), ('ARMCX6', 1.005399508193117), ('UTP6', 0.2952212055826675), ('ZNF18', 0.233705971156771), ('CHID1', 0.572303279025368), ('SH3KBP1', 0.9595475947664428), ('TMEM167B', 0.1476328974969085), ('ZNF816', 0.200738429231103), ('SNAPC5', 0.4024814491196088), ('RPL34', 1.056350788581446), ('LIN37', 1.4696482122948047), ('TOR1B', 0.5208873085280425), ('ZSCAN20', 2.151446277001696), ('TMEM156', 0.5075867853971296), ('HNRNPA1L2', 0.3499496706618984), ('PMM1', 1.0929993629565835), ('CD4', 1.268982144933076), ('SPPL2A', 0.243412037978381), ('SDHD', 0.7096331096955829), ('LETMD1', 0.8250129564918951), ('YBEY', 0.3124388047744973), ('NOTCH4', 0.6094622504371764), ('CFAP36', 0.2627166246415823), ('TMEM129', 0.3586755338752559), ('C6orf226', 1.977104541522142), ('SLC35C2', 0.1225588506705915), ('RABEPK', 0.3405168872257385), ('MRPS23', 0.108414909620411), ('MLF2', 0.3680234362873539), ('ERN1', 0.8566417494837701), ('ZNF335', 0.7827722119635796), ('ZNF449', 0.5184557988082764), ('ATAT1', 1.572222940591735), ('GOLGA7', 0.1282704185706074), ('BACE1', 0.3310991391199667), ('G3BP2', 0.4753044427413329), ('TRMO', 0.1330187844988202), ('ELP2', 0.1288265649446609), ('ZNF419', 0.7247988694780848), ('PGAM5', 0.1581924391530145), ('ELOF1', 0.1604030574334624), ('SAT1', 0.8324592210477716), ('DDT', 0.3632020576692754), ('THAP1', 0.1503769348928536), ('AGGF1', 0.1328659941225719), ('ZFAND6', 0.6166532304025995), ('IPO8', 0.3010654443832721), ('PSMC5', 0.1811333146239354), ('UBA52', 0.8793139063093689), ('ZNF347', 0.3786650603872689), ('ACVRL1', 2.4890594311410097), ('NAGK', 0.7057859855923359), ('DCBLD1', 1.9777999784087537), ('AP1AR', 0.2087810871846333), ('DCAKD', 0.155780501769954), ('CHCHD2', 0.9793681810661928), ('MRPS10', 0.1855855015468855), ('KEAP1', 0.3608997274447729), ('POLR2K', 0.385073206992575), ('VCPIP1', 0.4142846046653303), ('SNRNP27', 0.4460531890541188), ('SMAD7', 0.3843783548154302), ('RBBP8', 0.072377753069044), ('MAP9', 0.4587089870805096), ('SRD5A1', 1.2130810388983706), ('COX4I1', 1.065741717791043), ('HSD11B1', 0.2731529566309719), ('ALYREF', 0.0740305598518749), ('PSCA', 0.142287395677949), ('NDUFB4', 1.0080285587633155), ('LRRC46', 0.4925222600011629), ('PMPCB', 0.9597178067964172), ('ERH', 0.0785104804479411), ('LZTR1', 0.2497375155844362), ('ABCD4', 0.2472335457055801), ('SEC23B', 0.3823674058031007), ('CSTF2T', 0.2626794295837384), ('SPIN2B', 0.2692780935207709), ('CHMP1A', 0.8588367248476002), ('RIN2', 0.1529424905786209), ('KIAA0825', 2.065865907131149), ('MYO6', 0.1287950827878229), ('CAGE1', 0.1240233328622357), ('ZNF143', 0.1954013529357463), ('DAD1', 2.267398213403561), ('HECTD1', 0.2294744305572457), ('SNU13', 0.1416016360045691), ('LPXN', 0.1044209888779058), ('RAB34', 0.1819383322628912), ('SF3B1', 0.7351433250104453), ('TEFM', 0.124460230850986), ('TRNT1', 0.1615971665791312), ('AAMP', 0.8991136190536809), ('ATP6V0D1', 1.1759135417320026), ('MIEN1', 0.1831632932428482), ('SEMA3A', 1.500564911278912), ('ABCF1', 0.1507615426783353), ('HNRNPUL1', 0.3267605518615785), ('KHNYN', 1.2969503876920592), ('VPS72', 0.3404847023339392), ('MRPS34', 0.1428413669678969), ('GTF3C2', 0.2131340091513495), ('PANX1', 1.1111765563458), ('TIMM8B', 0.4129396656647194), ('CAP1', 0.5855135208532897), ('SUPT6H', 0.255530084396137), ('SIRT6', 0.2621893187460048), ('MAP1S', 0.2337064920973216), ('SPG11', 0.149409180483078), ('SH3TC1', 0.5448104603504418), ('GTF2A1', 0.455876313424894), ('TUG1', 0.3357913487266619), ('ORAI3', 0.2746501526133089), ('GDI2', 0.2966529854575091), ('RAB8A', 0.3443318745378922), ('DDX19B', 0.5816261558162832), ('CKMT2-AS1', 0.2597842389679793), ('COA5', 1.332428454066639), ('PLEK2', 0.6214504582735022), ('IRF9', 1.043215102542607), ('SMG7', 0.1143085865859183), ('CDC42', 0.0765033649131777), ('CSMD3', 0.6954519928894463), ('ZNF177', 0.3300146477510431), ('OPA3', 0.4874628525660313), ('PLA2G6', 0.1792824674664841), ('ASB6', 0.6722595438441432), ('CCDC115', 2.775216766350022), ('GCC2', 0.2670076358239007), ('TSNAX', 0.8634977895127285), ('SUPT20H', 0.2873089875406377), ('RELA', 0.4830738954304734), ('HSBP1', 1.0389224683158862), ('MFSD5', 0.1983891304764505), ('SLC35B2', 0.5463570783573333), ('NDUFA1', 0.1620812223641307), ('PARS2', 0.1561627620734454), ('NBAT1', 0.2248121886078037), ('RPL37A', 1.1399299241876195), ('ZNF132', 1.5390374090437264), ('ATF6B', 0.4087057080187307), ('LEF1', 1.1947239035561492), ('DDX49', 0.1872327719871829), ('PREP', 1.1503993302133502), ('SH2B3', 0.3302375505925935), ('FBRS', 0.2789431149229929), ('ICAM1', 0.2560542946868645), ('PSMD8', 0.2650906415285635), ('WDR37', 0.2331603347990672), ('IDH3A', 0.2131215286089434), ('RIN1', 0.8634739360514231), ('CSNK1A1', 0.3488435705738704), ('HNRNPH2', 1.0590741605233025), ('SERPINE1', 0.1418867924136198), ('DDTL', 3.5337256206512), ('EIF3K', 0.193660462839272), ('ZNF319', 0.4541272854633275), ('IDNK', 0.1999672324859087), ('SIAE', 1.2397551104908469), ('RACK1', 0.7782398671462988), ('PHLDB1', 1.6447032966848167), ('INPP1', 1.6116733852560192), ('PLA2G4B', 0.5442152990721684), ('PIGV', 1.3003655807141512), ('TRAF1', 0.3428957005394379), ('ZNF805', 0.77039665299278), ('SDAD1', 0.5399129358111895), ('CCNB1IP1', 0.1633701125686111), ('MFSD10', 0.23806202296157), ('MFAP1', 0.0873641533338623), ('ADIPOR1', 0.5156467985394585), ('TNPO2', 0.2060452690033935), ('RPL26L1', 0.1125059212836653), ('POLD4', 2.6939227211227723), ('TSC2', 0.419495425787057), ('LSM8', 0.0633720990056161), ('VCP', 0.348270773444782), ('LTV1', 0.3250898891634096), ('COL6A3', 0.1277126973069607), ('BRD9', 0.1039917187467154), ('DLG4', 0.7480216608402179), ('PDCD10', 0.0693583137772166), ('EIF3H', 0.2746467794815413), ('APTX', 0.9877652887912752), ('EEF1B2', 0.3723051150292342), ('SLC36A1', 1.3108424477891685), ('CELF6', 0.1779022863970424), ('METTL6', 0.9241842775776474), ('HIPK3', 0.2376903180570667), ('TFE3', 0.3324041335743667), ('MRPL17', 0.3453550159220018), ('RCC2', 0.1787828608255147), ('ATMIN', 0.2376337301521765), ('MICU2', 0.1430382041330986), ('GALE', 0.1969239672941676), ('CSNK1G3', 0.2114191041664456), ('ARHGAP32', 0.3432919864140074), ('CD63', 2.4016921003632823), ('CD164', 1.247642038001821), ('TTLL3', 0.1769650875043021), ('ZFYVE27', 0.2728364310505177), ('MSL3', 0.2389564673221239), ('PREPL', 0.5163177283531573), ('ANTXR2', 1.925480863291363), ('RAD23A', 0.3101687065904133), ('MAPK11', 0.6289216486671347), ('PRPF18', 0.91076569545652), ('ZNF593', 0.3516094052653883), ('USP16', 0.1238356009883455), ('ZNF17', 0.4196892544944188), ('R3HDM4', 0.181455001401001), ('RPS20', 1.2937207481713957), ('ATXN2L', 0.3880554394358532), ('PPM1A', 0.4638015944988952), ('HEATR6', 0.6351382611656065), ('TMEM14A', 0.1206586921098715), ('E2F7', 0.406379940020997), ('ANP32B', 0.0378379042745565), ('NUDCD3', 0.7293312605740093), ('ZFAND5', 0.2305648513867224), ('DHX40', 0.5020779713613314), ('PCYT1A', 0.1954352838122272), ('FKBP8', 0.0887293152514003), ('CWC15', 0.6462605254177822), ('TMEM138', 0.2177990731172593), ('FTH1', 0.1560131408252212), ('GATB', 0.111173443106013), ('CLNS1A', 0.1466831080851649), ('NOL7', 0.1184629534879233), ('DPH3', 0.4348200164754936), ('TNFAIP1', 1.004014694071215), ('AP2S1', 1.2098713052898025), ('AMPD3', 1.5850677097313055), ('CCDC8', 0.1674083114662981), ('MTIF3', 1.3532978331437973), ('CROT', 0.036720148042823), ('RECQL', 0.7942525049914037), ('ZSCAN23', 0.3037447443207014), ('TTC1', 0.3711369648203199), ('RPS8', 1.2083650537112187), ('TXNL4B', 0.4036897343852637), ('TRMT61A', 0.1324209864011157), ('C2orf81', 0.1255892645706808), ('SV2A', 0.4694648260141148), ('STRADA', 0.3499975877762504), ('EP300', 0.2533658844708299), ('LMBR1L', 0.9663815605756486), ('CABYR', 0.2637401401895463), ('SP2', 0.4363569405701823), ('ZSCAN9', 0.609724166345678), ('SPTLC1', 0.1326236238384824), ('TMBIM4', 1.828693614985181), ('ZNF846', 0.1405518883691522), ('GNG12-AS1', 1.7678970697165173), ('SAMD3', 0.3443104075015605), ('HGS', 0.4719294806428481), ('TARS2', 0.1022320170962813), ('SLC35C1', 0.1827404429346094), ('COPG1', 0.2801946438058508), ('SMYD2', 0.1522689594882516), ('TNRC18', 0.1041072610999903), ('JAG1', 0.6869795521132401), ('THNSL1', 0.224197374609565), ('FIBCD1', 0.3546079710774171), ('RNF128', 0.1013057802298152), ('ZNF671', 0.4740990120704388), ('COL13A1', 0.9849381548953078), ('GNG11', 2.486787676320853), ('FAM199X', 0.1567562327771981), ('SH3GL1', 0.6153681124525323), ('TERF2IP', 0.3836795319139888), ('SSH3', 0.7231517135079537), ('RPS4X', 5.985597854749277), ('RPL13A', 2.6407286542330426), ('LRP1', 0.0870298354084017), ('PXN', 0.4342921821575558), ('MRPL10', 0.2885132100142234), ('ATG101', 0.4900275017816852), ('METAP2', 0.1641198752846073), ('SRPK1', 0.2144254464534645), ('ARF4', 0.0660227984383328), ('PSME1', 0.5960568983164747), ('RPL36AL', 0.6349748990838695), ('PJA1', 0.9203076273329238), ('TGIF1', 3.6755538132149432), ('OCIAD1', 0.9447255098152868), ('KIF9', 0.4056480364496808), ('TMEM44-AS1', 0.2509849487513009), ('TBCE', 0.2972159100511425), ('IMP3', 0.1418596431405926), ('TCF25', 0.5078096092966087), ('CUL7', 0.2601146972249491), ('TMEM59', 0.6177357091443697), ('DDX42', 1.1228777082426888), ('MTRF1L', 0.3824055967860035), ('OTUD7B', 0.3174714969865332), ('KIF3B', 0.2755140828131598), ('HYAL3', 0.5435645447403468), ('MTMR14', 0.2227006619528156), ('ZNF511', 0.1259496896313337), ('EME2', 0.4093898506803831), ('MSTO1', 0.1237781907202795), ('TMEM186', 1.2824326474876286), ('ECE1', 1.3581299453077942), ('PPP1R16A', 0.315609375434738), ('NDUFA4', 0.661117801839268), ('PIDD1', 0.6955287316142337), ('MSH2', 0.0664437749315366)]	3208
ETV1	transfac_pro__M01985	0.0649907	4.73763	0	1	gene is annotated for similar motif transfac_pro__M02065 ('V$ER81_02: ER81'; q-value = 3.25e-09)	frozenset({'activating', 'top50perTarget', 'hg38__refseq-r80__500bp_up_and_100bp_down_tss.mc9nr.genes_vs_motifs.rankings'})	[('ZNF384', 0.2323530241582055), ('RPL37', 2.385745726594527), ('APOM', 0.301120792162282), ('NR1H2', 0.1343146891786983), ('ARPC3', 0.3873603263571318), ('TMEM167A', 0.3569992737882483), ('LYPLA2', 1.2509246245528445), ('GGA1', 0.4725815768526864), ('SLC25A11', 0.1982142137711366), ('TNPO3', 0.119094931494893), ('DLST', 0.3527184090740818), ('GNAI3', 0.1071354624076035), ('HARS2', 0.0644079841071002), ('NOSIP', 0.1646776089384627), ('STK4', 0.2922816264280856), ('AP1B1', 0.081688289988513), ('NDUFA13', 0.3716671831382404), ('THOC5', 0.6594338541353414), ('ARPC2', 0.1318757021914127), ('PPP4C', 0.2122181058212624), ('B3GAT3', 0.9733620150888672), ('ISY1', 0.2347942513298543), ('SEC24C', 0.6240247238522765), ('DHX36', 0.2997282394551935), ('PAFAH1B2', 0.1105533964177667), ('KCTD5', 0.5492283048288398), ('TTF1', 0.2305353044246877), ('NGRN', 0.0857801468371595), ('URM1', 1.0825670362830713), ('MTERF1', 0.712373248524442), ('KTI12', 0.3374278611406306), ('SUMO1', 0.0850183215565244), ('PYM1', 0.4582569733925311), ('DALRD3', 0.4743412583846337), ('RPS6', 2.559197167364061), ('AP1M1', 0.2382354403069658), ('TMEM234', 1.4706590149641927), ('SLC39A13', 0.4222803278320594), ('TRAPPC1', 0.358131611552659), ('HSPBP1', 0.2190212449680799), ('CNIH3', 2.898167034919974), ('MTMR14', 0.2227006619528156), ('EIF3G', 0.2732106196477163), ('TSG101', 1.0628363437470068), ('CD2BP2', 0.4018897611449235), ('USF1', 0.4221205460679074), ('ARHGAP1', 0.2007756387938369), ('ZCCHC9', 0.155885233361804), ('DMTF1', 1.3927345200361283), ('KRR1', 0.9004221680671525), ('VPS53', 0.2540486376819078), ('YIPF3', 1.1219282714606196), ('FAF2', 0.117457172223381), ('SDHAF2', 0.9472415036922508), ('DNAJB9', 1.745270851498859), ('TIGD1', 0.286728232971443), ('PTRH2', 0.0876309235858048), ('TMEM208', 0.7056678329836255), ('CPEB4', 0.0598891277884505), ('ZNHIT2', 0.2688249319561921), ('THAP5', 0.1401346495807992), ('CHCHD5', 1.2882220469141248), ('MAGED2', 0.3672709554247786), ('NELFE', 0.5661023207427821), ('RPF1', 0.0810048033175099), ('SUPT4H1', 0.6940320794523094), ('UQCRH', 0.6868309709419815), ('NCSTN', 0.1990251910616265), ('SRP14', 1.3664531685409378), ('FAM91A1', 0.3046174187902584), ('TMA7', 1.447838727099764), ('ARHGEF7', 0.2874965703752093), ('SFT2D1', 0.4645251632789278), ('PRKAB1', 1.1670778030972444), ('UQCRQ', 1.0861925453980024), ('SYVN1', 5.416307962377056), ('EMC4', 1.3736714233641691), ('CCDC51', 0.2126141685597856), ('TIMMDC1', 0.6660359879776925), ('ING4', 0.6004314255110627), ('PSMB7', 0.2729817471618549), ('FBXO38', 0.2634631682719573), ('LSM5', 0.0837317366591279), ('RPL6', 2.781618757100524), ('UBR1', 0.3243434546271146), ('TMEM199', 0.1271095640309608), ('CSTF2T', 0.2626794295837384), ('GEMIN8', 1.3097160213576189), ('PRELID1', 0.3273645665620003), ('LLPH', 0.2752207572787501), ('VPS52', 0.2381908962741733), ('TAF13', 0.1006304014234408), ('SSR2', 1.2637525189052252), ('RPL27', 0.8563756009590568), ('CAGE1', 0.1240233328622357), ('SCO1', 0.5698251273532483), ('MOCS3', 0.2198853474053491), ('RABEP2', 0.2067592998529399), ('NIF3L1', 0.1834956246905447), ('NME7', 0.3867114801043408), ('GLYCTK', 0.3942033567253963), ('WDR24', 0.2469690577813799), ('MAGED1', 0.0668280965528705), ('ROMO1', 0.0858310850931009), ('CPSF7', 0.7509350355421003), ('OTUD7B', 0.3174714969865332), ('ASB6', 0.6722595438441432), ('PAIP2', 0.1502115885354821), ('DHX8', 0.2989599576995806), ('EXOC3', 0.4265860126102095), ('ACOT8', 0.8771444974027389), ('COA5', 1.332428454066639), ('FIBP', 1.006595563774682), ('PLOD3', 2.4816518198116766), ('GABARAPL2', 2.131991611206755), ('KLHL20', 0.1577088449375679), ('OST4', 2.709185544931409), ('MTRF1L', 0.3824055967860035), ('TADA3', 0.107456362692042), ('PHB2', 0.4178295775034537), ('CHD2', 0.1839920517173045), ('ZKSCAN7', 0.5110585646033197), ('ZBTB11', 0.5394514099203037), ('PRKCSH', 0.0932797441647135), ('NECAP2', 0.6002520517264726), ('PSMC1', 0.1164729006776583), ('FAM32A', 0.1907606343679248), ('METTL6', 0.9241842775776474), ('MRPL52', 0.2917996820640943), ('RAP2C', 0.6044116696000136), ('PIGT', 1.0759620120225797), ('NFS1', 0.2199540466634406), ('TAF12', 0.5204990234026815), ('GPSM3', 0.1607670073126843), ('TIMM10B', 0.0715532604681364), ('PCGF1', 0.9642276826512928), ('COQ6', 0.4992642562090331), ('KBTBD4', 0.2871518559391868), ('METTL3', 0.2934274936279409), ('NDUFS3', 0.6096201524421418), ('UBE4A', 0.788809681712081), ('GPAA1', 0.2231439089196005), ('FBXW2', 0.4899111299136026), ('GSKIP', 0.3523747940310885), ('WDR37', 0.2331603347990672), ('CEP44', 0.5630900580626388), ('MRPL51', 0.2981058585087455), ('PYROXD1', 0.5865053795596847), ('PDAP1', 0.049543407584565), ('C14orf119', 1.9556253778836412), ('HSPA4', 0.0955503078364111), ('ZNF512', 0.3371970000802665), ('CCDC174', 0.1522191119996482), ('PRPF6', 0.1481692288507006), ('OGG1', 0.1833715702529336), ('SMAP2', 0.2982001931701493), ('VPS25', 0.1930728242776406), ('ZNF7', 0.3817163155348231), ('EIF2A', 0.1416288835371416), ('AREL1', 1.3158134644905417), ('GOSR2', 0.496108465037759), ('BRF2', 0.7718413770245497), ('SLC25A46', 0.6094089783532799), ('MUL1', 1.7208897070034308), ('MFAP1', 0.0873641533338623), ('TCF7', 0.7757509903923604), ('TBRG1', 1.295177890355992), ('PSMA6', 0.5508308037667515), ('ZNF202', 0.1281325689235629), ('EXOSC4', 0.7009579781425379), ('SMUG1', 0.4915192200364378), ('CLTA', 0.1172954273630873), ('FBXO22', 0.2909154089458495), ('PSMB1', 0.2553157736734632), ('FAM149B1', 0.530193862338072), ('STARD3', 0.6089538074126031), ('TSC2', 0.419495425787057), ('TOR1B', 0.5208873085280425), ('RPL32', 2.75458201449571), ('PSMD6', 0.2448686726205834), ('MORC3', 0.6323355983727138), ('SYF2', 0.6691116373847077), ('C19orf25', 0.1328933829902152), ('SLC35C2', 0.1225588506705915), ('EIF4E2', 0.1843124275460626), ('PHF23', 0.9736030298474644), ('ADAM17', 0.2497840242701282), ('MSANTD2', 0.1360945030075588), ('DBNL', 0.5353331642121387), ('TRAPPC6B', 1.7347785760338104), ('ANKRD42', 0.8541908831669498), ('PIK3R2', 0.3389618346896088), ('COPS7A', 0.7071335061154825), ('RGL2', 2.657269680420823), ('XRN2', 0.4039670908822431), ('ATG16L1', 0.3404798866409494), ('EDEM3', 1.2296232667200182), ('UBL5', 0.92096714605972), ('C1orf74', 0.2569253047949835), ('TMEM230', 1.157918052018676), ('TIMM10', 0.0560446912172957), ('RPL26', 2.064450320826371), ('RPS21', 0.1566826450300638), ('ARPC4', 0.308085700882814), ('P4HB', 0.1021669817997473), ('THTPA', 0.9886135228683266), ('CCDC25', 0.1626261115692382), ('MYL12B', 0.7982289468810113), ('RPS27', 2.536846621421161), ('C18orf21', 1.3743275064449163), ('CCP110', 0.1844133267324922), ('MAD2L1BP', 0.9093226475308398), ('SRSF5', 0.1671755831984006), ('INO80B', 1.0354734953070048), ('MRPL27', 0.1300225072386464), ('WDR45', 1.0995214449965194), ('NAA20', 0.4999188600204608), ('ZRANB2', 0.3389422815897334), ('PET100', 1.441064138174171), ('STOML2', 0.2289317276256828), ('SETDB1', 0.2871556758567358), ('SLC30A7', 0.6440323858704418), ('KAT7', 0.5379469918018402), ('SEC31A', 0.64929214287327), ('CCDC18-AS1', 0.1139287935788551), ('NUDCD3', 0.7293312605740093), ('IPO4', 0.4109250359735404), ('MRPS21', 0.409204292333014), ('MIEF1', 0.1868616125162671), ('ELAVL1', 0.1349972337274257), ('VEZF1', 0.1503384171773143), ('ELP2', 0.1288265649446609), ('SH3GL1', 0.6153681124525323), ('COX8A', 0.7472549471317653), ('COPS3', 0.0612656524002299), ('USP16', 0.1238356009883455), ('KDM5A', 0.2951828147563042), ('EIF2B2', 0.1731653977806564), ('METTL23', 0.4673799952191652), ('LEMD3', 0.2915498621370628), ('GNPTG', 0.8459287779919812), ('RPL18A', 0.3376931681026959), ('DAXX', 0.1905321072332129), ('HMGXB3', 1.3777734849765813), ('MAK16', 0.1511626359273892), ('SMG7', 0.1143085865859183), ('ZNF24', 0.206229801470669), ('FBXO33', 0.2482334234247205), ('SART1', 0.1821194357086978), ('PIH1D1', 0.1503648042113863), ('ARFIP2', 0.1916028059860315), ('LEPROTL1', 0.3873488617251413), ('MED7', 0.645758684821671), ('PPP1R11', 0.5792953264819282), ('PDCD6', 1.169161769472746), ('BCDIN3D', 0.5239286731163121), ('GGT7', 0.3792913268098278), ('SNHG19', 0.2573471417528433), ('EXOC5', 0.1685017884598079), ('LZTFL1', 0.2085026519797655), ('MRPL3', 0.1320538331531063), ('SEC13', 0.099823753159999), ('ACAD11', 2.348579681332583), ('MED31', 0.1878214231763578), ('FIS1', 1.384215494521401), ('OARD1', 0.2034888033309251), ('TOMM20', 0.5924778146485176), ('MED10', 1.815887622214988), ('LTV1', 0.3250898891634096), ('YIPF4', 0.2807595243094919), ('WDR73', 1.1265102901576898), ('TSNAX', 0.8634977895127285), ('ZNF585A', 0.1982359113824567), ('NFYA', 0.1812213801318964), ('NORAD', 0.1666027885641457), ('THUMPD3', 0.07649610470774), ('LRIF1', 0.383177864639881), ('TTC30B', 0.7615220202087939), ('TMEM128', 0.3757548791327401), ('COX5B', 0.7426075033003602), ('TOR1A', 0.8466633907104908), ('EDC4', 0.293572397977823), ('SDAD1', 0.5399129358111895), ('RPL19', 1.6750822595759332), ('ZNF622', 0.611272402575089), ('GPS2', 0.0542904037097457), ('LYRM1', 0.2520451853990432), ('C11orf24', 0.2312450320661076), ('TMUB2', 0.1268684776496406), ('ARHGEF1', 0.1852410297594484), ('NOM1', 0.1754866364256944), ('RPS18', 3.189953665694628), ('LEPR', 0.3944088002777238), ('MRPL47', 0.2263916327907374), ('EIF1AD', 0.4007638288808498), ('DGUOK', 0.2536783180120078), ('GAS5', 1.5710390423968892), ('TUFM', 0.0612538028521767), ('HSP90B1', 0.7158235206263258), ('PDZD11', 0.7866754382516766), ('SF3B1', 0.7351433250104453), ('DNAH7', 0.7890899790951302), ('ERMARD', 0.901083906338052), ('RMDN1', 0.3137754479049647), ('JAGN1', 0.4793371741158655), ('EAF1', 0.2911092444482345), ('MED18', 0.7282296821950808), ('FKBP1A', 0.6878398524937519), ('UBAC1', 0.1588003422031694), ('MTF1', 0.2108021321743268), ('TXNL4B', 0.4036897343852637), ('SECISBP2', 0.3248369540199263), ('NUDC', 0.0631279454109894), ('POMP', 0.2389720010201848), ('BTF3', 1.632117591453822), ('ARCN1', 0.2011549210634902), ('CKMT2-AS1', 0.2597842389679793), ('ELAC2', 0.2210922198692437), ('USE1', 0.8589914182479494), ('CSMD3', 0.6954519928894463), ('HMGN1', 0.2389120961591839), ('MED19', 0.8033601095162288), ('TXN2', 0.3476162165821165), ('SLC35B2', 0.5463570783573333), ('RACK1', 0.7782398671462988), ('RSL24D1', 1.2407525050953696), ('BZW1', 0.1109421997393887), ('WDR55', 0.3629342425634594), ('FAM200A', 0.2239663919737568), ('ATOH8', 0.4950066105939056), ('CHMP1A', 0.8588367248476002), ('CSNK1A1', 0.3488435705738704), ('SMU1', 0.1686951349527205), ('AIP', 0.864411390275053), ('C9orf64', 0.2138920152099321), ('FKBP2', 0.0717229587069004), ('PFDN6', 0.5251313413562633), ('ATMIN', 0.2376337301521765), ('VPS51', 0.1243055492941173), ('RER1', 0.7594769874947511), ('RPL7L1', 0.1265706093047737), ('JOSD2', 0.2807593978220919), ('ASB3', 0.1974510457849254), ('RPL30', 1.356803877410439), ('SS18', 0.1684582128262914), ('ZNF3', 0.206024742224732), ('ERN1', 0.8566417494837701), ('GPANK1', 0.4706245627287568), ('NOP10', 1.174733339278783), ('CEP164', 0.3486596995959389), ('IDH3B', 0.1790952102559634), ('SLU7', 0.7242531466250772), ('TMX2', 0.7255244079434049), ('INTS3', 0.8675034927154485), ('SPRED3', 0.6161877233463501), ('SF3B6', 1.2882715527961888), ('TMEM127', 0.4203451230472313), ('PNPLA4', 0.1818445554923632), ('GALNT7', 0.112995917950669), ('STAM2', 0.1740017178581801), ('NECAP1', 1.0758661893940735), ('CENPQ', 0.1445070070307477), ('HIF1AN', 0.4978187632738225), ('TRAPPC4', 0.0884408642010995), ('DDOST', 1.2626269921746376), ('TIMM8B', 0.4129396656647194), ('UTP3', 0.0917066395266655), ('ZNF274', 0.3330746032575563), ('TOMM22', 0.0624463261169647), ('ZNF175', 0.3631735128243182), ('TFB1M', 0.6879722256583184), ('CAAP1', 0.2255191648805926), ('ACBD3', 0.757848043773597), ('UBE2F', 0.1960209928694749), ('BET1L', 0.5992279620084278), ('JAK1', 0.4737570916393132), ('ARHGAP6', 0.94060746308118), ('EIF3D', 0.881350558699673), ('ALKBH3', 0.4233669012412056), ('PRKACB', 0.460820611233853), ('PSMF1', 0.0797508992157236), ('SUB1', 0.5003645347595659), ('EIF3M', 0.1949266351409302), ('ELOF1', 0.1604030574334624), ('DCTN3', 1.1781116055013547), ('NME1', 0.5340354046815096), ('ERCC1', 0.9250949486090806), ('MOB4', 0.0691051915912263), ('COG4', 1.2389519065257877), ('ARFGAP1', 0.148689265080499), ('MED17', 0.8036587859667816), ('LINC00339', 0.1518948905878749), ('C18orf32', 1.4424374403844724), ('SF3A1', 0.434546360686282), ('MEA1', 0.4625996506245874), ('MANBAL', 0.2730891575491072), ('ASCC2', 0.2557797137833756), ('PAAF1', 0.4473570043506881), ('SNRNP27', 0.4460531890541188), ('MTFR1L', 0.6402890281413727), ('MRPL43', 0.9295493442308116), ('POP5', 0.0660674560524386), ('PPP1R21', 0.3303461026673275), ('SLIRP', 0.1765274092489974), ('NOL12', 0.0812923732072345), ('ZNF641', 0.8361402118568838), ('HM13', 0.1096047230555624), ('C16orf91', 0.2671572945934474), ('NR1H3', 1.5229692423703185), ('RPL12', 3.133472631346586), ('SNRPB2', 0.4296348266343983), ('STX12', 0.2339582618913706), ('GAS2', 0.6634212545273068), ('MLF2', 0.3680234362873539), ('DAD1', 2.267398213403561), ('VPS37B', 1.8434554890111856), ('THAP1', 0.1503769348928536), ('PTPN1', 0.0410826821306253), ('AP2S1', 1.2098713052898025), ('CTTN', 0.1070040863796799), ('PCYT1A', 0.1954352838122272), ('FLOT2', 0.2920825424483613), ('PREPL', 0.5163177283531573), ('POLR2K', 0.385073206992575), ('PSMB4', 0.2914101197282517), ('RRAGA', 0.1400914512175986), ('MRPL18', 0.1128640286126961), ('RNF25', 0.0983840357287419), ('ZSCAN12', 0.7290077346538718), ('EIF2AK1', 1.02395640949368), ('RPS14', 2.586653009724185), ('ZNF79', 2.364638089082724), ('USP19', 1.8139513816306767), ('NAXD', 1.3553909647385227), ('RPS17', 1.089708588912316), ('EVC2', 0.3741671543044139), ('RRP36', 0.5873233429188067), ('RNF6', 0.3742522299451982), ('KLHDC2', 0.6055893720692389), ('ELP5', 0.4101103631222887), ('VWA8', 0.1221679842547856), ('YBEY', 0.3124388047744973), ('PARS2', 0.1561627620734454), ('PPIL2', 0.6392779800436205), ('PDCD6IP', 0.3774068071453333), ('TRIM35', 2.177672331902491), ('RPL10', 2.797086257216586), ('CCT2', 0.0735263813225862), ('SLC33A1', 1.0315901721806964), ('YME1L1', 0.155920148257313), ('TMEM101', 0.455700171678696), ('ZNF223', 0.1971429362735539), ('DDX19B', 0.5816261558162832), ('TRIM11', 0.4772186560017233), ('SRP54', 0.5540824596842077), ('PGAP3', 0.8035582752911018), ('PSMD8', 0.2650906415285635), ('USP38', 0.6276239068653243), ('SERP1', 0.0869271236536395), ('PLEKHO2', 0.4785549314610964), ('ZNF513', 0.4559762023330775), ('EEF1B2', 0.3723051150292342), ('RPL31', 1.1166749545284829), ('POLR2G', 1.2865419107910785), ('RPS19', 1.453169655004793), ('NDUFB5', 1.4093534703818469), ('ST20', 0.1906621356543169), ('PC', 0.6595591739634098), ('ERH', 0.0785104804479411), ('MRPS23', 0.108414909620411), ('PRPF18', 0.91076569545652), ('EIF6', 0.0701337294200897), ('STX10', 0.1920833022788253), ('TAF7', 0.6844085220849329), ('DNAJC24', 0.3232983277687713), ('MBTPS2', 0.3301205022130704), ('SLC30A9', 0.1591904767048653), ('ZFC3H1', 0.5001951917535923), ('SSBP1', 0.2567015074573135), ('NME2', 0.4585179466656617), ('SAP30L', 1.0827288163532591), ('TOR4A', 0.5263197689574877), ('PSMC5', 0.1811333146239354), ('C6orf120', 0.2231239637928892), ('ZNF48', 0.5145733126289934), ('IPO7', 0.1979975222462083), ('GOLGA1', 0.6293052482857955), ('CUL7', 0.2601146972249491), ('CHST14', 0.6882437990465599), ('TM2D3', 0.719935562783542), ('THAP6', 0.8536859766039434), ('OXNAD1', 0.1622346692718513), ('RELA', 0.4830738954304734), ('AP2A1', 0.2898062781439212), ('BECN1', 0.0890382773284962), ('ZNF18', 0.233705971156771), ('DNAJA1', 0.1334588634810593), ('RPS25', 1.467775683470689), ('RPS27L', 0.3189513835010862), ('TTC1', 0.3711369648203199), ('EXOC7', 0.3973583018785497), ('CHMP2A', 1.3227827337564173), ('SLC25A20', 0.3347657725040333), ('COX14', 0.2684286875390433), ('SSR3', 0.081597987771913), ('DDX47', 0.2040203842313146), ('COX4I1', 1.065741717791043), ('CYB561', 0.1829765455788405), ('COA6', 0.2730405455932591), ('EIF3H', 0.2746467794815413), ('POU2F2', 0.126894848205282), ('BBS4', 0.1684896170820123), ('COX6A1', 0.4732773661782736), ('NEK11', 0.1612469381909948), ('NACA', 2.4515490720750472), ('SPTLC1', 0.1326236238384824), ('TFE3', 0.3324041335743667), ('TTC4', 0.4468463241015708), ('ADIPOR1', 0.5156467985394585), ('UFC1', 1.491935563295924), ('BAG6', 0.2561239982087415), ('RPL28', 2.039226237501618), ('STRAP', 0.0531827222331647), ('SMARCAD1', 0.1952831911457775), ('PDLIM2', 0.320654058757471), ('SEC16A', 0.8200750316682852), ('LAMTOR3', 0.1247980828822677), ('STK16', 0.1888207252401516), ('WBP1L', 0.371567447608908), ('RPS3A', 1.645609418024858), ('RPLP2', 0.5160957747368987), ('CCDC40', 0.1968600357615451), ('GTF3C2', 0.2131340091513495), ('TINF2', 0.9920887587270408), ('GPRIN1', 1.1389517534672495), ('MED15', 0.1763268118334537), ('CSTF3', 0.0935156661883293), ('PSMG3', 0.1552599695537377), ('LINC00667', 0.2608849363161326), ('EMC7', 2.7907727259706987), ('CWC22', 0.440847875067959), ('THG1L', 2.1409759281584417), ('RPS6KA3', 0.9345354716399518), ('CFAP36', 0.2627166246415823), ('PLXNB1', 0.2174279283278985), ('RPL38', 0.4482925813196985), ('RAB2A', 0.3509914994353174), ('STAMBP', 1.18541877748873), ('TNFAIP1', 1.004014694071215), ('PSMD7', 0.1510350507618537), ('ZSCAN31', 0.2662896724694398), ('NIFK', 0.112055911273359), ('ZSCAN21', 0.6075275054547846), ('PGS1', 0.1275905097943344), ('GTF2A2', 0.0443988594287586), ('TMUB1', 0.5204992476558238), ('WAC', 0.1194619157398408), ('SNU13', 0.1416016360045691), ('DCAF7', 0.2043496161352811), ('ABCF1', 0.1507615426783353), ('APBB3', 1.4877022616389315), ('KIAA0825', 2.065865907131149), ('ZNF558', 0.4119773997316297), ('CHMP1B', 0.8258409252502846), ('ARPC1A', 0.8796876579732118), ('CASC2', 0.1669503441962678), ('MRPS34', 0.1428413669678969), ('COMMD6', 2.2333116576517025), ('CCDC137', 0.5985633632444792), ('PRCP', 0.1895609624026684), ('ZNF133', 0.6474699477499987), ('ZNF45', 0.5148253852665157), ('PANX1', 1.1111765563458), ('ZNF416', 0.6127287222050869), ('MAP1S', 0.2337064920973216), ('LAMTOR4', 0.5528571142640284), ('GNG11', 2.486787676320853), ('AP1AR', 0.2087810871846333), ('CEP95', 0.1697674973664839), ('TEFM', 0.124460230850986), ('DNAJB6', 0.0999851584019793), ('RFXANK', 0.6635109464793586), ('ASXL2', 0.7922861939107604), ('ULK3', 0.4001095762569087), ('HEATR6', 0.6351382611656065), ('AGPAT1', 1.0299945244586193), ('MRPL10', 0.2885132100142234), ('NAA60', 0.1797523185501219), ('TARS2', 0.1022320170962813), ('UBN2', 0.2435339910387505), ('PARL', 0.1110962064051486), ('TMEM138', 0.2177990731172593), ('DPH3', 0.4348200164754936), ('ETF1', 0.209450568655402), ('NOC2L', 0.3477379186887627), ('EME2', 0.4093898506803831), ('FDXR', 1.585203235571507), ('ATP6V1E1', 0.4733051215479079), ('CHPF', 0.7134454357190537), ('SPG11', 0.149409180483078), ('TMEM198', 1.2378109549395386), ('GRIPAP1', 0.2617130801361834), ('TRIM39', 0.3883766600767547), ('RIN3', 0.1867376030934513), ('LINC01500', 1.0603153624837194), ('ZNF75A', 0.8919840090432755), ('LIN37', 1.4696482122948047), ('HGS', 0.4719294806428481), ('PSMA5', 0.2626350103010117), ('TMED10', 0.2442560308464889), ('SLC50A1', 0.1075525418724925), ('NAA10', 0.1095156496602184), ('EDEM2', 0.2081357268412564), ('COMMD5', 1.3024966456351013), ('TMEM223', 0.8387601704597784), ('LRRC46', 0.4925222600011629), ('ZSCAN20', 2.151446277001696), ('ZNF34', 0.276987386567987), ('THAP11', 0.5495233851374346), ('RNF10', 0.1730039086444103), ('DDX49', 0.1872327719871829), ('UBE2Q1', 0.3026258079359304), ('TRAF1', 0.3428957005394379), ('STAU1', 0.3066872891710708), ('CSNK2B', 0.8275314802004936), ('COPE', 1.0394591994377835), ('ANAPC11', 0.4869380796672471), ('YTHDF3', 0.2308389591238741), ('SH3BP2', 1.575078229148667), ('EIF4A1', 0.8557873390878893), ('OGT', 0.3424459995847004), ('MSH2', 0.0664437749315366), ('EIF3A', 0.2362729952324073), ('APTX', 0.9877652887912752), ('HCCS', 0.1685820247101467), ('SIRT6', 0.2621893187460048), ('DDT', 0.3632020576692754), ('ALG13', 0.2695350013457702), ('TSPAN9', 0.3660075384990547), ('SUGT1', 0.1417696833030978), ('ARF4', 0.0660227984383328), ('ASB16-AS1', 0.4564241350657315), ('MAGEH1', 1.6542536480425625), ('RPL41', 3.148329698052338), ('ZNF226', 2.3194682375749904), ('EIF2B1', 0.2938101440838498), ('CBX3', 0.072835556368457), ('ZNF335', 0.7827722119635796), ('TIGAR', 1.6984739925808534), ('EIF3C', 0.2423479572086565), ('RNF31', 0.624204778693827), ('CASP8', 0.4717269703421003), ('EAPP', 3.110137096125212), ('OXLD1', 0.1658341436200127), ('DDX42', 1.1228777082426888), ('UBXN1', 1.0847761702271692), ('DDX19A', 0.4081280918016202), ('TWF1', 0.1179331273991437), ('LZTR1', 0.2497375155844362), ('RPL34', 1.056350788581446), ('PPIL3', 0.2536566230142117), ('LAMTOR1', 0.7057761218895912), ('GAR1', 0.1519082049204527), ('MRPS16', 0.155411892553109), ('ALYREF', 0.0740305598518749), ('DDA1', 0.9754268961758472), ('BBS10', 1.282747145606722), ('VPS4B', 0.206759873277193), ('RAB8A', 0.3443318745378922), ('SWI5', 1.2607016672743376), ('FLOT1', 0.0686248803555581), ('ZNF143', 0.1954013529357463), ('RSL1D1', 0.1533615716880199), ('DHX40', 0.5020779713613314), ('CYB5D2', 0.5796002123049614), ('SMIM14', 0.2371930905395361), ('MIS12', 0.1021409124108059), ('SAMM50', 0.574796896125686), ('KLF10', 0.6254838272601191), ('TBC1D8', 0.4492980593974802), ('CYFIP2', 0.1945621782657892), ('RPS11', 1.4565021057655312), ('PRKAR1A', 3.364540022905228), ('RPS5', 1.0474792589045672), ('ERP44', 0.1579000913413706), ('SGPL1', 0.1915483492925914), ('MLLT1', 0.1494785406064024), ('BSCL2', 0.5812622093190482), ('ENDOV', 0.1237820652869721), ('RRN3', 0.5144644842624441), ('GTF2H2C', 0.1049499971686797), ('DHX16', 0.6531733068649707), ('SDHC', 0.6855831713761767), ('SLC52A2', 0.6508793288572922), ('ZSCAN23', 0.3037447443207014), ('DCTN5', 0.8918632530521087), ('YWHAE', 0.0740009365893003), ('ATAD1', 0.2167859749629528), ('WDR46', 0.3642168753701779), ('HNRNPUL1', 0.3267605518615785), ('PDCD10', 0.0693583137772166), ('ZFAND6', 0.6166532304025995), ('ITPR3', 0.2687344161547179), ('RAB5C', 0.4385823191214644), ('UFM1', 0.2168702764173903), ('NELFB', 0.2547127397923535), ('DDTL', 3.5337256206512), ('RPL26L1', 0.1125059212836653), ('TMEM186', 1.2824326474876286), ('HSPA8', 0.2371543373138069), ('GOLT1B', 0.6161047820309448), ('CIR1', 0.3254722667040308), ('THAP2', 0.2747939681905627), ('SNRPD2', 0.8024553156940659), ('MSTO1', 0.1237781907202795), ('CANX', 0.1880764486666717), ('MCL1', 1.9043315033866133), ('PPP2R1A', 0.9799504558254104), ('UBE2D3', 0.6590418503027888), ('SUPT6H', 0.255530084396137), ('PGAM5', 0.1581924391530145), ('MRPL48', 0.1759151428554298), ('NABP2', 0.6244293085394047), ('UBFD1', 0.1523307596940232), ('UQCR11', 0.861887769064471), ('ENY2', 0.0622941792633886), ('RBBP8', 0.072377753069044), ('CAPRIN2', 0.4891673668427987), ('RPS13', 2.7409250816643724), ('LRRC8A', 1.1389908947026206), ('GRB2', 0.116705863334144), ('CHID1', 0.572303279025368), ('DNTTIP2', 0.108356923335327), ('ADAMTS10', 0.2082409296942133), ('NFKBIZ', 0.1640183854589625), ('CFDP1', 0.2813687257082121), ('SDF2', 1.1245352119540069), ('RNF181', 0.7000712874398585), ('SPRED2', 2.2833808324593234), ('MICU2', 0.1430382041330986), ('GABPA', 1.934493296328447), ('C6orf226', 1.977104541522142), ('LRWD1', 0.1418664313617165), ('COQ4', 0.9105606593580106), ('RARS2', 0.2356794795346075), ('ZNF805', 0.77039665299278), ('RPL11', 0.8011605411580958), ('ARHGEF2', 0.2330154968896951), ('CLINT1', 0.2128317980491459), ('ZSCAN32', 0.5605562147571247), ('YES1', 0.1231550182337488), ('CTNNA1', 0.3848860227109379), ('MDH1', 0.1019281903159137), ('POLR2F', 0.5703929029823506), ('RAD23A', 0.3101687065904133), ('UBN1', 0.3638586719113098), ('SRD5A1', 1.2130810388983706), ('HSBP1', 1.0389224683158862), ('TRMT61A', 0.1324209864011157), ('TBCE', 0.2972159100511425), ('ZNF528', 2.264023587894029), ('BROX', 0.1826775756477434), ('GCC2', 0.2670076358239007), ('PPM1A', 0.4638015944988952), ('OFD1', 0.4307212749973623), ('LMBRD2', 0.4574439661128386), ('FANCF', 0.1690558388415248), ('ISCU', 2.40366495839178), ('ZZEF1', 0.3009559396181968), ('METTL5', 0.105768279760888), ('RAB34', 0.1819383322628912), ('CCNL2', 1.420079044729669), ('NUP54', 0.2582318491400114), ('MCRIP1', 0.2756848655254988), ('MYL6B', 0.6672203699567915), ('MTIF3', 1.3532978331437973), ('RIN2', 0.1529424905786209), ('LSM8', 0.0633720990056161), ('AMPD3', 1.5850677097313055), ('SNX3', 0.2099852370929548), ('NSMCE1', 2.473311079024969), ('PCNX3', 0.7343266331254272), ('SF3B5', 0.5045381315954228), ('IFT80', 0.2628528117590787), ('ZMAT3', 1.3217936880436545), ('DPM3', 0.199591755641684), ('SYDE1', 0.2663528700413799), ('UBA52', 0.8793139063093689), ('BATF2', 0.1213999247858507), ('CCDC97', 0.98096634393922), ('PHLDB3', 1.01461409039577), ('HNRNPA1L2', 0.3499496706618984), ('WDR83', 0.1228491162726784), ('LPXN', 0.1044209888779058), ('ERGIC3', 1.224614172617824), ('PLAA', 0.1682814495048196), ('TIPARP', 1.4029322657770569), ('GATB', 0.111173443106013), ('ADGRG1', 1.5548431450364215), ('MRPL20', 0.0549834650769855), ('COPZ1', 2.7647213008254368), ('DYNC1I2', 0.690123606218503), ('RBM45', 0.4550790176573423), ('TES', 0.3344534795333877), ('RUVBL1', 0.0860461403260359), ('REST', 0.2568749273549678), ('COX6B1', 1.1804962595132942), ('RBM8A', 0.0459585128605739), ('PRR14', 0.840736658212465), ('SMIM7', 0.7641275539961169), ('SERPINE1', 0.1418867924136198), ('NFATC2', 1.259625156457884), ('PIGV', 1.3003655807141512), ('CWC15', 0.6462605254177822), ('DLC1', 0.1344654548036226), ('SEC23B', 0.3823674058031007), ('MRPS31', 0.6705955235708231), ('UBXN8', 0.4508295405730993), ('BUD31', 0.0572502232535357), ('MEGF8', 0.4147657612075483), ('LY96', 0.1026013006498727), ('WDR61', 0.1421187573200124), ('ATP6V1D', 0.1604261435170838), ('TM9SF1', 0.2779966078697163), ('UBE2V2', 0.0627301941234467), ('COPS5', 0.1467008674104624), ('SMIM20', 0.8505124555622305), ('ARV1', 0.24843612758205), ('ESM1', 0.1449757945716955), ('INAFM2', 0.5888833935360124), ('RPS12', 0.8636375898284322), ('TCF25', 0.5078096092966087), ('POLR3H', 0.310389338892374), ('RALGAPB', 0.2354698582309485), ('LIMS1', 0.7296614638807487), ('PIGO', 0.4360012253255252), ('XPNPEP1', 1.7491481052742486), ('SPG21', 0.1237452779237969), ('ERLEC1', 1.176399005455363), ('TTC9C', 0.3429837537334509), ('CCDC8', 0.1674083114662981), ('ZNF180', 0.1310220498441936), ('NEDD8', 0.8674095333293551), ('GTF2A1', 0.455876313424894), ('AGGF1', 0.1328659941225719), ('PJA1', 0.9203076273329238), ('RPSA', 0.7118763381869657), ('WDR83OS', 2.7007978144845626), ('TSEN34', 0.1825062060427441), ('SEC61G', 1.1755876840101769), ('MAPK1IP1L', 0.2839928727319864), ('KLHL9', 0.5305165719226203), ('AP4B1', 0.8911566145146597), ('BRD9', 0.1039917187467154), ('RPL36AL', 0.6349748990838695), ('TFIP11', 0.2185335394411575), ('CEP295', 0.2337680547571338), ('RPS20', 1.2937207481713957), ('RPL15', 2.546911467698347), ('TECPR2', 0.4266930225663071), ('PMPCB', 0.9597178067964172), ('BANF1', 0.0539041770830365), ('MTERF4', 0.777604144497611), ('TP53RK', 0.3516040421358055), ('ZKSCAN4', 0.4950192675752751), ('MMRN2', 0.1222822110074692), ('TRMO', 0.1330187844988202), ('RFK', 0.1145907185223262), ('ZNF132', 1.5390374090437264), ('IFT140', 0.4848985734899927), ('RPS26', 1.0269588966388508), ('UBP1', 1.054925198820547), ('CREB3', 0.4945697226546987), ('UBE2G2', 0.1860893713785341), ('PLA2G6', 0.1792824674664841), ('YIPF1', 0.3980657692259542), ('C6orf47', 0.0969621460659064), ('SLC25A38', 0.2562987239260724), ('ELOVL1', 0.408424911938504), ('NCBP2', 1.4529602375005923), ('HYAL2', 0.8037352310164895), ('NICN1', 0.3933608363156025), ('FBRS', 0.2789431149229929), ('ZNF511', 0.1259496896313337), ('NAGK', 0.7057859855923359), ('MAN2B2', 0.8803602063509093), ('SHKBP1', 0.0924018351434312), ('SLC25A15', 0.4592995822629742), ('CCM2', 0.073692055057846), ('RPL37A', 1.1399299241876195), ('SMAD7', 0.3843783548154302), ('ACVRL1', 2.4890594311410097), ('RPS3', 1.3455954930590708), ('DEDD', 0.7254863482156622), ('RPS15', 0.3826991191382138), ('NUTF2', 0.1524254082018488), ('BLZF1', 0.4347124291874642), ('OCIAD1', 0.9447255098152868), ('SPRYD3', 0.278440553771749), ('LSP1', 0.056607430211405), ('MRPS10', 0.1855855015468855), ('NTPCR', 2.2853339195387807), ('MFSD5', 0.1983891304764505), ('ZNF177', 0.3300146477510431), ('MRRF', 0.1520187451635799), ('TMED2', 0.086279349687967), ('FTH1', 0.1560131408252212), ('GOLGA7', 0.1282704185706074), ('ATG12', 0.3133153480923701), ('CEBPZ', 0.2665041612149857), ('ARAP1', 0.1701590261586348), ('GTF2F1', 0.6252806756281567), ('TXNDC17', 1.7991857211581084), ('ZNF671', 0.4740990120704388), ('TIMM8A', 0.0654793289052788), ('CHCHD2', 0.9793681810661928), ('G3BP2', 0.4753044427413329), ('SHC1', 0.6307722975732777), ('APLP2', 0.5071951905671586), ('PDPK1', 0.1710305984531704), ('PPP1R10', 0.5253256078753101), ('MRPS18B', 0.3404454860377567), ('NT5C', 0.1117090236702188), ('KIF9', 0.4056480364496808), ('ATF6B', 0.4087057080187307), ('GFOD2', 0.8972277062091529), ('USP33', 0.1858181816752121), ('TAB3', 0.406662361903255), ('SLC7A7', 0.7392632408188469), ('COL6A3', 0.1277126973069607), ('TATDN3', 0.1645794700150404), ('JMJD8', 0.1642041296372126), ('ALG3', 0.1838688617704614), ('ATG101', 0.4900275017816852), ('DNAJC7', 0.2276864827236989), ('SCOC', 0.1603413260775052), ('RASA1', 0.4801081785029085), ('SKIL', 0.3458599821506816), ('ARF1', 0.1579595548942535), ('RNF128', 0.1013057802298152), ('ZNF707', 0.2683187037848665), ('KEAP1', 0.3608997274447729), ('ALG5', 0.860080501865696), ('CNPPD1', 0.1462133690270992), ('PCAT6', 0.2425102226223432), ('YIF1A', 0.524578593547768), ('USP8', 0.5481826279910518), ('FRMD4A', 0.0815117114917802), ('DVL3', 0.4728693302893385), ('FIBCD1', 0.3546079710774171), ('HOXA1', 0.5197236849503598), ('LETMD1', 0.8250129564918951), ('ZNF470', 0.3540532081300022), ('SIGMAR1', 0.3360146707600187), ('SEC61A1', 0.3865600362772094), ('TMEM129', 0.3586755338752559), ('NAB2', 0.629476607287713), ('ZNF776', 0.2210908253074927), ('IFT22', 1.415056682293421), ('RPL29', 2.738768597093973), ('ZNF256', 0.5327938175327923), ('ATAT1', 1.572222940591735), ('TRAPPC2', 0.151030152962677), ('POLR2D', 0.142944129489601), ('EGR2', 0.2693828169768541), ('MINCR', 0.242742357492204), ('SH3BGRL', 0.5132292270084573), ('AADAT', 0.3690438794452311), ('SP2', 0.4363569405701823), ('SLC35B3', 1.0786856748791067), ('ECE1', 1.3581299453077942), ('MTMR12', 0.5298113050669012), ('PYCARD', 0.2339459685931949), ('ZNF134', 0.2750557434597193), ('METAP2', 0.1641198752846073), ('MIR762HG', 0.2619186977549994), ('C9orf78', 0.354304994594555), ('ZSCAN9', 0.609724166345678), ('ZNF594', 0.6760498038541418), ('OPA3', 0.4874628525660313), ('SEMA3A', 1.500564911278912), ('CIB1', 0.7652547765425849), ('NKAPL', 1.4236586569532172), ('MOSPD3', 0.2867778541544478), ('SMYD2', 0.1522689594882516), ('POLG', 0.5413572428935636), ('COPG1', 0.2801946438058508), ('CNIH1', 0.1188006256570795), ('ABCC4', 0.359174563430375), ('TRIM25', 0.3378145264008654), ('IL6ST', 0.3107323414947435), ('FBXO16', 0.4763079273744963), ('VPS72', 0.3404847023339392), ('TMEM14A', 0.1206586921098715), ('PRKCD', 0.4251932852966138), ('TBCEL', 0.4923679594022074), ('FAM131A', 0.6205328872416208), ('NDUFS1', 0.4128409683025817), ('ZNF593', 0.3516094052653883), ('HIPK3', 0.2376903180570667), ('PSMD2', 0.1336336971072752), ('CSNK1G3', 0.2114191041664456), ('NSMCE4A', 0.0678096421748), ('TBCC', 0.9136878897225116), ('COG1', 0.3596100920270687), ('U2AF2', 0.0623198409134158), ('WDR90', 0.7623669622072233), ('PSCA', 0.142287395677949), ('ZNF324', 0.3512894155318715), ('UBB', 1.04759701297236), ('TXNL1', 0.4539028888534258), ('PCBP1', 0.1307953475429901), ('CD4', 1.268982144933076), ('DLG4', 0.7480216608402179), ('MOGS', 0.3683104621440698), ('GIT1', 0.2205984789349631), ('NFE2L1', 0.2129729284340313), ('HOXB7', 0.7654293480997787), ('RPS7', 0.5993738908217525), ('DNLZ', 1.278250760628954), ('PDGFRB', 0.0735982727650935), ('ALKBH5', 0.1551524444978748), ('ZNF230', 0.3024525063695342), ('ZNF544', 0.1935674640831931), ('CARNMT1', 0.5167175399634988), ('POM121', 0.2265808262811934), ('CD63', 2.4016921003632823), ('ZNF419', 0.7247988694780848), ('RNF121', 0.4967527863206926), ('PARP4', 0.6169024405090334), ('IMP3', 0.1418596431405926), ('PACSIN2', 0.0987465573088866), ('CMTM7', 0.3196434955407503), ('KITLG', 0.4094800523818835), ('CFAP97', 0.9514489042539338), ('RPL10A', 4.019298087498226), ('RPL4', 1.2459858498463898), ('TRAF6', 0.2576993330353724), ('EMG1', 0.094481459514504), ('PDCD2', 0.164555760935402), ('VPS39', 0.4178222392076675), ('SSR4', 1.667467715904994), ('BAMBI', 0.3075241531860155), ('CDK5RAP1', 0.3807599379712181), ('PITPNC1', 0.7779352089995208), ('PLD3', 0.4975769280525074), ('ACYP1', 0.0395012680098055), ('TACC2', 0.2976627580318871), ('KCTD18', 0.4983437050196853), ('NDUFB7', 0.9828581586191568), ('MIEN1', 0.183163293242
482)	('FDPS'	0.1298400497013001)	('NOL8'	0.6377739958407479)	('DYNC1LI1'	0.1632590819601346)	('EIF3F'	1.5213323505517262)	('NDUFA4'	0.661117801839268)
ETV1	taipale__ELK1_DBD_ACCGGAAGTN	0.0686141	5.19205	0	1	gene is annotated for similar motif jaspar__MA0761.1 ('ETV1'; q-value = 3.23e-08)	frozenset({'activating', 'top50perTarget', 'hg38__refseq-r80__500bp_up_and_100bp_down_tss.mc9nr.genes_vs_motifs.rankings'})	[('ZNF384', 0.2323530241582055), ('THAP5', 0.1401346495807992), ('DNAJB9', 1.745270851498859), ('PRKAB1', 1.1670778030972444), ('RABEP2', 0.2067592998529399), ('DMTF1', 1.3927345200361283), ('EIF3D', 0.881350558699673), ('GNAI3', 0.1071354624076035), ('FAM91A1', 0.3046174187902584), ('CCDC18-AS1', 0.1139287935788551), ('RPF1', 0.0810048033175099), ('RPS27', 2.536846621421161), ('SUMO1', 0.0850183215565244), ('CNIH3', 2.898167034919974), ('NOSIP', 0.1646776089384627), ('SEC24C', 0.6240247238522765), ('AREL1', 1.3158134644905417), ('GAS5', 1.5710390423968892), ('FAM149B1', 0.530193862338072), ('ELOF1', 0.1604030574334624), ('TNPO3', 0.119094931494893), ('WDR45', 1.0995214449965194), ('LYPLA2', 1.2509246245528445), ('PDAP1', 0.049543407584565), ('APOM', 0.301120792162282), ('ESRRG', 0.3240193293792951), ('STK4', 0.2922816264280856), ('METTL3', 0.2934274936279409), ('EIF2A', 0.1416288835371416), ('MRPS21', 0.409204292333014), ('MTERF1', 0.712373248524442), ('DHX36', 0.2997282394551935), ('FKBP2', 0.0717229587069004), ('GSKIP', 0.3523747940310885), ('MTF1', 0.2108021321743268), ('UBE4A', 0.788809681712081), ('COX5B', 0.7426075033003602), ('PRKCSH', 0.0932797441647135), ('THUMPD3', 0.07649610470774), ('RPL32', 2.75458201449571), ('CAAP1', 0.2255191648805926), ('KLHL20', 0.1577088449375679), ('TSG101', 1.0628363437470068), ('ATG16L1', 0.3404798866409494), ('LEMD3', 0.2915498621370628), ('ZRANB2', 0.3389422815897334), ('SRP14', 1.3664531685409378), ('ZBTB11', 0.5394514099203037), ('MOCS3', 0.2198853474053491), ('C16orf91', 0.2671572945934474), ('SRP54', 0.5540824596842077), ('ARHGEF7', 0.2874965703752093), ('SNRPD2', 0.8024553156940659), ('CCDC51', 0.2126141685597856), ('TINF2', 0.9920887587270408), ('TBRG1', 1.295177890355992), ('CLTC', 0.2475029272062806), ('ARHGAP6', 0.94060746308118), ('BOC', 0.3345978735627286), ('RPS18', 3.189953665694628), ('PSMC1', 0.1164729006776583), ('SRSF5', 0.1671755831984006), ('AP1M1', 0.2382354403069658), ('TMA7', 1.447838727099764), ('VPS52', 0.2381908962741733), ('YWHAE', 0.0740009365893003), ('ARPC3', 0.3873603263571318), ('ATOH8', 0.4950066105939056), ('WDR55', 0.3629342425634594), ('CCT2', 0.0735263813225862), ('ABCF1', 0.1507615426783353), ('EIF3G', 0.2732106196477163), ('ZNF202', 0.1281325689235629), ('MRPL43', 0.9295493442308116), ('RSL1D1', 0.1533615716880199), ('TIMMDC1', 0.6660359879776925), ('HIF1AN', 0.4978187632738225), ('ARCN1', 0.2011549210634902), ('HARS2', 0.0644079841071002), ('HCCS', 0.1685820247101467), ('ZNF133', 0.6474699477499987), ('B3GAT3', 0.9733620150888672), ('DBNL', 0.5353331642121387), ('EIF6', 0.0701337294200897), ('ZCCHC9', 0.155885233361804), ('CCDC174', 0.1522191119996482), ('ZNF513', 0.4559762023330775), ('RNF25', 0.0983840357287419), ('RPS19', 1.453169655004793), ('XRN2', 0.4039670908822431), ('LINS1', 0.1540744278083884), ('GABARAPL2', 2.131991611206755), ('UBA52', 0.8793139063093689), ('SUPT4H1', 0.6940320794523094), ('LZTFL1', 0.2085026519797655), ('NIF3L1', 0.1834956246905447), ('TMEM167A', 0.3569992737882483), ('ARPC2', 0.1318757021914127), ('NDUFA13', 0.3716671831382404), ('TIMM10B', 0.0715532604681364), ('ZSCAN21', 0.6075275054547846), ('MRPL47', 0.2263916327907374), ('RPL38', 0.4482925813196985), ('EMC4', 1.3736714233641691), ('SLC33A1', 1.0315901721806964), ('URM1', 1.0825670362830713), ('COPS3', 0.0612656524002299), ('RPL27', 0.8563756009590568), ('SMAD7', 0.3843783548154302), ('RPS21', 0.1566826450300638), ('ZKSCAN7', 0.5110585646033197), ('UBAC1', 0.1588003422031694), ('PABPC5', 0.2642881599041929), ('FBXO38', 0.2634631682719573), ('METTL23', 0.4673799952191652), ('MLF2', 0.3680234362873539), ('CSMD2', 0.5935758106985317), ('TCF7', 0.7757509903923604), ('DAD1', 2.267398213403561), ('SSBP1', 0.2567015074573135), ('NIFK', 0.112055911273359), ('PIGT', 1.0759620120225797), ('BCDIN3D', 0.5239286731163121), ('PGS1', 0.1275905097943344), ('NCSTN', 0.1990251910616265), ('CYFIP2', 0.1945621782657892), ('UBL5', 0.92096714605972), ('TIGD1', 0.286728232971443), ('GPANK1', 0.4706245627287568), ('LTV1', 0.3250898891634096), ('TTF1', 0.2305353044246877), ('TTC30B', 0.7615220202087939), ('PYM1', 0.4582569733925311), ('NUDC', 0.0631279454109894), ('KAT7', 0.5379469918018402), ('PTRH2', 0.0876309235858048), ('NR1H2', 0.1343146891786983), ('CPEB4', 0.0598891277884505), ('CPSF7', 0.7509350355421003), ('PPP4C', 0.2122181058212624), ('KRR1', 0.9004221680671525), ('PSMC5', 0.1811333146239354), ('NOL12', 0.0812923732072345), ('THOC5', 0.6594338541353414), ('LAMTOR4', 0.5528571142640284), ('TMUB2', 0.1268684776496406), ('TRIM39', 0.3883766600767547), ('STARD3', 0.6089538074126031), ('CHMP2A', 1.3227827337564173), ('TGIF1', 3.6755538132149432), ('RPL26', 2.064450320826371), ('C11orf65', 0.2071079916549768), ('CLTA', 0.1172954273630873), ('FBXW2', 0.4899111299136026), ('COA6', 0.2730405455932591), ('EIF1AD', 0.4007638288808498), ('CKMT2-AS1', 0.2597842389679793), ('DALRD3', 0.4743412583846337), ('PPIL3', 0.2536566230142117), ('PPP1R21', 0.3303461026673275), ('ZNF79', 2.364638089082724), ('ZMAT3', 1.3217936880436545), ('RALGAPB', 0.2354698582309485), ('SLC30A9', 0.1591904767048653), ('ARFGAP1', 0.148689265080499), ('EDEM3', 1.2296232667200182), ('PDZD11', 0.7866754382516766), ('PDCD6', 1.169161769472746), ('SYVN1', 5.416307962377056), ('AGGF1', 0.1328659941225719), ('NECAP1', 1.0758661893940735), ('PRPF6', 0.1481692288507006), ('NGRN', 0.0857801468371595), ('TXN2', 0.3476162165821165), ('RER1', 0.7594769874947511), ('DAXX', 0.1905321072332129), ('COX6A1', 0.4732773661782736), ('BZW1', 0.1109421997393887), ('EAF1', 0.2911092444482345), ('POLR2F', 0.5703929029823506), ('AP2A1', 0.2898062781439212), ('FBXO22', 0.2909154089458495), ('HNRNPUL1', 0.3267605518615785), ('SNRNP27', 0.4460531890541188), ('RPL28', 2.039226237501618), ('RPL37', 2.385745726594527), ('SF3B5', 0.5045381315954228), ('CWC22', 0.440847875067959), ('COQ4', 0.9105606593580106), ('GNPTG', 0.8459287779919812), ('PSMB4', 0.2914101197282517), ('EP300', 0.2533658844708299), ('THAP6', 0.8536859766039434), ('ASXL2', 0.7922861939107604), ('PET100', 1.441064138174171), ('ATP6V1E1', 0.4733051215479079), ('UBR1', 0.3243434546271146), ('USF1', 0.4221205460679074), ('RPL30', 1.356803877410439), ('LRP1', 0.0870298354084017), ('ZNHIT6', 0.4161364525205689), ('PLOD3', 2.4816518198116766), ('SEC61G', 1.1755876840101769), ('DLG4', 0.7480216608402179), ('PAFAH1B2', 0.1105533964177667), ('TAF13', 0.1006304014234408), ('EVC2', 0.3741671543044139), ('RACK1', 0.7782398671462988), ('ZFP91', 0.1806410980750758), ('ZNHIT2', 0.2688249319561921), ('NAA60', 0.1797523185501219), ('MYL6B', 0.6672203699567915), ('RUVBL1', 0.0860461403260359), ('MED10', 1.815887622214988), ('ARFIP2', 0.1916028059860315), ('PSMB7', 0.2729817471618549), ('ROBO3', 1.219475836161921), ('MORC3', 0.6323355983727138), ('OTUD4', 1.0110891794852035), ('INO80B', 1.0354734953070048), ('CTDSP1', 0.6624843488253558), ('OGG1', 0.1833715702529336), ('HSP90B1', 0.7158235206263258), ('SNU13', 0.1416016360045691), ('LAMTOR3', 0.1247980828822677), ('OST4', 2.709185544931409), ('RPL19', 1.6750822595759332), ('PIH1D1', 0.1503648042113863), ('BET1L', 0.5992279620084278), ('ZNF578', 0.1870428956356197), ('POLR3C', 0.1012085877558428), ('SDAD1', 0.5399129358111895), ('FAM229B', 0.1252236345270483), ('AP1AR', 0.2087810871846333), ('BTF3', 1.632117591453822), ('PAIP2', 0.1502115885354821), ('TUBE1', 0.1340910393045845), ('MFAP1', 0.0873641533338623), ('HM13', 0.1096047230555624), ('MSANTD2', 0.1360945030075588), ('COMMD6', 2.2333116576517025), ('SDHC', 0.6855831713761767), ('ANKRD42', 0.8541908831669498), ('ANAPC11', 0.4869380796672471), ('NACA', 2.4515490720750472), ('MAGED1', 0.0668280965528705), ('MRPL17', 0.3453550159220018), ('ITPR3', 0.2687344161547179), ('GAS2', 0.6634212545273068), ('ZKSCAN4', 0.4950192675752751), ('ZNF416', 0.6127287222050869), ('TXNIP', 3.479854288974999), ('TXNL1', 0.4539028888534258), ('TAX1BP1', 0.6960998704890783), ('STRAP', 0.0531827222331647), ('TRAPPC1', 0.358131611552659), ('PCGF1', 0.9642276826512928), ('TGFBR2', 1.6951153764717697), ('RPL41', 3.148329698052338), ('VPS72', 0.3404847023339392), ('NDUFB5', 1.4093534703818469), ('MRPS23', 0.108414909620411), ('SMG7', 0.1143085865859183), ('FAM200A', 0.2239663919737568), ('ERMP1', 1.2289575562624002), ('SART1', 0.1821194357086978), ('SMU1', 0.1686951349527205), ('WDR24', 0.2469690577813799), ('KBTBD4', 0.2871518559391868), ('TMEM186', 1.2824326474876286), ('GFOD2', 0.8972277062091529), ('NDUFS3', 0.6096201524421418), ('MDGA1', 0.1189067110681484), ('SF3A1', 0.434546360686282), ('C9orf64', 0.2138920152099321), ('ATG2A', 0.1677873804514789), ('RXRA', 0.4872816424818364), ('MTCH2', 0.396661480668901), ('EIF4A1', 0.8557873390878893), ('DAGLA', 0.4416953931044361), ('CNPPD1', 0.1462133690270992), ('SEC13', 0.099823753159999), ('ARMCX6', 1.005399508193117), ('ETF1', 0.209450568655402), ('DHX8', 0.2989599576995806), ('AIP', 0.864411390275053), ('RPL7L1', 0.1265706093047737), ('THAP2', 0.2747939681905627), ('UBB', 1.04759701297236), ('RPL18A', 0.3376931681026959), ('ASB16-AS1', 0.4564241350657315), ('KIAA0825', 2.065865907131149), ('METAP2', 0.1641198752846073), ('DLST', 0.3527184090740818), ('SEC31A', 0.64929214287327), ('TMEM128', 0.3757548791327401), ('ALYREF', 0.0740305598518749), ('DCAF7', 0.2043496161352811), ('MRPL3', 0.1320538331531063), ('PDPK1', 0.1710305984531704), ('BAG6', 0.2561239982087415), ('NOTCH4', 0.6094622504371764), ('TIPARP', 1.4029322657770569), ('MLLT1', 0.1494785406064024), ('POLR2K', 0.385073206992575), ('UBE2F', 0.1960209928694749), ('UBE2V2', 0.0627301941234467), ('NECAP2', 0.6002520517264726), ('SMIM20', 0.8505124555622305), ('MAD2L1BP', 0.9093226475308398), ('GNG11', 2.486787676320853), ('NME2', 0.4585179466656617), ('PSMG3', 0.1552599695537377), ('MRPS31', 0.6705955235708231), ('SLC30A7', 0.6440323858704418), ('ELOVL1', 0.408424911938504), ('SLC25A46', 0.6094089783532799), ('RPS6', 2.559197167364061), ('PJA1', 0.9203076273329238), ('STAMBPL1', 0.2802035095201878), ('CHMP1B', 0.8258409252502846), ('ELAC2', 0.2210922198692437), ('MRPS16', 0.155411892553109), ('ATG12', 0.3133153480923701), ('PSMB1', 0.2553157736734632), ('STAT3', 0.0771234679268738), ('RGL2', 2.657269680420823), ('RSL24D1', 1.2407525050953696), ('PTP4A2', 0.177654758633412), ('HAX1', 0.0686123775418357), ('SECISBP2', 0.3248369540199263), ('SLC25A11', 0.1982142137711366), ('SUPT6H', 0.255530084396137), ('ZNF17', 0.4196892544944188), ('TMEM127', 0.4203451230472313), ('TEFM', 0.124460230850986), ('MFSD11', 0.4872668837802648), ('RPS16', 0.2457903794145029), ('C1orf74', 0.2569253047949835), ('SNRPB2', 0.4296348266343983), ('RPL31', 1.1166749545284829), ('NAXD', 1.3553909647385227), ('IFNGR1', 0.4016008287609913), ('EXOC3', 0.4265860126102095), ('ERCC1', 0.9250949486090806), ('PHB2', 0.4178295775034537), ('C19orf25', 0.1328933829902152), ('CTNNA1', 0.3848860227109379), ('BPGM', 2.062487992098088), ('ZFC3H1', 0.5001951917535923), ('EIF3K', 0.193660462839272), ('ZMAT2', 0.1681646625193618), ('SCO1', 0.5698251273532483), ('DYNC1I2', 0.690123606218503), ('KRTCAP2', 1.3636616721524213), ('ACBD3', 0.757848043773597), ('ATMIN', 0.2376337301521765), ('IL6ST', 0.3107323414947435), ('RASA1', 0.4801081785029085), ('COX8A', 0.7472549471317653), ('FIS1', 1.384215494521401), ('BRF2', 0.7718413770245497), ('TMEM199', 0.1271095640309608), ('NFS1', 0.2199540466634406), ('ZNF585A', 0.1982359113824567), ('ZNF502', 0.5314362954400328), ('UQCRH', 0.6868309709419815), ('C6orf120', 0.2231239637928892), ('UBFD1', 0.1523307596940232), ('RPSA', 0.7118763381869657), ('RFTN1', 0.2381508162413565), ('SDHAF2', 0.9472415036922508), ('USP38', 0.6276239068653243), ('UTP6', 0.2952212055826675), ('BAMBI', 0.3075241531860155), ('STAMBP', 1.18541877748873), ('NUDCD3', 0.7293312605740093), ('VPS4B', 0.206759873277193), ('ZNF175', 0.3631735128243182), ('TSC22D1', 2.335574919999581), ('ZNF132', 1.5390374090437264), ('CSTF2T', 0.2626794295837384), ('GGA1', 0.4725815768526864), ('MBTPS2', 0.3301205022130704), ('TMEM234', 1.4706590149641927), ('SF3B1', 0.7351433250104453), ('MAN2B2', 0.8803602063509093), ('COPE', 1.0394591994377835), ('SHC1', 0.6307722975732777), ('ALKBH5', 0.1551524444978748), ('DNAJB6', 0.0999851584019793), ('PABPC1', 0.2001962641349666), ('CTTN', 0.1070040863796799), ('NAA20', 0.4999188600204608), ('RIN3', 0.1867376030934513), ('KCMF1', 0.3272537760440415), ('DDX5', 1.9568152062305264), ('TRAPPC6B', 1.7347785760338104), ('SS18', 0.1684582128262914), ('DHX40', 0.5020779713613314), ('GALE', 0.1969239672941676), ('BMF', 0.8296146228244414), ('SSR3', 0.081597987771913), ('WDR61', 0.1421187573200124), ('ROMO1', 0.0858310850931009), ('TIMM8A', 0.0654793289052788), ('GPSM3', 0.1607670073126843), ('ENDOV', 0.1237820652869721), ('GTF2F1', 0.6252806756281567), ('PHF23', 0.9736030298474644), ('PRDM1', 0.6965891220278364), ('GTF2A1', 0.455876313424894), ('ZNF75A', 0.8919840090432755), ('SFT2D1', 0.4645251632789278), ('EIF2AK1', 1.02395640949368), ('SETDB1', 0.2871556758567358), ('ZFAS1', 0.8819957075206221), ('CSTF3', 0.0935156661883293), ('ADIPOR1', 0.5156467985394585), ('DAP3', 0.6644604289903742), ('UQCRQ', 1.0861925453980024), ('RNF6', 0.3742522299451982), ('ARHGEF1', 0.1852410297594484), ('STOML2', 0.2289317276256828), ('WDR37', 0.2331603347990672), ('CCP110', 0.1844133267324922), ('KLHDC2', 0.6055893720692389), ('CHPF', 0.7134454357190537), ('MEA1', 0.4625996506245874), ('SUGT1', 0.1417696833030978), ('SH3KBP1', 0.9595475947664428), ('CCDC137', 0.5985633632444792), ('C2orf81', 0.1255892645706808), ('TOMM20', 0.5924778146485176), ('VEGFA', 1.7881708608236335), ('BBS10', 1.282747145606722), ('ZNF677', 0.4153784129348935), ('ACAD11', 2.348579681332583), ('CAGE1', 0.1240233328622357), ('GIT1', 0.2205984789349631), ('ZNF34', 0.276987386567987), ('EXOSC4', 0.7009579781425379), ('SPRED2', 2.2833808324593234), ('PMPCB', 0.9597178067964172), ('AGPAT1', 1.0299945244586193), ('CYB5D2', 0.5796002123049614), ('PSMD6', 0.2448686726205834), ('MAP1A', 0.1735870284857679), ('MAPK1IP1L', 0.2839928727319864), ('RAB2A', 0.3509914994353174), ('GNL3', 0.2623216924875287), ('ETV4', 3.705299979454528), ('TMED2', 0.086279349687967), ('ZFAND6', 0.6166532304025995), ('GAR1', 0.1519082049204527), ('MAP7', 0.1190956868056448), ('PC', 0.6595591739634098), ('TOR1B', 0.5208873085280425), ('ZNF3', 0.206024742224732), ('RFXANK', 0.6635109464793586), ('CEP44', 0.5630900580626388), ('RPL34', 1.056350788581446), ('NCBP2', 1.4529602375005923), ('MAP4K4', 0.4358040854307397), ('SPTAN1', 0.6625951164485354), ('YIF1A', 0.524578593547768), ('CHID1', 0.572303279025368), ('WDR73', 1.1265102901576898), ('CDC40', 0.0990715425438089), ('MUL1', 1.7208897070034308), ('PEX11B', 1.7523626264150292), ('TMEM44', 0.5406967778322287), ('DNPEP', 0.1554128455187557), ('ATF6B', 0.4087057080187307), ('LINC00339', 0.1518948905878749), ('NKAPL', 1.4236586569532172), ('NAV1', 0.1987095316654225), ('KLF10', 0.6254838272601191), ('GABPA', 1.934493296328447), ('NORAD', 0.1666027885641457), ('HSPA8', 0.2371543373138069), ('RPL26L1', 0.1125059212836653), ('RAP2C', 0.6044116696000136), ('EIF3H', 0.2746467794815413), ('GDI2', 0.2966529854575091), ('SLITRK6', 0.783901502346797), ('IDH3A', 0.2131215286089434), ('CUL2', 0.4896888123121199), ('SCARF2', 0.1748665994320241), ('SMAD5', 0.8982441658793647), ('MSL3', 0.2389564673221239), ('KITLG', 0.4094800523818835), ('GOSR2', 0.496108465037759), ('TRAF6', 0.2576993330353724), ('PRELID1', 0.3273645665620003), ('ZNF691', 0.16182714624085), ('DNTTIP2', 0.108356923335327), ('TMEM208', 0.7056678329836255), ('CELF6', 0.1779022863970424), ('ENY2', 0.0622941792633886), ('KCTD5', 0.5492283048288398), ('ZNF7', 0.3817163155348231), ('LINC00667', 0.2608849363161326), ('ARF5', 2.039822801883014), ('ZNF347', 0.3786650603872689), ('MBTPS1', 0.6432830844208193), ('NOP10', 1.174733339278783), ('TMEM223', 0.8387601704597784), ('WSB2', 0.1259131729804259), ('C14orf119', 1.9556253778836412), ('SQSTM1', 0.193897187547848), ('RARRES1', 0.9620767909123056), ('TRIM11', 0.4772186560017233), ('MED15', 0.1763268118334537), ('LRRC8A', 1.1389908947026206), ('DDX49', 0.1872327719871829), ('COA5', 1.332428454066639), ('MANBAL', 0.2730891575491072), ('DCBLD1', 1.9777999784087537), ('EIF4A2', 1.3749592218348172), ('FAM32A', 0.1907606343679248), ('DOCK1', 0.1480335012829262), ('MCRIP1', 0.2756848655254988), ('EXOC5', 0.1685017884598079), ('C18orf32', 1.4424374403844724), ('TMEM101', 0.455700171678696), ('EIF2S1', 0.1002513391141827), ('POU2F2', 0.126894848205282), ('ING4', 0.6004314255110627), ('BLOC1S2', 3.52742102448677), ('VWA8', 0.1221679842547856), ('CD2BP2', 0.4018897611449235), ('SYF2', 0.6691116373847077), ('RPL22L1', 0.3079842952476391), ('SATB2', 0.1112498162335373), ('TRMO', 0.1330187844988202), ('EIF4E2', 0.1843124275460626), ('FBXO33', 0.2482334234247205), ('FAM199X', 0.1567562327771981), ('IFT80', 0.2628528117590787), ('SPG21', 0.1237452779237969), ('TAF12', 0.5204990234026815), ('FLT3LG', 0.7809820423834453), ('CREB3', 0.4945697226546987), ('MAN1A2', 0.1109535821219065), ('TXNL4B', 0.4036897343852637), ('TOR1A', 0.8466633907104908), ('FXYD1', 0.6864870279697246), ('USE1', 0.8589914182479494), ('SEMA3A', 1.500564911278912), ('TBCEL', 0.4923679594022074), ('THG1L', 2.1409759281584417), ('SLC35B2', 0.5463570783573333), ('WWTR1', 1.4080592665909748), ('IFT140', 0.4848985734899927), ('MOB4', 0.0691051915912263), ('RPS20', 1.2937207481713957), ('MRPL51', 0.2981058585087455), ('OARD1', 0.2034888033309251), ('SLC35C1', 0.1827404429346094), ('RPS13', 2.7409250816643724), ('CCDC97', 0.98096634393922), ('ZNF610', 0.97287241806865), ('LLPH', 0.2752207572787501), ('ZNF846', 0.1405518883691522), ('ZNF343', 0.1840815006944735), ('CHD2', 0.1839920517173045), ('PPP1R18', 1.1184166423710316), ('FIBP', 1.006595563774682), ('GAPDH', 0.1974642096423372), ('RPS11', 1.4565021057655312), ('PPP2R1A', 0.9799504558254104), ('VPS25', 0.1930728242776406), ('ADAM17', 0.2497840242701282), ('RPS29', 1.1461117617455627), ('GCC2', 0.2670076358239007), ('EGR3', 0.8829885317639327), ('YTHDF3', 0.2308389591238741), ('NFYA', 0.1812213801318964), ('ACVRL1', 2.4890594311410097), ('PIM2', 0.2540061549240443), ('VGLL4', 0.2547358960900319), ('TXNDC9', 0.2647418427135533), ('ZNF641', 0.8361402118568838), ('PTRHD1', 0.4643216917549086), ('ARPC4', 0.308085700882814), ('KCTD8', 0.2999266616174477), ('INTS3', 0.8675034927154485), ('LSM8', 0.0633720990056161), ('TPD52L2', 0.4509095237163742), ('HOXA1', 0.5197236849503598), ('CBX3', 0.072835556368457), ('TMEM243', 0.4473085547433157), ('DROSHA', 0.5372687608459885), ('UBN2', 0.2435339910387505), ('RAB8A', 0.3443318745378922), ('GMPPB', 0.254235438272594), ('GPAA1', 0.2231439089196005), ('PRCP', 0.1895609624026684), ('GNAI1', 0.6640311478824098), ('SYDE1', 0.2663528700413799), ('HNRNPA1L2', 0.3499496706618984), ('TPBG', 0.769502542855515), ('MRPL18', 0.1128640286126961), ('PSMA1', 0.2553278554882352), ('SF3B6', 1.2882715527961888), ('FANCF', 0.1690558388415248), ('POMP', 0.2389720010201848), ('NME7', 0.3867114801043408), ('ZNF256', 0.5327938175327923), ('EDIL3', 1.9786226701631495), ('DNAJC24', 0.3232983277687713), ('ULK3', 0.4001095762569087), ('ESPNL', 0.5908896156230875), ('MAGI2-AS3', 0.2197253308085653), ('SGPL1', 0.1915483492925914), ('BECN1', 0.0890382773284962), ('TTC9C', 0.3429837537334509), ('MIEF1', 0.1868616125162671), ('RPS8', 1.2083650537112187), ('SPSB3', 2.499360293382233), ('CYTL1', 1.169626435033412), ('SRSF10', 0.0840157208606276), ('PIK3R2', 0.3389618346896088), ('ACOT8', 0.8771444974027389), ('UFC1', 1.491935563295924), ('SMIM7', 0.7641275539961169), ('ADCY7', 0.3715688551623489), ('BBS4', 0.1684896170820123), ('NDUFB4', 1.0080285587633155), ('HAGHL', 0.3308200462961008), ('HOXB5', 0.6748478696048008), ('ANKRD54', 0.1531074638573262), ('MT2A', 0.3343615165223953), ('C18orf21', 1.3743275064449163), ('SLIRP', 0.1765274092489974), ('HMGXB3', 1.3777734849765813), ('SH3BGRL', 0.5132292270084573), ('TBCC', 0.9136878897225116), ('RNF31', 0.624204778693827), ('SLC35B3', 1.0786856748791067), ('GRIPAP1', 0.2617130801361834), ('LIMS1', 0.7296614638807487), ('THBD', 0.7679920501395071), ('BSCL2', 0.5812622093190482), ('ETV1', 1.0), ('ZNF468', 0.802398406536994), ('ANP32B', 0.0378379042745565), ('SEC61A1', 0.3865600362772094), ('SMUG1', 0.4915192200364378), ('SIGMAR1', 0.3360146707600187), ('EIF2B2', 0.1731653977806564), ('INPP5F', 0.2925819544089913), ('DHX16', 0.6531733068649707), ('DUSP18', 0.1581659487939698), ('HSPA4', 0.0955503078364111), ('ZNF180', 0.1310220498441936), ('WLS', 2.1120512760240007), ('LEPROTL1', 0.3873488617251413), ('CHCHD5', 1.2882220469141248), ('TIMM10', 0.0560446912172957), ('TFIP11', 0.2185335394411575), ('TMEM230', 1.157918052018676), ('CYHR1', 0.333020251844616), ('ZNF579', 0.2934865977362532), ('TMEM138', 0.2177990731172593), ('RPL11', 0.8011605411580958), ('SV2A', 0.4694648260141148), ('EEF1G', 1.6612743353399917), ('RPLP2', 0.5160957747368987), ('PSMA6', 0.5508308037667515), ('EIF3F', 1.5213323505517262), ('ANKH', 1.989601022011528), ('TSEN34', 0.1825062060427441), ('OXLD1', 0.1658341436200127), ('ARF4', 0.0660227984383328), ('SPSB2', 0.4156575942740196), ('CTBP1', 0.2264150491886709), ('RFC1', 0.314668990049044), ('DEDD', 0.7254863482156622), ('P4HB', 0.1021669817997473), ('DCTN3', 1.1781116055013547), ('ARV1', 0.24843612758205), ('GEMIN8', 1.3097160213576189), ('FGF20', 0.4740553366301988), ('HSPA9', 0.1151311459798875), ('INTS4', 0.362062827591691), ('RRP36', 0.5873233429188067), ('PCBP4', 1.312234023635083), ('NDUFS1', 0.4128409683025817), ('RPS17', 1.089708588912316), ('ZFAND5', 0.2305648513867224), ('TRIM25', 0.3378145264008654), ('DRG2', 0.5096640416747785), ('CUL7', 0.2601146972249491), ('PERP', 0.1724381868354778), ('MED18', 0.7282296821950808), ('ZNF419', 0.7247988694780848), ('MPC1', 0.2767024097055299), ('DDOST', 1.2626269921746376), ('ADAR', 0.2464548077773163), ('VCP', 0.348270773444782), ('GABARAP', 2.780216236849633), ('DCAF8', 0.1229186827668811), ('ARHGAP31', 0.29189686549759), ('NME1', 0.5340354046815096), ('RPL6', 2.781618757100524), ('GTF2H2C', 0.1049499971686797), ('WDR19', 0.7863025035079618), ('LINC01063', 0.7154081776585511), ('MRPS33', 0.5245796510890025), ('FKBP14', 0.9240572756670434), ('MDN1', 0.1327866135628322), ('UBE2Q1', 0.3026258079359304), ('DPF2', 0.5933176449704309), ('FLOT2', 0.2920825424483613), ('NDUFS7', 0.0705553361722281), ('KDELR2', 0.2454124604201937), ('TADA3', 0.107456362692042), ('SP2', 0.4363569405701823), ('PRKACB', 0.460820611233853), ('SPRTN', 1.390852670540836), ('MCAT', 0.2660343116280715), ('RPS26', 1.0269588966388508), ('TPT1', 4.627990152211072), ('RPL13A', 2.6407286542330426), ('TMED10', 0.2442560308464889), ('SAP30L', 1.0827288163532591), ('LETM2', 0.5788395210884779), ('RELA', 0.4830738954304734), ('LCMT1', 0.1961655024009408), ('PTCH1', 0.131466555585611), ('PAAF1', 0.4473570043506881), ('CFDP1', 0.2813687257082121), ('LRRC46', 0.4925222600011629), ('TRIB2', 2.109726650298545), ('TP53I3', 0.7429742220602853), ('KTI12', 0.3374278611406306), ('TUFM', 0.0612538028521767), ('EIF3A', 0.2362729952324073), ('KCNMA1', 0.2453386488851423), ('MAPK11', 0.6289216486671347), ('OTUD7B', 0.3174714969865332), ('RRAS', 0.2353865994263846), ('CAPNS1', 0.5496761139300342), ('PYROXD1', 0.5865053795596847), ('HMGN1', 0.2389120961591839), ('DNAJC9', 0.0791019210060313), ('APMAP', 0.1241522076573573), ('NFATC2', 1.259625156457884), ('SUB1', 0.5003645347595659), ('IMP3', 0.1418596431405926), ('RBBP8', 0.072377753069044), ('GABRA2', 0.7157022407262964), ('DLC1', 0.1344654548036226), ('ERP44', 0.1579000913413706), ('PDLIM2', 0.320654058757471), ('BATF2', 0.1213999247858507), ('ICAM1', 0.2560542946868645), ('ZNF596', 0.1434451932529536), ('MKRN2', 0.8054344202037125), ('PKN2', 0.2619933701936591), ('UBXN8', 0.4508295405730993), ('YIPF3', 1.1219282714606196), ('SIRT5', 0.9946342694671452), ('MMS19', 0.4077871411410073), ('TMEM167B', 0.1476328974969085), ('C11orf24', 0.2312450320661076), ('HIPK3', 0.2376903180570667), ('R3HDM4', 0.181455001401001), ('MRRF', 0.1520187451635799), ('ARF1', 0.1579595548942535), ('FXR2', 0.2568727568608756), ('ACVR1', 0.4682888901335644), ('MDH1', 0.1019281903159137), ('RPL10A', 4.019298087498226), ('GOLGA7', 0.1282704185706074), ('USP19', 1.8139513816306767), ('KHNYN', 1.2969503876920592), ('GPR137B', 0.2783313188642343), ('UBP1', 1.054925198820547), ('ZNF776', 0.2210908253074927), ('EAPP', 3.110137096125212), ('ZSCAN31', 0.2662896724694398), ('RNF34', 0.2623738698559997), ('CCNL2', 1.420079044729669), ('BBS2', 1.7159935058971474), ('TSPAN14', 0.3568655491713578), ('NDUFS5', 0.815869251801742), ('COL6A3', 0.1277126973069607), ('SPRY4', 2.171549195597517), ('IDNK', 0.1999672324859087), ('CYB561', 0.1829765455788405), ('TSC2', 0.419495425787057), ('COPS7A', 0.7071335061154825), ('RCHY1', 0.3184802843513027), ('ALG13', 0.2695350013457702), ('RGS3', 0.941342775194963), ('PLA2G4B', 0.5442152990721684), ('RPS14', 2.586653009724185), ('NDUFA1', 0.1620812223641307), ('ECH1', 0.9926291200349732), ('JAGN1', 0.4793371741158655), ('NEK11', 0.1612469381909948), ('SLC39A13', 0.4222803278320594), ('STRADA', 0.3499975877762504), ('NPRL2', 2.408495900482665), ('ACYP1', 0.0395012680098055), ('RPL8', 0.7562203926414562), ('SLC50A1', 0.1075525418724925), ('FTSJ1', 0.5878801425548884), ('ZNF45', 0.5148253852665157), ('UBE2D3', 0.6590418503027888), ('BACE1', 0.3310991391199667), ('ZNF699', 0.7574394275922589), ('PSMD2', 0.1336336971072752), ('CAPN15', 0.3268353038877862), ('UXT', 0.4078940257179836), ('FGF14', 1.5096697357858373), ('LINC01500', 1.0603153624837194), ('SPG11', 0.149409180483078), ('MED31', 0.1878214231763578), ('HBEGF', 0.1520158507825018), ('NBAT1', 0.2248121886078037), ('PTGES2', 0.3550397753354704), ('NUDT9', 0.1021035012151842), ('UQCR11', 0.861887769064471), ('TRMT61A', 0.1324209864011157), ('SNAP29', 0.6041489762495018), ('UQCRFS1', 0.1166816376727851), ('LEF1', 1.1947239035561492), ('MRPL10', 0.2885132100142234), ('LRIF1', 0.383177864639881), ('GGT7', 0.3792913268098278), ('LYRM1', 0.2520451853990432), ('ERGIC3', 1.224614172617824), ('NEIL1', 0.193227561004782), ('CARNMT1', 0.5167175399634988), ('DNLZ', 1.278250760628954), ('KCTD18', 0.4983437050196853), ('EIF1B-AS1', 0.3331332587189908), ('CWC15', 0.6462605254177822), ('PGAM5', 0.1581924391530145), ('ZNF229', 0.2394502869519369), ('TUBA8', 0.4457890317108649), ('TXNDC17', 1.7991857211581084), ('MYL12B', 0.7982289468810113), ('CALM2', 0.1729488657180629), ('RBM45', 0.4550790176573423), ('SUPT20H', 0.2873089875406377), ('CDC123', 0.0925556233717197), ('DRG1', 0.1552522984621135), ('CSNK1A1', 0.3488435705738704), ('PANX1', 1.1111765563458), ('RRAGA', 0.1400914512175986), ('NICN1', 0.3933608363156025), ('CYGB', 1.7130533493547495), ('FDPS', 0.1298400497013001), ('DDX19B', 0.5816261558162832), ('FAM104B', 0.4046240584690877), ('GLUL', 0.8458893415642359), ('TMEM218', 0.6644156775485734), ('CASP8', 0.4717269703421003), ('TNPO2', 0.2060452690033935), ('FDXR', 1.585203235571507), ('RPL10', 2.797086257216586), ('NDUFB2', 0.1445944083637995), ('SNAPC5', 0.4024814491196088), ('NDUFA2', 0.863870278939332), ('HPS1', 0.1584018788447219), ('NVL', 0.3696935279914946), ('CIRBP', 2.124246741045261), ('KCTD15', 0.5792249051906704), ('REST', 0.2568749273549678), ('NUTF2', 0.1524254082018488), ('HGS', 0.4719294806428481), ('ZNF226', 2.3194682375749904), ('TM9SF1', 0.2779966078697163), ('PDK2', 0.8709320334593814), ('TBC1D8', 0.4492980593974802), ('SNX8', 0.5589305962044374), ('PRDX4', 0.8065839470349395), ('EXOC7', 0.3973583018785497), ('FAAP100', 0.3937216243633683), ('PHF12', 0.4495281305855413), ('MIR155HG', 0.3408863628662177), ('PRKAR1A', 3.364540022905228), ('RPL37A', 1.1399299241876195), ('DNAJA1', 0.1334588634810593), ('THAP1', 0.1503769348928536), ('COX5A', 0.6232780355983646), ('ZNF76', 0.1420970503867203), ('COX14', 0.2684286875390433), ('MFSD14B', 0.1672042935097143), ('SLC39A4', 0.3333881639317341), ('ZSCAN9', 0.609724166345678), ('YIPF4', 0.2807595243094919), ('FAM177A1', 0.4694190258722887), ('PRPF31', 0.1076790612275362), ('ZZEF1', 0.3009559396181968), ('ZNF622', 0.611272402575089), ('LIN37', 1.4696482122948047), ('SAT1', 0.8324592210477716), ('KMT5B', 0.2060584977404758), ('VIM', 1.3572571034194916), ('CUTA', 0.4868371095271306), ('METTL6', 0.9241842775776474), ('PSMD7', 0.1510350507618537), ('SHKBP1', 0.0924018351434312), ('FKBP1A', 0.6878398524937519), ('ADAMTS10', 0.2082409296942133), ('MAP9', 0.4587089870805096), ('SALL1', 0.2278660129539176), ('SIRT6', 0.2621893187460048), ('PLCD1', 0.1269593199899063), ('TIGAR', 1.6984739925808534), ('ZNF816', 0.200738429231103), ('RCC2', 0.1787828608255147), ('DNAJC4', 1.4236219923130269), ('HOXB-AS1', 0.4640869623129023), ('TAF7', 0.6844085220849329), ('MTMR14', 0.2227006619528156), ('ZNF665', 0.1448933606782665), ('MAGED2', 0.3672709554247786), ('ABHD16A', 1.180700606637434), ('TM2D3', 0.719935562783542), ('DGUOK', 0.2536783180120078), ('UBXN1', 1.0847761702271692), ('ZNF671', 0.4740990120704388), ('LSM5', 0.0837317366591279), ('E2F7', 0.406379940020997), ('SNHG19', 0.2573471417528433), ('ERH', 0.0785104804479411), ('MAP1S', 0.2337064920973216), ('LAMTOR1', 0.7057761218895912), ('ANTXR2', 1.925480863291363), ('MORN2', 0.5799179913880568), ('ZNF558', 0.4119773997316297), ('SNX11', 0.1988125445054603), ('TFB1M', 0.6879722256583184), ('ZSCAN23', 0.3037447443207014), ('ZNF566', 0.1693904940389368), ('RPL21', 0.4471534939913544), ('UBE2V1', 0.805938510180587), ('PDCD4', 0.2613558478993567), ('METTL5', 0.105768279760888), ('MAN1A1', 1.123292622392595), ('YBEY', 0.3124388047744973), ('SMCHD1', 0.2830790220085489), ('PEX16', 0.3103214425851713), ('HOXA9', 0.0992690710512554), ('BRMS1', 0.4799938877517751), ('ZNF501', 0.3480423714802287), ('DDX17', 0.4916419759471426), ('ZNF84', 0.3189620506204453), ('TAGLN2', 0.2022494030831205), ('STEAP3', 1.0677757292647894), ('SMARCAD1', 0.1952831911457775), ('ZNF511', 0.1259496896313337), ('THAP11', 0.5495233851374346), ('PROCR', 1.8559709428009996), ('VAMP2', 0.7998588787541703), ('KIAA2013', 0.1981899637547124), ('GNG12-AS1', 1.7678970697165173), ('SIN3A', 0.6441836641182539), ('CYB561D1', 0.6722892865703032), ('COPS5', 0.1467008674104624), ('MMADHC', 0.341583911453085), ('NOM1', 0.1754866364256944), ('LTB4R2', 0.3491447421410846), ('S100A13', 2.5821055808701563), ('ASF1A', 0.1750378279287337), ('EIF3M', 0.1949266351409302), ('TRIM13', 1.2684528747292323), ('SPPL2A', 0.243412037978381), ('WBP1', 0.32179178671605), ('AP1S1', 1.3875035521579118), ('CASC2', 0.1669503441962678), ('SLC4A1AP', 0.114647813800642), ('WAC', 0.1194619157398408), ('CCND3', 0.3561008197053718), ('NT5E', 0.1914017363542435), ('SLC25A36', 0.5040022059413649), ('FIP1L1', 0.4462269169373752), ('MRPL15', 0.3914037161034382), ('CHMP7', 1.5058066370948144), ('SWI5', 1.2607016672743376), ('RPS15', 0.3826991191382138), ('SMYD2', 0.1522689594882516), ('SEC16A', 0.8200750316682852), ('EIF3C', 0.2423479572086565), ('RHOC', 0.3894122693877174), ('STX12', 0.2339582618913706), ('PDCD6IP', 0.3774068071453333), ('SERPINE1', 0.1418867924136198), ('NDRG4', 1.357070729932444), ('MAK16', 0.1511626359273892), ('MTERF4', 0.777604144497611), ('OCIAD1', 0.9447255098152868), ('TMEM59', 0.6177357091443697), ('STAU1', 0.3066872891710708), ('INA', 0.2162436536519844), ('PXDC1', 0.4011729835514883), ('HSPBP1', 0.2190212449680799), ('PSMF1', 0.0797508992157236), ('ZNF503-AS2', 0.2766128654771838), ('CPOX', 0.2403391038288087), ('PCYT1A', 0.1954352838122272), ('TSC1', 0.9100672006959332), ('SPCS3', 0.2184340671621072), ('TOP1', 1.0433018532682916), ('ELAVL1', 0.1349972337274257), ('SPIN1', 0.2072594825414553), ('COMMD5', 1.3024966456351013), ('YPEL5', 0.4234537889646372), ('MED19', 0.8033601095162288), ('RHOG', 0.1688054134345022), ('ABL1', 0.1985846566292529), ('OGT', 0.3424459995847004), ('RMDN1', 0.3137754479049647), ('ZNF552', 0.3961561165064892), ('PGAP2', 2.1387000871379622), ('G3BP2', 0.4753044427413329), ('PLXNB1', 0.2174279283278985), ('ZNF805', 0.77039665299278), ('DDTL', 3.5337256206512), ('ZC3H12A', 0.4528231309629324), ('MAP3K3', 0.2080402319516522), ('RPS10-NUDT3', 0.1707085445459475), ('MOSPD3', 0.2867778541544478), ('NOTCH1', 0.4961648510853342), ('LDLRAP1', 0.8713314996707564), ('ITGB5', 1.08299267200332), ('USP15', 0.3370445122695469), ('PRR13', 0.6864256346738323), ('TSPYL2', 1.0135890981040263), ('EMD', 0.0532295545458223), ('ATG4D', 0.1472648952778249), ('ZNF324', 0.3512894155318715), ('QPCT', 0.0547386481144289), ('GTF3C2', 0.2131340091513495), ('SLC4A11', 1.828294947714752), ('CTHRC1', 1.8628943397503177), ('WDR90', 0.7623669622072233), ('VPS51', 0.1243055492941173), ('NAIF1', 0.6150115170096268), ('TOMM7', 2.5291812868707835), ('HIGD2A', 2.0510759954745645), ('NELFE', 0.5661023207427821), ('IGFBP2', 0.57145742
852685)	('SETD1B'	0.2986361125510649)	('GPS2'	0.0542904037097457)	('STAM2'	0.1740017178581801)	('TOR4A'	0.5263197689574877)	('ARL6IP5'	0.7904564995686245)
ETV1	transfac_pro__M01984	0.0674502	5.04609	0	1	motif similar to cisbp__M5420 ('ENSMUSG00000044690[gene ID: "ENSMUSG00000044690" species: "Mus musculus" TF status: "inferred" TF family: "Ets" DBDs: "Ets"]; ETV1[gene ID: "ENSG00000006468" species: "Homo sapiens" TF status: "direct" TF family: "Ets" DBDs: "Ets"]; Ets2[gene ID: "ENSMUSG00000022895" species: "Mus musculus" TF status: "inferred" TF family: "Ets" DBDs: "Ets"]; Etv2[gene ID: "ENSMUSG00000006311" species: "Mus musculus" TF status: "inferred" TF family: "Ets" DBDs: "Ets"]; Fev[gene ID: "ENSMUSG00000055197" species: "Mus musculus" TF status: "inferred" TF family: "Ets" DBDs: "Ets"]'; q-value = 1.01e-08) which is directly annotated	frozenset({'activating', 'top50perTarget', 'hg38__refseq-r80__500bp_up_and_100bp_down_tss.mc9nr.genes_vs_motifs.rankings'})	[('APOM', 0.301120792162282), ('TRAPPC1', 0.358131611552659), ('TMEM167A', 0.3569992737882483), ('RPL37', 2.385745726594527), ('STK4', 0.2922816264280856), ('DLST', 0.3527184090740818), ('DMTF1', 1.3927345200361283), ('NOSIP', 0.1646776089384627), ('GGA1', 0.4725815768526864), ('ARPC3', 0.3873603263571318), ('CPEB4', 0.0598891277884505), ('NR1H2', 0.1343146891786983), ('GPSM3', 0.1607670073126843), ('LYPLA2', 1.2509246245528445), ('AP1M1', 0.2382354403069658), ('KTI12', 0.3374278611406306), ('GLYCTK', 0.3942033567253963), ('MAGED2', 0.3672709554247786), ('TTF1', 0.2305353044246877), ('FAM32A', 0.1907606343679248), ('ARPC2', 0.1318757021914127), ('HARS2', 0.0644079841071002), ('NGRN', 0.0857801468371595), ('DHX36', 0.2997282394551935), ('ANKRD42', 0.8541908831669498), ('MFAP1', 0.0873641533338623), ('RPF1', 0.0810048033175099), ('TMEM234', 1.4706590149641927), ('CHCHD5', 1.2882220469141248), ('GNAI3', 0.1071354624076035), ('ISY1', 0.2347942513298543), ('PYM1', 0.4582569733925311), ('PRKCSH', 0.0932797441647135), ('RPS6', 2.559197167364061), ('TIGD1', 0.286728232971443), ('AP1B1', 0.081688289988513), ('THOC5', 0.6594338541353414), ('ARPC4', 0.308085700882814), ('SUMO1', 0.0850183215565244), ('SEC24C', 0.6240247238522765), ('DALRD3', 0.4743412583846337), ('MTERF1', 0.712373248524442), ('EIF4E2', 0.1843124275460626), ('TADA3', 0.107456362692042), ('ZCCHC9', 0.155885233361804), ('COQ6', 0.4992642562090331), ('OGG1', 0.1833715702529336), ('PAFAH1B2', 0.1105533964177667), ('INO80B', 1.0354734953070048), ('MRPL52', 0.2917996820640943), ('PDAP1', 0.049543407584565), ('BRF2', 0.7718413770245497), ('RPL27', 0.8563756009590568), ('ZNF175', 0.3631735128243182), ('NME7', 0.3867114801043408), ('PTRH2', 0.0876309235858048), ('VEZF1', 0.1503384171773143), ('ATOH8', 0.4950066105939056), ('TNPO3', 0.119094931494893), ('NDUFA13', 0.3716671831382404), ('PCGF1', 0.9642276826512928), ('HSPBP1', 0.2190212449680799), ('ZNF384', 0.2323530241582055), ('EIF3G', 0.2732106196477163), ('RPL26', 2.064450320826371), ('FAF2', 0.117457172223381), ('PRKAB1', 1.1670778030972444), ('LYRM1', 0.2520451853990432), ('METTL3', 0.2934274936279409), ('ZBTB11', 0.5394514099203037), ('LSM5', 0.0837317366591279), ('DNAJB9', 1.745270851498859), ('DHX8', 0.2989599576995806), ('UBE4A', 0.788809681712081), ('PHB2', 0.4178295775034537), ('TCF7', 0.7757509903923604), ('THAP5', 0.1401346495807992), ('MRPL27', 0.1300225072386464), ('PIH1D1', 0.1503648042113863), ('SRP14', 1.3664531685409378), ('CCDC174', 0.1522191119996482), ('CNIH3', 2.898167034919974), ('LEPR', 0.3944088002777238), ('RAP2C', 0.6044116696000136), ('MIEF1', 0.1868616125162671), ('GPAA1', 0.2231439089196005), ('VPS4B', 0.206759873277193), ('RPL6', 2.781618757100524), ('RPS21', 0.1566826450300638), ('C14orf119', 1.9556253778836412), ('METTL6', 0.9241842775776474), ('EIF2B2', 0.1731653977806564), ('TMEM127', 0.4203451230472313), ('ZNF24', 0.206229801470669), ('EIF2A', 0.1416288835371416), ('SMAP2', 0.2982001931701493), ('TSG101', 1.0628363437470068), ('ZNF585A', 0.1982359113824567), ('SUPT4H1', 0.6940320794523094), ('CHD2', 0.1839920517173045), ('PPP1R21', 0.3303461026673275), ('LLPH', 0.2752207572787501), ('MUL1', 1.7208897070034308), ('NCSTN', 0.1990251910616265), ('ZNF202', 0.1281325689235629), ('ZNHIT2', 0.2688249319561921), ('PSMB1', 0.2553157736734632), ('MOCS3', 0.2198853474053491), ('B3GAT3', 0.9733620150888672), ('FBXO38', 0.2634631682719573), ('CEP44', 0.5630900580626388), ('TMEM208', 0.7056678329836255), ('RACK1', 0.7782398671462988), ('FAM200A', 0.2239663919737568), ('HSP90B1', 0.7158235206263258), ('THTPA', 0.9886135228683266), ('NIF3L1', 0.1834956246905447), ('NUDCD3', 0.7293312605740093), ('OST4', 2.709185544931409), ('MRPL51', 0.2981058585087455), ('GNPTG', 0.8459287779919812), ('TAF13', 0.1006304014234408), ('LEMD3', 0.2915498621370628), ('PLOD3', 2.4816518198116766), ('CCP110', 0.1844133267324922), ('VPS53', 0.2540486376819078), ('LRIF1', 0.383177864639881), ('EXOC5', 0.1685017884598079), ('URM1', 1.0825670362830713), ('MAD2L1BP', 0.9093226475308398), ('SYVN1', 5.416307962377056), ('USF1', 0.4221205460679074), ('SLC39A13', 0.4222803278320594), ('SLC25A11', 0.1982142137711366), ('USP38', 0.6276239068653243), ('PSMC5', 0.1811333146239354), ('TRAPPC6B', 1.7347785760338104), ('C19orf25', 0.1328933829902152), ('HSPA4', 0.0955503078364111), ('KLHL20', 0.1577088449375679), ('MRPL3', 0.1320538331531063), ('BROX', 0.1826775756477434), ('PYROXD1', 0.5865053795596847), ('RPL32', 2.75458201449571), ('PSMB7', 0.2729817471618549), ('HM13', 0.1096047230555624), ('MTF1', 0.2108021321743268), ('UBL5', 0.92096714605972), ('EDEM3', 1.2296232667200182), ('GOSR2', 0.496108465037759), ('YIPF4', 0.2807595243094919), ('RIN3', 0.1867376030934513), ('CASC2', 0.1669503441962678), ('PHF23', 0.9736030298474644), ('VPS52', 0.2381908962741733), ('SSR2', 1.2637525189052252), ('CPSF7', 0.7509350355421003), ('PSMB4', 0.2914101197282517), ('KAT7', 0.5379469918018402), ('ING4', 0.6004314255110627), ('ZRANB2', 0.3389422815897334), ('ACOT8', 0.8771444974027389), ('MRPS21', 0.409204292333014), ('CWC22', 0.440847875067959), ('ELP2', 0.1288265649446609), ('COX14', 0.2684286875390433), ('SLC25A46', 0.6094089783532799), ('PIK3R2', 0.3389618346896088), ('NEK11', 0.1612469381909948), ('PAIP2', 0.1502115885354821), ('EXOC3', 0.4265860126102095), ('YIPF3', 1.1219282714606196), ('CHMP1B', 0.8258409252502846), ('BZW1', 0.1109421997393887), ('PPP4C', 0.2122181058212624), ('MED18', 0.7282296821950808), ('METTL23', 0.4673799952191652), ('CASP8', 0.4717269703421003), ('EIF2AK1', 1.02395640949368), ('SDHAF2', 0.9472415036922508), ('PET100', 1.441064138174171), ('TAF7', 0.6844085220849329), ('PSMA5', 0.2626350103010117), ('COPS7A', 0.7071335061154825), ('NELFE', 0.5661023207427821), ('TRIM35', 2.177672331902491), ('TTC30B', 0.7615220202087939), ('PDZD11', 0.7866754382516766), ('UQCRH', 0.6868309709419815), ('JAK1', 0.4737570916393132), ('MED10', 1.815887622214988), ('ZNF512', 0.3371970000802665), ('CD2BP2', 0.4018897611449235), ('CCDC25', 0.1626261115692382), ('FBXO22', 0.2909154089458495), ('ASXL2', 0.7922861939107604), ('ERN1', 0.8566417494837701), ('SUB1', 0.5003645347595659), ('RPL19', 1.6750822595759332), ('FIS1', 1.384215494521401), ('RBBP8', 0.072377753069044), ('BCDIN3D', 0.5239286731163121), ('SERP1', 0.0869271236536395), ('ARHGEF7', 0.2874965703752093), ('PGAP3', 0.8035582752911018), ('RNF25', 0.0983840357287419), ('USP16', 0.1238356009883455), ('TOR1A', 0.8466633907104908), ('ANPEP', 0.1174211347876726), ('WDR24', 0.2469690577813799), ('SRP54', 0.5540824596842077), ('UBE2F', 0.1960209928694749), ('SLU7', 0.7242531466250772), ('HNRNPUL1', 0.3267605518615785), ('HMGN1', 0.2389120961591839), ('RPS18', 3.189953665694628), ('CTTN', 0.1070040863796799), ('ERCC1', 0.9250949486090806), ('GSKIP', 0.3523747940310885), ('IRF1', 1.192404797324738), ('CSTF2T', 0.2626794295837384), ('CIR1', 0.3254722667040308), ('GAS5', 1.5710390423968892), ('MED7', 0.645758684821671), ('TOMM20', 0.5924778146485176), ('HSPA8', 0.2371543373138069), ('VPS25', 0.1930728242776406), ('MRPL47', 0.2263916327907374), ('TIMMDC1', 0.6660359879776925), ('STOML2', 0.2289317276256828), ('PIGT', 1.0759620120225797), ('DCTN3', 1.1781116055013547), ('EMC4', 1.3736714233641691), ('RGL2', 2.657269680420823), ('ZNF79', 2.364638089082724), ('ROMO1', 0.0858310850931009), ('EXOSC4', 0.7009579781425379), ('TMA7', 1.447838727099764), ('PTPN1', 0.0410826821306253), ('BTF3', 1.632117591453822), ('TOMM22', 0.0624463261169647), ('NORAD', 0.1666027885641457), ('PPP2R1A', 0.9799504558254104), ('ZNF223', 0.1971429362735539), ('TAF12', 0.5204990234026815), ('ACAD11', 2.348579681332583), ('KCTD5', 0.5492283048288398), ('MAGED1', 0.0668280965528705), ('CSNK1A1', 0.3488435705738704), ('SH3GL1', 0.6153681124525323), ('APBB1', 0.2230697060912406), ('DAD1', 2.267398213403561), ('PPP1R11', 0.5792953264819282), ('LTV1', 0.3250898891634096), ('CEP164', 0.3486596995959389), ('EIF3H', 0.2746467794815413), ('ARFIP2', 0.1916028059860315), ('TIMM10B', 0.0715532604681364), ('FAM149B1', 0.530193862338072), ('NACA', 2.4515490720750472), ('ASB6', 0.6722595438441432), ('KDM5A', 0.2951828147563042), ('RPS27L', 0.3189513835010862), ('MED19', 0.8033601095162288), ('RPL18A', 0.3376931681026959), ('MRPL18', 0.1128640286126961), ('FIBP', 1.006595563774682), ('GAS2', 0.6634212545273068), ('CENPQ', 0.1445070070307477), ('WDR83OS', 2.7007978144845626), ('MRPS23', 0.108414909620411), ('WDR83', 0.1228491162726784), ('RPS3A', 1.645609418024858), ('ARV1', 0.24843612758205), ('TMX2', 0.7255244079434049), ('TIMM10', 0.0560446912172957), ('RNF181', 0.7000712874398585), ('UBE2D3', 0.6590418503027888), ('KRR1', 0.9004221680671525), ('TMEM230', 1.157918052018676), ('KBTBD4', 0.2871518559391868), ('NDUFS3', 0.6096201524421418), ('CCT2', 0.0735263813225862), ('DDA1', 0.9754268961758472), ('DNAH7', 0.7890899790951302), ('CCDC51', 0.2126141685597856), ('ACBD3', 0.757848043773597), ('SMU1', 0.1686951349527205), ('PFDN6', 0.5251313413562633), ('PSMF1', 0.0797508992157236), ('LZTFL1', 0.2085026519797655), ('ARCN1', 0.2011549210634902), ('MOB4', 0.0691051915912263), ('POLG', 0.5413572428935636), ('RAB27A', 1.497382264751334), ('MYL12B', 0.7982289468810113), ('ERMARD', 0.901083906338052), ('NECAP2', 0.6002520517264726), ('XRN2', 0.4039670908822431), ('PREPL', 0.5163177283531573), ('ELP5', 0.4101103631222887), ('IPO4', 0.4109250359735404), ('GPRIN1', 1.1389517534672495), ('ATG16L1', 0.3404798866409494), ('WDR45', 1.0995214449965194), ('FBXW2', 0.4899111299136026), ('NFS1', 0.2199540466634406), ('ASCC2', 0.2557797137833756), ('UQCRQ', 1.0861925453980024), ('PARS2', 0.1561627620734454), ('TIMM8B', 0.4129396656647194), ('EDC4', 0.293572397977823), ('SEC13', 0.099823753159999), ('ARHGAP1', 0.2007756387938369), ('WDR55', 0.3629342425634594), ('USP33', 0.1858181816752121), ('PRKACB', 0.460820611233853), ('NICN1', 0.3933608363156025), ('DNAJB6', 0.0999851584019793), ('GEMIN8', 1.3097160213576189), ('RFXANK', 0.6635109464793586), ('HIF1AN', 0.4978187632738225), ('RER1', 0.7594769874947511), ('TSNAX', 0.8634977895127285), ('C1orf74', 0.2569253047949835), ('RPL31', 1.1166749545284829), ('PPIL2', 0.6392779800436205), ('SPRED3', 0.6161877233463501), ('CEP295', 0.2337680547571338), ('PSMD7', 0.1510350507618537), ('GGT7', 0.3792913268098278), ('RPS6KA3', 0.9345354716399518), ('STAU1', 0.3066872891710708), ('COA5', 1.332428454066639), ('TMEM199', 0.1271095640309608), ('SRSF5', 0.1671755831984006), ('ARPC1A', 0.8796876579732118), ('RABEP2', 0.2067592998529399), ('ZNF335', 0.7827722119635796), ('RAB2A', 0.3509914994353174), ('COL6A3', 0.1277126973069607), ('MAK16', 0.1511626359273892), ('TXN2', 0.3476162165821165), ('UBAC1', 0.1588003422031694), ('MBTPS2', 0.3301205022130704), ('SETDB1', 0.2871556758567358), ('TMEM167B', 0.1476328974969085), ('DDX19B', 0.5816261558162832), ('RPL41', 3.148329698052338), ('EIF1AD', 0.4007638288808498), ('TNFAIP1', 1.004014694071215), ('RPL28', 2.039226237501618), ('CKMT2-AS1', 0.2597842389679793), ('SAP30L', 1.0827288163532591), ('TIMM8A', 0.0654793289052788), ('SYF2', 0.6691116373847077), ('FKBP2', 0.0717229587069004), ('PRELID1', 0.3273645665620003), ('PLXNB1', 0.2174279283278985), ('ARHGAP6', 0.94060746308118), ('NSMCE1', 2.473311079024969), ('TOR1B', 0.5208873085280425), ('RPL30', 1.356803877410439), ('RNF31', 0.624204778693827), ('ELAVL1', 0.1349972337274257), ('MED31', 0.1878214231763578), ('NUDC', 0.0631279454109894), ('NR1H3', 1.5229692423703185), ('RSL24D1', 1.2407525050953696), ('HMGXB3', 1.3777734849765813), ('ZKSCAN7', 0.5110585646033197), ('NME2', 0.4585179466656617), ('CEP95', 0.1697674973664839), ('SLC30A7', 0.6440323858704418), ('TRAPPC4', 0.0884408642010995), ('EAF1', 0.2911092444482345), ('EVC2', 0.3741671543044139), ('ZNF622', 0.611272402575089), ('POLD4', 2.6939227211227723), ('ZNF7', 0.3817163155348231), ('NDUFB5', 1.4093534703818469), ('AP2A1', 0.2898062781439212), ('DBNL', 0.5353331642121387), ('SECISBP2', 0.3248369540199263), ('COX8A', 0.7472549471317653), ('COG4', 1.2389519065257877), ('THUMPD3', 0.07649610470774), ('PABPC5', 0.2642881599041929), ('JAGN1', 0.4793371741158655), ('SLC35B2', 0.5463570783573333), ('COX6A1', 0.4732773661782736), ('UBXN1', 1.0847761702271692), ('GTF2F1', 0.6252806756281567), ('TINF2', 0.9920887587270408), ('GRIPAP1', 0.2617130801361834), ('EDEM2', 0.2081357268412564), ('SMIM14', 0.2371930905395361), ('STX12', 0.2339582618913706), ('STARD3', 0.6089538074126031), ('DAXX', 0.1905321072332129), ('INTS3', 0.8675034927154485), ('RPLP2', 0.5160957747368987), ('C11orf24', 0.2312450320661076), ('RAB5C', 0.4385823191214644), ('TBRG1', 1.295177890355992), ('PRR14', 0.840736658212465), ('RBM8A', 0.0459585128605739), ('POP5', 0.0660674560524386), ('TXNL4B', 0.4036897343852637), ('MTMR14', 0.2227006619528156), ('DYNC1I2', 0.690123606218503), ('NOP10', 1.174733339278783), ('PCNX3', 0.7343266331254272), ('C18orf21', 1.3743275064449163), ('COPS3', 0.0612656524002299), ('AREL1', 1.3158134644905417), ('FBXO33', 0.2482334234247205), ('SART1', 0.1821194357086978), ('PSMC1', 0.1164729006776583), ('SF3B1', 0.7351433250104453), ('DDX47', 0.2040203842313146), ('PSMD8', 0.2650906415285635), ('OXLD1', 0.1658341436200127), ('CSMD3', 0.6954519928894463), ('RRP36', 0.5873233429188067), ('ZSCAN31', 0.2662896724694398), ('ABCF1', 0.1507615426783353), ('CCDC137', 0.5985633632444792), ('OARD1', 0.2034888033309251), ('GALNT7', 0.112995917950669), ('ORAI3', 0.2746501526133089), ('VPS51', 0.1243055492941173), ('COMMD6', 2.2333116576517025), ('SLC30A9', 0.1591904767048653), ('SF3B6', 1.2882715527961888), ('PSMA6', 0.5508308037667515), ('CHMP1A', 0.8588367248476002), ('GABARAPL2', 2.131991611206755), ('ADAMTS14', 0.1729545218569475), ('STAM2', 0.1740017178581801), ('ALKBH3', 0.4233669012412056), ('WDR37', 0.2331603347990672), ('ZNF3', 0.206024742224732), ('SSR3', 0.081597987771913), ('SNHG19', 0.2573471417528433), ('PAAF1', 0.4473570043506881), ('MTFR1L', 0.6402890281413727), ('RBM27', 0.2928915333677023), ('SS18', 0.1684582128262914), ('ZNF513', 0.4559762023330775), ('C9orf64', 0.2138920152099321), ('SPG11', 0.149409180483078), ('LEPROTL1', 0.3873488617251413), ('PC', 0.6595591739634098), ('RNF6', 0.3742522299451982), ('CAAP1', 0.2255191648805926), ('ZNF143', 0.1954013529357463), ('NAA20', 0.4999188600204608), ('RMDN1', 0.3137754479049647), ('AIP', 0.864411390275053), ('C16orf91', 0.2671572945934474), ('RPS25', 1.467775683470689), ('SDAD1', 0.5399129358111895), ('ZFAS1', 0.8819957075206221), ('ZSCAN21', 0.6075275054547846), ('ZNF180', 0.1310220498441936), ('DDOST', 1.2626269921746376), ('HCCS', 0.1685820247101467), ('ZNF48', 0.5145733126289934), ('CHMP2A', 1.3227827337564173), ('MTRF1', 0.2134292332494078), ('EXOC7', 0.3973583018785497), ('TMEM138', 0.2177990731172593), ('GPS2', 0.0542904037097457), ('USE1', 0.8589914182479494), ('DCTN5', 0.8918632530521087), ('CHCHD2', 0.9793681810661928), ('TMUB2', 0.1268684776496406), ('NOL12', 0.0812923732072345), ('CEBPZ', 0.2665041612149857), ('PHLDB3', 1.01461409039577), ('TTC9C', 0.3429837537334509), ('SMUG1', 0.4915192200364378), ('ZMAT2', 0.1681646625193618), ('TMED10', 0.2442560308464889), ('TFE3', 0.3324041335743667), ('PDCD10', 0.0693583137772166), ('RPL7L1', 0.1265706093047737), ('COX5B', 0.7426075033003602), ('POMP', 0.2389720010201848), ('SLIRP', 0.1765274092489974), ('ZNF34', 0.276987386567987), ('NIFK', 0.112055911273359), ('SCOC', 0.1603413260775052), ('MORC3', 0.6323355983727138), ('BLZF1', 0.4347124291874642), ('CHTF8', 0.4050299924838254), ('RPL34', 1.056350788581446), ('PSMB3', 0.3874128564039775), ('ZSCAN20', 2.151446277001696), ('RPL38', 0.4482925813196985), ('CREB3', 0.4945697226546987), ('FANCF', 0.1690558388415248), ('TTC1', 0.3711369648203199), ('STK16', 0.1888207252401516), ('SPG21', 0.1237452779237969), ('OGT', 0.3424459995847004), ('TAB3', 0.406662361903255), ('RPS11', 1.4565021057655312), ('NECAP1', 1.0758661893940735), ('YME1L1', 0.155920148257313), ('CYB561', 0.1829765455788405), ('NAA60', 0.1797523185501219), ('YBEY', 0.3124388047744973), ('SNRPB2', 0.4296348266343983), ('APLP2', 0.5071951905671586), ('EIF3D', 0.881350558699673), ('P4HB', 0.1021669817997473), ('GTF2A2', 0.0443988594287586), ('DNTTIP2', 0.108356923335327), ('RPS17', 1.089708588912316), ('RPS7', 0.5993738908217525), ('TEFM', 0.124460230850986), ('EIF4A1', 0.8557873390878893), ('TM2D3', 0.719935562783542), ('LIMS1', 0.7296614638807487), ('SMIM7', 0.7641275539961169), ('SEC31A', 0.64929214287327), ('LPXN', 0.1044209888779058), ('COX4I1', 1.065741717791043), ('PNPLA4', 0.1818445554923632), ('NFYA', 0.1812213801318964), ('VPS37B', 1.8434554890111856), ('G3BP2', 0.4753044427413329), ('TUFM', 0.0612538028521767), ('ERP44', 0.1579000913413706), ('IFT140', 0.4848985734899927), ('RPS5', 1.0474792589045672), ('HEATR6', 0.6351382611656065), ('ZNF75A', 0.8919840090432755), ('MAGEH1', 1.6542536480425625), ('UBR1', 0.3243434546271146), ('ZFC3H1', 0.5001951917535923), ('TMEM128', 0.3757548791327401), ('DDTL', 3.5337256206512), ('WDR73', 1.1265102901576898), ('RNF10', 0.1730039086444103), ('RPS15', 0.3826991191382138), ('CUL7', 0.2601146972249491), ('BBS10', 1.282747145606722), ('MRPL43', 0.9295493442308116), ('GCC2', 0.2670076358239007), ('MSANTD2', 0.1360945030075588), ('ZNF177', 0.3300146477510431), ('IPO7', 0.1979975222462083), ('PGS1', 0.1275905097943344), ('WBP1L', 0.371567447608908), ('RPS14', 2.586653009724185), ('SFT2D1', 0.4645251632789278), ('NME1', 0.5340354046815096), ('UFC1', 1.491935563295924), ('CAGE1', 0.1240233328622357), ('RPS27', 2.536846621421161), ('SLC33A1', 1.0315901721806964), ('RPS19', 1.453169655004793), ('DDT', 0.3632020576692754), ('JOSD2', 0.2807593978220919), ('MAP1S', 0.2337064920973216), ('GABARAP', 2.780216236849633), ('PARP4', 0.6169024405090334), ('TWF1', 0.1179331273991437), ('MRPS16', 0.155411892553109), ('PDPK1', 0.1710305984531704), ('FLOT2', 0.2920825424483613), ('PDCD6IP', 0.3774068071453333), ('ZNF18', 0.233705971156771), ('PDLIM2', 0.320654058757471), ('SCO1', 0.5698251273532483), ('BET1L', 0.5992279620084278), ('TRAF6', 0.2576993330353724), ('YTHDF3', 0.2308389591238741), ('SMG7', 0.1143085865859183), ('MED17', 0.8036587859667816), ('ICAM1', 0.2560542946868645), ('ZNF558', 0.4119773997316297), ('ZNF229', 0.2394502869519369), ('HGS', 0.4719294806428481), ('SUPT20H', 0.2873089875406377), ('RNF14', 0.2576817887269094), ('SF3B5', 0.5045381315954228), ('TRIM39', 0.3883766600767547), ('KLF10', 0.6254838272601191), ('CLTA', 0.1172954273630873), ('HNRNPA1L2', 0.3499496706618984), ('ELAC2', 0.2210922198692437), ('IDH3B', 0.1790952102559634), ('UBE2Q1', 0.3026258079359304), ('EEF1B2', 0.3723051150292342), ('ALG3', 0.1838688617704614), ('CANX', 0.1880764486666717), ('SF3A1', 0.434546360686282), ('GNG11', 2.486787676320853), ('POLR2K', 0.385073206992575), ('SAV1', 1.651134046360247), ('TM9SF1', 0.2779966078697163), ('LINC00667', 0.2608849363161326), ('WSB2', 0.1259131729804259), ('LENG1', 0.3049049217048476), ('LRWD1', 0.1418664313617165), ('PDCD6', 1.169161769472746), ('RPL29', 2.738768597093973), ('ASB3', 0.1974510457849254), ('RUVBL1', 0.0860461403260359), ('FAM91A1', 0.3046174187902584), ('RALGAPB', 0.2354698582309485), ('COPS5', 0.1467008674104624), ('MANBAL', 0.2730891575491072), ('UBN1', 0.3638586719113098), ('SH3BP2', 1.575078229148667), ('WAC', 0.1194619157398408), ('THG1L', 2.1409759281584417), ('EFCAB14', 0.6849547063565391), ('THAP11', 0.5495233851374346), ('MRPS31', 0.6705955235708231), ('LINC00339', 0.1518948905878749), ('CARD10', 0.4005740676183456), ('SPTLC1', 0.1326236238384824), ('VCP', 0.348270773444782), ('CBX3', 0.072835556368457), ('GOLGA1', 0.6293052482857955), ('ATG12', 0.3133153480923701), ('DDB1', 0.6193366216224976), ('CYB5D2', 0.5796002123049614), ('SMARCAD1', 0.1952831911457775), ('ZSCAN23', 0.3037447443207014), ('EDEM1', 2.7451936472241405), ('EIF1B-AS1', 0.3331332587189908), ('ATMIN', 0.2376337301521765), ('TSC2', 0.419495425787057), ('SLC35C2', 0.1225588506705915), ('POLR2G', 1.2865419107910785), ('ZNF274', 0.3330746032575563), ('SLC35B3', 1.0786856748791067), ('MEA1', 0.4625996506245874), ('FEM1A', 0.1530165995917842), ('ARFGAP1', 0.148689265080499), ('TRMT61A', 0.1324209864011157), ('USP19', 1.8139513816306767), ('CCNL2', 1.420079044729669), ('RPL35', 0.6093771572720624), ('C6orf47', 0.0969621460659064), ('NAXD', 1.3553909647385227), ('HIPK3', 0.2376903180570667), ('RPS12', 0.8636375898284322), ('RPL10', 2.797086257216586), ('PCYT1A', 0.1954352838122272), ('DGUOK', 0.2536783180120078), ('LINC01500', 1.0603153624837194), ('NDUFS7', 0.0705553361722281), ('COA6', 0.2730405455932591), ('BPGM', 2.062487992098088), ('ZNF230', 0.3024525063695342), ('SMYD2', 0.1522689594882516), ('SKIL', 0.3458599821506816), ('SLC25A20', 0.3347657725040333), ('RRAGA', 0.1400914512175986), ('RPL10A', 4.019298087498226), ('RELA', 0.4830738954304734), ('MSTO1', 0.1237781907202795), ('SLC25A15', 0.4592995822629742), ('PCBP1', 0.1307953475429901), ('LY96', 0.1026013006498727), ('AP2S1', 1.2098713052898025), ('ETF1', 0.209450568655402), ('LIN37', 1.4696482122948047), ('BECN1', 0.0890382773284962), ('PLAA', 0.1682814495048196), ('ST20', 0.1906621356543169), ('APBB3', 1.4877022616389315), ('RPL15', 2.546911467698347), ('APH1A', 0.4898404638131676), ('GAR1', 0.1519082049204527), ('GALE', 0.1969239672941676), ('ENDOV', 0.1237820652869721), ('ZNF45', 0.5148253852665157), ('ZSCAN12', 0.7290077346538718), ('CFAP36', 0.2627166246415823), ('PLA2G6', 0.1792824674664841), ('MLLT1', 0.1494785406064024), ('TBC1D8', 0.4492980593974802), ('PRAF2', 0.7148070955637632), ('ZZEF1', 0.3009559396181968), ('TMEM101', 0.455700171678696), ('PSMD6', 0.2448686726205834), ('GTF3C2', 0.2131340091513495), ('CIB1', 0.7652547765425849), ('CLINT1', 0.2128317980491459), ('TMEM186', 1.2824326474876286), ('UTP3', 0.0917066395266655), ('SIGMAR1', 0.3360146707600187), ('SMAD7', 0.3843783548154302), ('DCAF7', 0.2043496161352811), ('ZNF470', 0.3540532081300022), ('PRCP', 0.1895609624026684), ('PMS2', 1.006583661684399), ('RXRB', 0.8682879011800686), ('RIN2', 0.1529424905786209), ('RPS26', 1.0269588966388508), ('MMRN2', 0.1222822110074692), ('MRPL48', 0.1759151428554298), ('IFT80', 0.2628528117590787), ('PARL', 0.1110962064051486), ('DLC1', 0.1344654548036226), ('SH3KBP1', 0.9595475947664428), ('COPZ1', 2.7647213008254368), ('FES', 0.084380128310865), ('RAB8A', 0.3443318745378922), ('YES1', 0.1231550182337488), ('MINCR', 0.242742357492204), ('SUPT6H', 0.255530084396137), ('FLOT1', 0.0686248803555581), ('PRPF6', 0.1481692288507006), ('BSCL2', 0.5812622093190482), ('SNX3', 0.2099852370929548), ('EIF3C', 0.2423479572086565), ('TIGAR', 1.6984739925808534), ('MAN2B2', 0.8803602063509093), ('TRMO', 0.1330187844988202), ('RPS13', 2.7409250816643724), ('CSNK1G3', 0.2114191041664456), ('RPL37A', 1.1399299241876195), ('AKIRIN2', 0.104108187030438), ('ATG101', 0.4900275017816852), ('CHPF', 0.7134454357190537), ('TMEM198', 1.2378109549395386), ('KLHL9', 0.5305165719226203), ('PCAT6', 0.2425102226223432), ('MED15', 0.1763268118334537), ('SDF2', 1.1245352119540069), ('SEC16A', 0.8200750316682852), ('CNPPD1', 0.1462133690270992), ('COPE', 1.0394591994377835), ('EIF3M', 0.1949266351409302), ('C6orf62', 0.1569720510333221), ('TMEM14A', 0.1206586921098715), ('ZNF226', 2.3194682375749904), ('SLC50A1', 0.1075525418724925), ('CCNG1', 0.3829658849677156), ('LZTR1', 0.2497375155844362), ('TBCE', 0.2972159100511425), ('DDX19A', 0.4081280918016202), ('ADIPOR1', 0.5156467985394585), ('CFDP1', 0.2813687257082121), ('MRPS10', 0.1855855015468855), ('PMPCB', 0.9597178067964172), ('OCIAD1', 0.9447255098152868), ('RPL12', 3.133472631346586), ('MEF2C', 0.1256355889480546), ('NEDD8', 0.8674095333293551), ('CCDC97', 0.98096634393922), ('STRAP', 0.0531827222331647), ('TMUB1', 0.5204992476558238), ('CWC15', 0.6462605254177822), ('TARS2', 0.1022320170962813), ('WDR90', 0.7623669622072233), ('TTC4', 0.4468463241015708), ('ATP6V1E1', 0.4733051215479079), ('BANF1', 0.0539041770830365), ('AP1AR', 0.2087810871846333), ('PPIL3', 0.2536566230142117), ('TRAF1', 0.3428957005394379), ('SMG8', 0.2825213604424196), ('ADGRG1', 1.5548431450364215), ('MLF2', 0.3680234362873539), ('PPP1R10', 0.5253256078753101), ('MRPS18B', 0.3404454860377567), ('ZNF449', 0.5184557988082764), ('CDK5RAP1', 0.3807599379712181), ('TMEM258', 3.047567996911731), ('CSNK2B', 0.8275314802004936), ('C18orf32', 1.4424374403844724), ('ATP6V1D', 0.1604261435170838), ('LRRC8A', 1.1389908947026206), ('OFD1', 0.4307212749973623), ('TRIM11', 0.4772186560017233), ('NRDE2', 0.3669756294174715), ('TCF25', 0.5078096092966087), ('RPSA', 0.7118763381869657), ('SNU13', 0.1416016360045691), ('LINC01063', 0.7154081776585511), ('AP3S1', 0.6817849881432841), ('DHX16', 0.6531733068649707), ('LAMTOR4', 0.5528571142640284), ('UQCR11', 0.861887769064471), ('NNT-AS1', 0.1768552773013), ('ZDHHC5', 1.5981429474559308), ('OTUD4', 1.0110891794852035), ('RPL36AL', 0.6349748990838695), ('ARAP1', 0.1701590261586348), ('RRAGB', 0.4655277306833785), ('ESM1', 0.1449757945716955), ('RNF121', 0.4967527863206926), ('OXNAD1', 0.1622346692718513), ('TBCC', 0.9136878897225116), ('SEC61A1', 0.3865600362772094), ('BBS4', 0.1684896170820123), ('THBD', 0.7679920501395071), ('EMC7', 2.7907727259706987), ('ELOF1', 0.1604030574334624), ('ARMCX6', 1.005399508193117), ('ZNF565', 0.4767484789733386), ('RPL23', 1.144935698891572), ('HSBP1', 1.0389224683158862), ('IL13RA1', 0.2976068462578854), ('AADAT', 0.3690438794452311), ('CFL1', 0.2900801672080395), ('FBXO16', 0.4763079273744963), ('LRRC46', 0.4925222600011629), ('RGS3', 0.941342775194963), ('FLT3LG', 0.7809820423834453), ('POU2F2', 0.126894848205282), ('METTL18', 0.4227816152511993), ('RPL11', 0.8011605411580958), ('AMPD3', 1.5850677097313055), ('BATF2', 0.1213999247858507), ('SDHC', 0.6855831713761767), ('EIF6', 0.0701337294200897), ('FBXO34', 0.3926793673965521), ('ZNF846', 0.1405518883691522), ('RPL4', 1.2459858498463898), ('TXN', 0.9119186185682946), ('SNAPC5', 0.4024814491196088), ('LSP1', 0.056607430211405), ('SLC7A7', 0.7392632408188469), ('HOXA1', 0.5197236849503598), ('ECE1', 1.3581299453077942), ('SSBP1', 0.2567015074573135), ('ZNF256', 0.5327938175327923), ('MCL1', 1.9043315033866133), ('MRPL24', 0.0995297810700513), ('TOR4A', 0.5263197689574877), ('ULK3', 0.4001095762569087), ('C2orf76', 0.9261087055089324), ('SH3BGRL', 0.5132292270084573), ('FDXR', 1.585203235571507), ('POLR2F', 0.5703929029823506), ('CCDC18-AS1', 0.1139287935788551), ('TUBA8', 0.4457890317108649), ('CALM2', 0.1729488657180629), ('BLOC1S2', 3.52742102448677), ('ZNF594', 0.6760498038541418), ('BAG6', 0.2561239982087415), ('NUP54', 0.2582318491400114), ('UFM1', 0.2168702764173903), ('CDC123', 0.0925556233717197), ('MTIF3', 1.3532978331437973), ('DHX40', 0.5020779713613314), ('MRPL10', 0.2885132100142234), ('EAPP', 3.110137096125212), ('MTRF1L', 0.3824055967860035), ('SNRNP27', 0.4460531890541188), ('EIF3F', 1.5213323505517262), ('ARF4', 0.0660227984383328), ('LCAT', 0.7453659641826285), ('CCDC40', 0.1968600357615451), ('GABPA', 1.934493296328447), ('PGAM5', 0.1581924391530145), ('AGGF1', 0.1328659941225719), ('TP53RK', 0.3516040421358055), ('UBE2V2', 0.0627301941234467), ('STX10', 0.1920833022788253), ('SPTAN1', 0.6625951164485354), ('ZNF578', 0.1870428956356197), ('NTPCR', 2.2853339195387807), ('REEP3', 0.4240564421827738), ('TBCEL', 0.4923679594022074), ('NR4A2', 0.6942603503060789), ('TSEN34', 0.1825062060427441), ('UBN2', 0.2435339910387505), ('COMMD5', 1.3024966456351013), ('TMEM156', 0.5075867853971296), ('SNRPD2', 0.8024553156940659), ('NAV3', 0.3810648532677833), ('RASA1', 0.4801081785029085), ('ANAPC11', 0.4869380796672471), ('LMBRD2', 0.4574439661128386), ('MIS12', 0.1021409124108059), ('SUGT1', 0.1417696833030978), ('PSCA', 0.142287395677949), ('ZNF544', 0.1935674640831931), ('BUD31', 0.0572502232535357), ('DOCK4', 0.899008815219959), ('CAPRIN2', 0.4891673668427987), ('MAPK1IP1L', 0.2839928727319864), ('ITPA', 0.2646565092154875), ('MCRIP1', 0.2756848655254988), ('SERPINE1', 0.1418867924136198), ('TAGLN2', 0.2022494030831205), ('NABP2', 0.6244293085394047), ('UACA', 0.1539685779967455), ('POLR1E', 0.2386428738143744), ('SLC39A7', 0.4635819260889469), ('COQ4', 0.9105606593580106), ('FGF20', 0.4740553366301988), ('FKBP1A', 0.6878398524937519), ('NMD3', 0.2405282048124342), ('C6orf120', 0.2231239637928892), ('TMEM223', 0.8387601704597784), ('LCMT1', 0.1961655024009408), ('TTC12', 0.9903841241250332), ('MRPL17', 0.3453550159220018), ('HYAL2', 0.8037352310164895), ('CSTF3', 0.0935156661883293), ('COX18', 0.2372831422814363), ('CLK2', 0.9253060748470484), ('GOLGA7', 0.1282704185706074), ('DNAL4', 1.6357254293782513), ('ZKSCAN4', 0.4950192675752751), ('PSMB5', 1.766293550687204), ('UBFD1', 0.1523307596940232), ('SEC23B', 0.3823674058031007), ('FILIP1L', 0.6373748132308379), ('THAP2', 0.2747939681905627), ('MAN1A1', 1.123292622392595), ('DNAJA1', 0.1334588634810593), ('ZNF502', 0.5314362954400328), ('ZNF416', 0.6127287222050869), ('CNIH1', 0.1188006256570795), ('ZNF671', 0.4740990120704388), ('WDR46', 0.3642168753701779), ('ECH1', 0.9926291200349732), ('MRPS33', 0.5245796510890025), ('UBASH3B', 0.1956952337581112), ('GSPT2', 1.0462442193643862), ('SEC61G', 1.1755876840101769), ('ELOVL1', 0.408424911938504), ('NCBP2', 1.4529602375005923), ('CAB39', 0.2190504676184754), ('DYNC1LI1', 0.1632590819601346), ('APTX', 0.9877652887912752), ('RPL26L1', 0.1125059212836653), ('BTBD3', 0.1693573450163225), ('SRD5A1', 1.2130810388983706), ('UBB', 1.04759701297236), ('PIGO', 0.4360012253255252), ('MAFK', 0.3581238430091002), ('ZNF699', 0.7574394275922589), ('TFB1M', 0.6879722256583184), ('DVL3', 0.4728693302893385), ('OSTC', 0.316045386847289), ('TGFBR2', 1.6951153764717697), ('CD63', 2.4016921003632823), ('AGPAT1', 1.0299945244586193), ('KLHDC2', 0.6055893720692389), ('SEMA3A', 1.500564911278912), ('MRRF', 0.1520187451635799), ('MIR762HG', 0.2619186977549994), ('ZNF561', 0.4254925971965503), ('MOSPD3', 0.2867778541544478), ('CCM2', 0.073692055057846), ('NOC2L', 0.3477379186887627), ('ZFAND6', 0.6166532304025995), ('ZMAT3', 1.3217936880436545), ('ADAMTS10', 0.2082409296942133), ('ALYREF', 0.0740305598518749), ('EGR2', 0.2693828169768541), ('PACSIN2', 0.0987465573088866), ('ESPNL', 0.5908896156230875), ('OPA3', 0.4874628525660313), ('TMEM129', 0.3586755338752559), ('RFK', 0.1145907185223262), ('JMJD8', 0.1642041296372126), ('SHKBP1', 0.0924018351434312), ('ZNF665', 0.1448933606782665), ('ASB16-AS1', 0.4564241350657315), ('CHRNE', 0.806617158404807), ('ZNF134', 0.2750557434597193), ('MICU2', 0.1430382041330986), ('RRN3', 0.5144644842624441), ('METAP2', 0.1641198752846073), ('USP8', 0.5481826279910518), ('CYFIP2', 0.1945621782657892), ('SIAE', 1.2397551104908469), ('NIT1', 0.5156888917044977), ('ZNF596', 0.1434451932529536), ('MYCBP', 0.1187989404816417), ('UBP1', 1.054925198820547), ('LAMTOR3', 0.1247980828822677), ('CMTR2', 0.999698869667411), ('METTL5', 0.105768279760888), ('FRMD4A', 0.0815117114917802), ('ARHGEF2', 0.2330154968896951), ('C6orf226', 1.977104541522142), ('FDPS', 0.1298400497013001), ('COX7A2L', 0.4820488325894235), ('PRPF18', 0.91076569545652), ('ZNF579', 0.2934865977362532), ('ZNF599', 0.815066484298072), ('SAMM50', 0.574796896125686), ('TPD52L2', 0.4509095237163742), ('GOLT1B', 0.6161047820309448), ('RPS4X', 5.985597854749277), ('RAB34', 0.1819383322628912), ('DDX49', 0.1872327719871829), ('CELF6', 0.1779022863970424), ('CABYR', 0.2637401401895463), ('HSD3B7', 0.0789423225502325), ('ADCY7', 0.3715688551623489), ('NELFB', 0.2547127397923535), ('RAB13', 1.6481265997214525), ('ZSCAN9', 0.609724166345678), ('ZNF776', 0.2210908253074927), ('AP4B1', 0.8911566145146597), ('NAV1', 0.1987095316654225), ('INAFM2', 0.5888833935360124), ('TRNT1', 0.1615971665791312), ('POLR3H', 0.310389338892374), ('THAP1', 0.1503769348928536), ('ADAM17', 0.2497840242701282), ('NAA10', 0.1095156496602184), ('RPL13A', 2.6407286542330426), ('SFT2D2', 0.505590720464022), ('ETV1', 1.0), ('ITPR3', 0.2687344161547179), ('MIEN1', 0.1831632932428482), ('DDX42', 1.1228777082426888), ('MEGF8', 0.4147657612075483), ('UBA52', 0.8793139063093689), ('ZNF511', 0.1259496896313337), ('FBRS', 0.2789431149229929), ('CSNK1D', 0.1111675394536501), ('SALL1', 0.2278660129539176), ('KIAA0825', 2.065865907131149), ('THAP6', 0.8536859766039434), ('MAN1A2', 0.1109535821219065), ('ZNF790', 0.1928676996001459), ('ISCU', 2.40366495839178), ('ABCG2', 1.636851804669073), ('SHC1', 0.6307722975732777), ('NDUFA4', 0.661117801839268), ('PABPC1', 0.2001962641349666), ('DNAJC24', 0.3232983277687713), ('ZNF593', 0.3516094052653883), ('IDNK', 0.1999672324859087), ('TMEM30A', 0.9477155148501744), ('RPL3', 2.8380859889455543), ('ZNF121', 0.1632177771958519), ('STAMBP', 1.18541877748873), ('RALB', 0.2582567286971853), ('TMEM120A', 0.7238613813929766), ('ZNF561-AS1
	1.8604021171990437)	('TSPAN9'	0.3660075384990547)	('ANTXR2'	1.925480863291363)	('PRKCD'	0.4251932852966138)	('C1orf54'	0.950116282641593)	('STX18'
ETV1	transfac_pro__M01983	0.0679664	5.11083	0	1	motif similar to cisbp__M5420 ('ENSMUSG00000044690[gene ID: "ENSMUSG00000044690" species: "Mus musculus" TF status: "inferred" TF family: "Ets" DBDs: "Ets"]; ETV1[gene ID: "ENSG00000006468" species: "Homo sapiens" TF status: "direct" TF family: "Ets" DBDs: "Ets"]; Ets2[gene ID: "ENSMUSG00000022895" species: "Mus musculus" TF status: "inferred" TF family: "Ets" DBDs: "Ets"]; Etv2[gene ID: "ENSMUSG00000006311" species: "Mus musculus" TF status: "inferred" TF family: "Ets" DBDs: "Ets"]; Fev[gene ID: "ENSMUSG00000055197" species: "Mus musculus" TF status: "inferred" TF family: "Ets" DBDs: "Ets"]'; q-value = 1.69e-08) which is directly annotated	frozenset({'activating', 'top50perTarget', 'hg38__refseq-r80__500bp_up_and_100bp_down_tss.mc9nr.genes_vs_motifs.rankings'})	[('DLST', 0.3527184090740818), ('SLC25A11', 0.1982142137711366), ('APOM', 0.301120792162282), ('NR1H2', 0.1343146891786983), ('TMEM167A', 0.3569992737882483), ('TRAPPC1', 0.358131611552659), ('HARS2', 0.0644079841071002), ('GNAI3', 0.1071354624076035), ('SEC24C', 0.6240247238522765), ('PTRH2', 0.0876309235858048), ('GGA1', 0.4725815768526864), ('CNIH3', 2.898167034919974), ('ZNF384', 0.2323530241582055), ('ISY1', 0.2347942513298543), ('TMEM234', 1.4706590149641927), ('PAFAH1B2', 0.1105533964177667), ('GPSM3', 0.1607670073126843), ('KRR1', 0.9004221680671525), ('TIMMDC1', 0.6660359879776925), ('DMTF1', 1.3927345200361283), ('LYPLA2', 1.2509246245528445), ('RPL37', 2.385745726594527), ('STK4', 0.2922816264280856), ('DHX36', 0.2997282394551935), ('CPEB4', 0.0598891277884505), ('AP1B1', 0.081688289988513), ('TSG101', 1.0628363437470068), ('B3GAT3', 0.9733620150888672), ('NOSIP', 0.1646776089384627), ('EIF3G', 0.2732106196477163), ('RABEP2', 0.2067592998529399), ('PYM1', 0.4582569733925311), ('SFT2D1', 0.4645251632789278), ('SUPT4H1', 0.6940320794523094), ('TNPO3', 0.119094931494893), ('ARPC3', 0.3873603263571318), ('THOC5', 0.6594338541353414), ('KTI12', 0.3374278611406306), ('AP1M1', 0.2382354403069658), ('KLHL20', 0.1577088449375679), ('HSPBP1', 0.2190212449680799), ('SLC25A46', 0.6094089783532799), ('RPF1', 0.0810048033175099), ('COQ6', 0.4992642562090331), ('ARHGEF7', 0.2874965703752093), ('GEMIN8', 1.3097160213576189), ('TTF1', 0.2305353044246877), ('WDR45', 1.0995214449965194), ('ACOT8', 0.8771444974027389), ('WDR24', 0.2469690577813799), ('VPS53', 0.2540486376819078), ('NGRN', 0.0857801468371595), ('PHB2', 0.4178295775034537), ('FAF2', 0.117457172223381), ('ZBTB11', 0.5394514099203037), ('ZCCHC9', 0.155885233361804), ('URM1', 1.0825670362830713), ('UBR1', 0.3243434546271146), ('FAM32A', 0.1907606343679248), ('DALRD3', 0.4743412583846337), ('RAP2C', 0.6044116696000136), ('MFAP1', 0.0873641533338623), ('EIF2A', 0.1416288835371416), ('PDAP1', 0.049543407584565), ('CCDC174', 0.1522191119996482), ('GABARAPL2', 2.131991611206755), ('MAGED2', 0.3672709554247786), ('DHX8', 0.2989599576995806), ('TCF7', 0.7757509903923604), ('FIBP', 1.006595563774682), ('PCGF1', 0.9642276826512928), ('TIGD1', 0.286728232971443), ('CAGE1', 0.1240233328622357), ('KBTBD4', 0.2871518559391868), ('NDUFA13', 0.3716671831382404), ('NDUFS3', 0.6096201524421418), ('ROMO1', 0.0858310850931009), ('SCO1', 0.5698251273532483), ('C18orf21', 1.3743275064449163), ('WDR37', 0.2331603347990672), ('SSR2', 1.2637525189052252), ('CCDC18-AS1', 0.1139287935788551), ('LRIF1', 0.383177864639881), ('TMA7', 1.447838727099764), ('PPP4C', 0.2122181058212624), ('SS18', 0.1684582128262914), ('RPL6', 2.781618757100524), ('VPS52', 0.2381908962741733), ('OGG1', 0.1833715702529336), ('FKBP1A', 0.6878398524937519), ('ZNF641', 0.8361402118568838), ('ZNF202', 0.1281325689235629), ('PSMB7', 0.2729817471618549), ('INO80B', 1.0354734953070048), ('SYVN1', 5.416307962377056), ('RPL26', 2.064450320826371), ('GPAA1', 0.2231439089196005), ('BCDIN3D', 0.5239286731163121), ('RGL2', 2.657269680420823), ('NFS1', 0.2199540466634406), ('YIPF3', 1.1219282714606196), ('ATOH8', 0.4950066105939056), ('TTC30B', 0.7615220202087939), ('MIEF1', 0.1868616125162671), ('ARHGEF1', 0.1852410297594484), ('FBXO38', 0.2634631682719573), ('GLYCTK', 0.3942033567253963), ('METTL3', 0.2934274936279409), ('MRPL52', 0.2917996820640943), ('VPS25', 0.1930728242776406), ('CCDC51', 0.2126141685597856), ('THTPA', 0.9886135228683266), ('BRF2', 0.7718413770245497), ('CHCHD5', 1.2882220469141248), ('RPS6', 2.559197167364061), ('KDM5A', 0.2951828147563042), ('ACAD11', 2.348579681332583), ('FBXW2', 0.4899111299136026), ('LZTFL1', 0.2085026519797655), ('LLPH', 0.2752207572787501), ('CCP110', 0.1844133267324922), ('MOCS3', 0.2198853474053491), ('PRELID1', 0.3273645665620003), ('UBL5', 0.92096714605972), ('SH3GL1', 0.6153681124525323), ('ELAVL1', 0.1349972337274257), ('EXOSC4', 0.7009579781425379), ('EDEM3', 1.2296232667200182), ('PYROXD1', 0.5865053795596847), ('EIF4E2', 0.1843124275460626), ('CHD2', 0.1839920517173045), ('ANKRD42', 0.8541908831669498), ('CD2BP2', 0.4018897611449235), ('NME7', 0.3867114801043408), ('UQCRH', 0.6868309709419815), ('COA5', 1.332428454066639), ('PLOD3', 2.4816518198116766), ('ARCN1', 0.2011549210634902), ('RPL18A', 0.3376931681026959), ('ASB6', 0.6722595438441432), ('ADAM17', 0.2497840242701282), ('RSL24D1', 1.2407525050953696), ('VEZF1', 0.1503384171773143), ('KCTD5', 0.5492283048288398), ('TOR1A', 0.8466633907104908), ('GOSR2', 0.496108465037759), ('MED31', 0.1878214231763578), ('TMEM208', 0.7056678329836255), ('PIGT', 1.0759620120225797), ('MRPL3', 0.1320538331531063), ('TAF12', 0.5204990234026815), ('FBXO33', 0.2482334234247205), ('CCDC25', 0.1626261115692382), ('EMC4', 1.3736714233641691), ('SNHG19', 0.2573471417528433), ('SMG7', 0.1143085865859183), ('MTMR14', 0.2227006619528156), ('IPO7', 0.1979975222462083), ('PDZD11', 0.7866754382516766), ('MRPS21', 0.409204292333014), ('NOM1', 0.1754866364256944), ('ASCC2', 0.2557797137833756), ('SDHAF2', 0.9472415036922508), ('PSMB1', 0.2553157736734632), ('SMUG1', 0.4915192200364378), ('USP38', 0.6276239068653243), ('ERN1', 0.8566417494837701), ('GPANK1', 0.4706245627287568), ('SDAD1', 0.5399129358111895), ('NCSTN', 0.1990251910616265), ('ZNF24', 0.206229801470669), ('HM13', 0.1096047230555624), ('OST4', 2.709185544931409), ('TOMM22', 0.0624463261169647), ('TMUB2', 0.1268684776496406), ('PIH1D1', 0.1503648042113863), ('LEMD3', 0.2915498621370628), ('CHMP1A', 0.8588367248476002), ('UBE4A', 0.788809681712081), ('BZW1', 0.1109421997393887), ('GNPTG', 0.8459287779919812), ('MRPL51', 0.2981058585087455), ('PPP1R11', 0.5792953264819282), ('CLTA', 0.1172954273630873), ('EXOC3', 0.4265860126102095), ('TAF13', 0.1006304014234408), ('TFE3', 0.3324041335743667), ('TIMM8B', 0.4129396656647194), ('PET100', 1.441064138174171), ('MAGED1', 0.0668280965528705), ('NORAD', 0.1666027885641457), ('RPL32', 2.75458201449571), ('THUMPD3', 0.07649610470774), ('NAA20', 0.4999188600204608), ('SRP14', 1.3664531685409378), ('LYRM1', 0.2520451853990432), ('UQCRQ', 1.0861925453980024), ('MAD2L1BP', 0.9093226475308398), ('SEC31A', 0.64929214287327), ('C14orf119', 1.9556253778836412), ('RACK1', 0.7782398671462988), ('RNF25', 0.0983840357287419), ('SART1', 0.1821194357086978), ('RPL19', 1.6750822595759332), ('HSP90B1', 0.7158235206263258), ('RPS21', 0.1566826450300638), ('LSM5', 0.0837317366591279), ('ZNF622', 0.611272402575089), ('PRKAB1', 1.1670778030972444), ('EIF3M', 0.1949266351409302), ('DAXX', 0.1905321072332129), ('AGPAT1', 1.0299945244586193), ('TFB1M', 0.6879722256583184), ('FBXO22', 0.2909154089458495), ('GALNT7', 0.112995917950669), ('NUDCD3', 0.7293312605740093), ('HMGXB3', 1.3777734849765813), ('PIK3R2', 0.3389618346896088), ('TXN2', 0.3476162165821165), ('SLC30A7', 0.6440323858704418), ('CTTN', 0.1070040863796799), ('PRKCSH', 0.0932797441647135), ('ZNHIT2', 0.2688249319561921), ('METTL6', 0.9241842775776474), ('YBEY', 0.3124388047744973), ('COX5B', 0.7426075033003602), ('PSMA6', 0.5508308037667515), ('HEATR6', 0.6351382611656065), ('NACA', 2.4515490720750472), ('TMEM230', 1.157918052018676), ('SMAP2', 0.2982001931701493), ('TRAPPC4', 0.0884408642010995), ('ZNF175', 0.3631735128243182), ('C9orf64', 0.2138920152099321), ('NECAP2', 0.6002520517264726), ('SH3BP2', 1.575078229148667), ('TIMM10B', 0.0715532604681364), ('UBAC1', 0.1588003422031694), ('TMEM199', 0.1271095640309608), ('METTL23', 0.4673799952191652), ('DNAH7', 0.7890899790951302), ('CEP44', 0.5630900580626388), ('MTRF1L', 0.3824055967860035), ('YME1L1', 0.155920148257313), ('PPP1R21', 0.3303461026673275), ('KIAA0825', 2.065865907131149), ('RNF31', 0.624204778693827), ('EIF2B2', 0.1731653977806564), ('ATP6V1E1', 0.4733051215479079), ('SEC13', 0.099823753159999), ('LINC00339', 0.1518948905878749), ('EIF2AK1', 1.02395640949368), ('MUL1', 1.7208897070034308), ('ARFIP2', 0.1916028059860315), ('PSMD6', 0.2448686726205834), ('ERMARD', 0.901083906338052), ('RPL27', 0.8563756009590568), ('RFXANK', 0.6635109464793586), ('SERP1', 0.0869271236536395), ('SEMA3A', 1.500564911278912), ('ZKSCAN7', 0.5110585646033197), ('COX4I1', 1.065741717791043), ('SUMO1', 0.0850183215565244), ('EIF1AD', 0.4007638288808498), ('RMDN1', 0.3137754479049647), ('MOB4', 0.0691051915912263), ('NAXD', 1.3553909647385227), ('PAIP2', 0.1502115885354821), ('HIF1AN', 0.4978187632738225), ('MAK16', 0.1511626359273892), ('PRPF6', 0.1481692288507006), ('NEK11', 0.1612469381909948), ('IDH3B', 0.1790952102559634), ('DNAJB9', 1.745270851498859), ('ZNF585A', 0.1982359113824567), ('NIF3L1', 0.1834956246905447), ('POLR2G', 1.2865419107910785), ('MED10', 1.815887622214988), ('TOMM20', 0.5924778146485176), ('UBE2F', 0.1960209928694749), ('GSKIP', 0.3523747940310885), ('NUDC', 0.0631279454109894), ('TADA3', 0.107456362692042), ('TBRG1', 1.295177890355992), ('FKBP2', 0.0717229587069004), ('KAT7', 0.5379469918018402), ('SLIRP', 0.1765274092489974), ('TARS2', 0.1022320170962813), ('DAD1', 2.267398213403561), ('PPIL2', 0.6392779800436205), ('CSTF2T', 0.2626794295837384), ('SNRPB2', 0.4296348266343983), ('LEPR', 0.3944088002777238), ('MANBAL', 0.2730891575491072), ('MED7', 0.645758684821671), ('STOML2', 0.2289317276256828), ('RPS25', 1.467775683470689), ('TRAPPC6B', 1.7347785760338104), ('MED17', 0.8036587859667816), ('SUB1', 0.5003645347595659), ('CENPQ', 0.1445070070307477), ('ACBD3', 0.757848043773597), ('ING4', 0.6004314255110627), ('PRKAR1A', 3.364540022905228), ('DBNL', 0.5353331642121387), ('NFKBIZ', 0.1640183854589625), ('PNPLA4', 0.1818445554923632), ('SRSF5', 0.1671755831984006), ('YIPF4', 0.2807595243094919), ('THAP5', 0.1401346495807992), ('MRPL18', 0.1128640286126961), ('ZFC3H1', 0.5001951917535923), ('RIN3', 0.1867376030934513), ('MSANTD2', 0.1360945030075588), ('UBA52', 0.8793139063093689), ('ALKBH3', 0.4233669012412056), ('CPSF7', 0.7509350355421003), ('ARPC4', 0.308085700882814), ('TMUB1', 0.5204992476558238), ('SLC35C2', 0.1225588506705915), ('ZFAS1', 0.8819957075206221), ('C19orf25', 0.1328933829902152), ('CKMT2-AS1', 0.2597842389679793), ('USP16', 0.1238356009883455), ('TEFM', 0.124460230850986), ('CSNK1A1', 0.3488435705738704), ('ZNF7', 0.3817163155348231), ('ELP5', 0.4101103631222887), ('TSC2', 0.419495425787057), ('LTV1', 0.3250898891634096), ('EXOC5', 0.1685017884598079), ('IPO4', 0.4109250359735404), ('KLF10', 0.6254838272601191), ('ELAC2', 0.2210922198692437), ('MLLT1', 0.1494785406064024), ('ERH', 0.0785104804479411), ('NOL12', 0.0812923732072345), ('PTPN1', 0.0410826821306253), ('YES1', 0.1231550182337488), ('INTS3', 0.8675034927154485), ('UBE2Q1', 0.3026258079359304), ('RPL30', 1.356803877410439), ('MORC3', 0.6323355983727138), ('P4HB', 0.1021669817997473), ('COX8A', 0.7472549471317653), ('VPS37B', 1.8434554890111856), ('COA6', 0.2730405455932591), ('LINC01500', 1.0603153624837194), ('SNRNP27', 0.4460531890541188), ('LEPROTL1', 0.3873488617251413), ('SPRED3', 0.6161877233463501), ('TOR1B', 0.5208873085280425), ('MRPL43', 0.9295493442308116), ('SSR3', 0.081597987771913), ('RPL7L1', 0.1265706093047737), ('ARHGEF2', 0.2330154968896951), ('SLC39A13', 0.4222803278320594), ('CASC2', 0.1669503441962678), ('EIF6', 0.0701337294200897), ('MBTPS2', 0.3301205022130704), ('TMEM138', 0.2177990731172593), ('OTUD7B', 0.3174714969865332), ('DDX19B', 0.5816261558162832), ('SLC50A1', 0.1075525418724925), ('PSMD8', 0.2650906415285635), ('EIF3D', 0.881350558699673), ('MRPS23', 0.108414909620411), ('POP5', 0.0660674560524386), ('MED18', 0.7282296821950808), ('PFDN6', 0.5251313413562633), ('PHF23', 0.9736030298474644), ('C16orf91', 0.2671572945934474), ('PREPL', 0.5163177283531573), ('JAK1', 0.4737570916393132), ('CEP164', 0.3486596995959389), ('TIMM10', 0.0560446912172957), ('ZNF79', 2.364638089082724), ('FAM200A', 0.2239663919737568), ('THAP11', 0.5495233851374346), ('TMEM101', 0.455700171678696), ('TXNL4B', 0.4036897343852637), ('CYB561', 0.1829765455788405), ('VPS51', 0.1243055492941173), ('CHMP1B', 0.8258409252502846), ('POMP', 0.2389720010201848), ('HCCS', 0.1685820247101467), ('CEP95', 0.1697674973664839), ('PSMF1', 0.0797508992157236), ('PRKACB', 0.460820611233853), ('TMEM127', 0.4203451230472313), ('CHPF', 0.7134454357190537), ('STX12', 0.2339582618913706), ('TMEM198', 1.2378109549395386), ('SLU7', 0.7242531466250772), ('TRIM35', 2.177672331902491), ('SMIM14', 0.2371930905395361), ('EAF1', 0.2911092444482345), ('MED19', 0.8033601095162288), ('RNF10', 0.1730039086444103), ('TSNAX', 0.8634977895127285), ('ZNF143', 0.1954013529357463), ('EGR2', 0.2693828169768541), ('MTERF1', 0.712373248524442), ('APBB3', 1.4877022616389315), ('PDLIM2', 0.320654058757471), ('NR1H3', 1.5229692423703185), ('SMAD7', 0.3843783548154302), ('AREL1', 1.3158134644905417), ('CSNK2B', 0.8275314802004936), ('DDX47', 0.2040203842313146), ('COG4', 1.2389519065257877), ('MED15', 0.1763268118334537), ('EVC2', 0.3741671543044139), ('C18orf32', 1.4424374403844724), ('AP2S1', 1.2098713052898025), ('ENY2', 0.0622941792633886), ('RPL28', 2.039226237501618), ('DDOST', 1.2626269921746376), ('EIF3A', 0.2362729952324073), ('CHMP2A', 1.3227827337564173), ('PSMG3', 0.1552599695537377), ('FAM91A1', 0.3046174187902584), ('PGAP3', 0.8035582752911018), ('MRPL47', 0.2263916327907374), ('EDEM2', 0.2081357268412564), ('ZNF3', 0.206024742224732), ('DNAJA1', 0.1334588634810593), ('DNAJC24', 0.3232983277687713), ('BET1L', 0.5992279620084278), ('EDC4', 0.293572397977823), ('ERP44', 0.1579000913413706), ('CASP8', 0.4717269703421003), ('RPL31', 1.1166749545284829), ('KLHDC2', 0.6055893720692389), ('FIS1', 1.384215494521401), ('MEGF8', 0.4147657612075483), ('ERCC1', 0.9250949486090806), ('PDCD6', 1.169161769472746), ('GTF3C2', 0.2131340091513495), ('CIR1', 0.3254722667040308), ('PARL', 0.1110962064051486), ('ZKSCAN4', 0.4950192675752751), ('ARPC2', 0.1318757021914127), ('DNTTIP2', 0.108356923335327), ('SERPINE1', 0.1418867924136198), ('BROX', 0.1826775756477434), ('HSPA4', 0.0955503078364111), ('SF3A1', 0.434546360686282), ('JOSD2', 0.2807593978220919), ('SETDB1', 0.2871556758567358), ('ATG16L1', 0.3404798866409494), ('PAAF1', 0.4473570043506881), ('TMEM223', 0.8387601704597784), ('ITPR3', 0.2687344161547179), ('RPL12', 3.133472631346586), ('USP19', 1.8139513816306767), ('CHID1', 0.572303279025368), ('TM2D3', 0.719935562783542), ('GATB', 0.111173443106013), ('GNG11', 2.486787676320853), ('MYL12B', 0.7982289468810113), ('COL6A3', 0.1277126973069607), ('SF3B6', 1.2882715527961888), ('GTF2A2', 0.0443988594287586), ('PPM1A', 0.4638015944988952), ('TNFAIP1', 1.004014694071215), ('RNF6', 0.3742522299451982), ('TUFM', 0.0612538028521767), ('RAB2A', 0.3509914994353174), ('FLOT2', 0.2920825424483613), ('RPS20', 1.2937207481713957), ('ARHGAP1', 0.2007756387938369), ('MRPL27', 0.1300225072386464), ('ZSCAN21', 0.6075275054547846), ('FLT3LG', 0.7809820423834453), ('RPL38', 0.4482925813196985), ('NOP10', 1.174733339278783), ('RRAGA', 0.1400914512175986), ('ZNF18', 0.233705971156771), ('ESPNL', 0.5908896156230875), ('SRP54', 0.5540824596842077), ('NME1', 0.5340354046815096), ('ELOVL1', 0.408424911938504), ('SMIM7', 0.7641275539961169), ('APLP2', 0.5071951905671586), ('ZNF223', 0.1971429362735539), ('TWF1', 0.1179331273991437), ('PCYT1A', 0.1954352838122272), ('COX14', 0.2684286875390433), ('RSL1D1', 0.1533615716880199), ('SCOC', 0.1603413260775052), ('RPS27', 2.536846621421161), ('COMMD5', 1.3024966456351013), ('UQCR11', 0.861887769064471), ('DNAJB6', 0.0999851584019793), ('THG1L', 2.1409759281584417), ('PSMB4', 0.2914101197282517), ('POU2F2', 0.126894848205282), ('HNRNPUL1', 0.3267605518615785), ('BAG6', 0.2561239982087415), ('MSH2', 0.0664437749315366), ('PRPF18', 0.91076569545652), ('TMED10', 0.2442560308464889), ('USF1', 0.4221205460679074), ('LRRC8A', 1.1389908947026206), ('ARV1', 0.24843612758205), ('NELFE', 0.5661023207427821), ('MEA1', 0.4625996506245874), ('NBAT1', 0.2248121886078037), ('CNPPD1', 0.1462133690270992), ('TMX2', 0.7255244079434049), ('GGT7', 0.3792913268098278), ('TIMM8A', 0.0654793289052788), ('VWA8', 0.1221679842547856), ('PMPCB', 0.9597178067964172), ('CCNL2', 1.420079044729669), ('EEF1B2', 0.3723051150292342), ('SEC61G', 1.1755876840101769), ('TINF2', 0.9920887587270408), ('CFAP36', 0.2627166246415823), ('LIN37', 1.4696482122948047), ('SYF2', 0.6691116373847077), ('SLC35B2', 0.5463570783573333), ('GOLGA1', 0.6293052482857955), ('SLC52A2', 0.6508793288572922), ('RPL34', 1.056350788581446), ('PLEKHO2', 0.4785549314610964), ('CWC15', 0.6462605254177822), ('CYB5D2', 0.5796002123049614), ('ASB3', 0.1974510457849254), ('LAMTOR3', 0.1247980828822677), ('CAAP1', 0.2255191648805926), ('NDUFB5', 1.4093534703818469), ('ATP6V1D', 0.1604261435170838), ('ARPC1A', 0.8796876579732118), ('NME2', 0.4585179466656617), ('C11orf24', 0.2312450320661076), ('STK16', 0.1888207252401516), ('ASB16-AS1', 0.4564241350657315), ('UBE2G2', 0.1860893713785341), ('PSMD7', 0.1510350507618537), ('HMGN1', 0.2389120961591839), ('SUGT1', 0.1417696833030978), ('THAP6', 0.8536859766039434), ('G3BP2', 0.4753044427413329), ('ULK3', 0.4001095762569087), ('BBS4', 0.1684896170820123), ('MTRF1', 0.2134292332494078), ('MCTS1', 0.0557223390818414), ('ZNF805', 0.77039665299278), ('RAD23A', 0.3101687065904133), ('TIPARP', 1.4029322657770569), ('OGT', 0.3424459995847004), ('PANX1', 1.1111765563458), ('CWC22', 0.440847875067959), ('ADAMTS10', 0.2082409296942133), ('PRR14', 0.840736658212465), ('SECISBP2', 0.3248369540199263), ('SDF2', 1.1245352119540069), ('ZNF528', 2.264023587894029), ('AIP', 0.864411390275053), ('ANAPC11', 0.4869380796672471), ('REST', 0.2568749273549678), ('XPNPEP1', 1.7491481052742486), ('CSTF3', 0.0935156661883293), ('RPS5', 1.0474792589045672), ('NEDD8', 0.8674095333293551), ('ARF1', 0.1579595548942535), ('ZNF75A', 0.8919840090432755), ('WDR83OS', 2.7007978144845626), ('PARS2', 0.1561627620734454), ('UXT', 0.4078940257179836), ('CHST14', 0.6882437990465599), ('BBS10', 1.282747145606722), ('ZNF132', 1.5390374090437264), ('FLOT1', 0.0686248803555581), ('DDA1', 0.9754268961758472), ('ATMIN', 0.2376337301521765), ('WAC', 0.1194619157398408), ('TMEM258', 3.047567996911731), ('WDR55', 0.3629342425634594), ('MRPL20', 0.0549834650769855), ('UBE2D3', 0.6590418503027888), ('UBB', 1.04759701297236), ('MAPK1IP1L', 0.2839928727319864), ('SMARCAD1', 0.1952831911457775), ('FBXO16', 0.4763079273744963), ('GOLT1B', 0.6161047820309448), ('PDPK1', 0.1710305984531704), ('ZRANB2', 0.3389422815897334), ('STAM2', 0.1740017178581801), ('ENDOV', 0.1237820652869721), ('COX6A1', 0.4732773661782736), ('TRAF1', 0.3428957005394379), ('WDR83', 0.1228491162726784), ('CANX', 0.1880764486666717), ('RPS17', 1.089708588912316), ('EIF3H', 0.2746467794815413), ('COPS7A', 0.7071335061154825), ('ZZEF1', 0.3009559396181968), ('ZNF34', 0.276987386567987), ('MIR762HG', 0.2619186977549994), ('SLC33A1', 1.0315901721806964), ('ATAD1', 0.2167859749629528), ('C6orf226', 1.977104541522142), ('GABPA', 1.934493296328447), ('CYTL1', 1.169626435033412), ('ETF1', 0.209450568655402), ('PRCP', 0.1895609624026684), ('DDT', 0.3632020576692754), ('SGPL1', 0.1915483492925914), ('ECH1', 0.9926291200349732), ('COPS5', 0.1467008674104624), ('TOR4A', 0.5263197689574877), ('SRD5A1', 1.2130810388983706), ('RPS18', 3.189953665694628), ('SNX3', 0.2099852370929548), ('PDCD6IP', 0.3774068071453333), ('CD4', 1.268982144933076), ('SLC25A38', 0.2562987239260724), ('BANF1', 0.0539041770830365), ('RPLP2', 0.5160957747368987), ('RARS2', 0.2356794795346075), ('ALYREF', 0.0740305598518749), ('OARD1', 0.2034888033309251), ('GTF2F1', 0.6252806756281567), ('ZNF470', 0.3540532081300022), ('STAMBP', 1.18541877748873), ('ARF4', 0.0660227984383328), ('SEC16A', 0.8200750316682852), ('SSBP1', 0.2567015074573135), ('DCAKD', 0.155780501769954), ('CCT2', 0.0735263813225862), ('SYDE1', 0.2663528700413799), ('DDX19A', 0.4081280918016202), ('ELOF1', 0.1604030574334624), ('MRPS34', 0.1428413669678969), ('CYFIP2', 0.1945621782657892), ('CSMD3', 0.6954519928894463), ('NDUFB7', 0.9828581586191568), ('NFYA', 0.1812213801318964), ('ZNF449', 0.5184557988082764), ('MAN2B2', 0.8803602063509093), ('MTFR1L', 0.6402890281413727), ('PCBP1', 0.1307953475429901), ('SPG21', 0.1237452779237969), ('MINCR', 0.242742357492204), ('RBBP8', 0.072377753069044), ('ARHGAP32', 0.3432919864140074), ('DDX49', 0.1872327719871829), ('NSMCE1', 2.473311079024969), ('KIF9', 0.4056480364496808), ('TMEM128', 0.3757548791327401), ('RPS11', 1.4565021057655312), ('NUP54', 0.2582318491400114), ('LAMTOR1', 0.7057761218895912), ('AGGF1', 0.1328659941225719), ('ADGRG1', 1.5548431450364215), ('RPL10A', 4.019298087498226), ('RPS13', 2.7409250816643724), ('IFT140', 0.4848985734899927), ('CUL7', 0.2601146972249491), ('APTX', 0.9877652887912752), ('FDXR', 1.585203235571507), ('SHKBP1', 0.0924018351434312), ('MIEN1', 0.1831632932428482), ('ATXN7L3', 0.6281177668219231), ('RICTOR', 0.2100642366661782), ('TAF7', 0.6844085220849329), ('ERLEC1', 1.176399005455363), ('BTF3', 1.632117591453822), ('KLF13', 1.4198731843067471), ('UBN2', 0.2435339910387505), ('GDI2', 0.2966529854575091), ('RPL10', 2.797086257216586), ('RPS14', 2.586653009724185), ('SPRYD3', 0.278440553771749), ('SP2', 0.4363569405701823), ('EIF4A1', 0.8557873390878893), ('PACSIN2', 0.0987465573088866), ('SRP68', 0.2867905684938438), ('POLR2K', 0.385073206992575), ('ZSCAN31', 0.2662896724694398), ('EIF3C', 0.2423479572086565), ('TBCEL', 0.4923679594022074), ('CBX3', 0.072835556368457), ('ZNF579', 0.2934865977362532), ('RFK', 0.1145907185223262), ('PCNX3', 0.7343266331254272), ('BECN1', 0.0890382773284962), ('RAB34', 0.1819383322628912), ('NR4A2', 0.6942603503060789), ('THAP2', 0.2747939681905627), ('RPS27L', 0.3189513835010862), ('HNRNPA1L2', 0.3499496706618984), ('YIPF1', 0.3980657692259542), ('DCTN3', 1.1781116055013547), ('RPS19', 1.453169655004793), ('STRAP', 0.0531827222331647), ('ZNF416', 0.6127287222050869), ('SAP30L', 1.0827288163532591), ('NMD3', 0.2405282048124342), ('UFC1', 1.491935563295924), ('LIMS1', 0.7296614638807487), ('FBXW5', 0.4037965093111715), ('LSM8', 0.0633720990056161), ('POM121', 0.2265808262811934), ('RBM45', 0.4550790176573423), ('APBB1', 0.2230697060912406), ('ZFAND6', 0.6166532304025995), ('BUD31', 0.0572502232535357), ('ZNF274', 0.3330746032575563), ('WDR73', 1.1265102901576898), ('SUPT6H', 0.255530084396137), ('SIRT6', 0.2621893187460048), ('LIN7C', 0.2093794665535356), ('MRPS10', 0.1855855015468855), ('AP2A1', 0.2898062781439212), ('ZNF594', 0.6760498038541418), ('ZSCAN12', 0.7290077346538718), ('TP53RK', 0.3516040421358055), ('ZNF180', 0.1310220498441936), ('GAS2', 0.6634212545273068), ('COPS3', 0.0612656524002299), ('JAGN1', 0.4793371741158655), ('CCDC40', 0.1968600357615451), ('TRIM39', 0.3883766600767547), ('MMRN2', 0.1222822110074692), ('TAB3', 0.406662361903255), ('PLCD1', 0.1269593199899063), ('LINC00667', 0.2608849363161326), ('SAMM50', 0.574796896125686), ('POLR2F', 0.5703929029823506), ('LY96', 0.1026013006498727), ('SLC30A9', 0.1591904767048653), ('RAB8A', 0.3443318745378922), ('CMTM6', 0.2798643004037503), ('CSNK1G3', 0.2114191041664456), ('RPL29', 2.738768597093973), ('VPS39', 0.4178222392076675), ('STARD3', 0.6089538074126031), ('DDTL', 3.5337256206512), ('ZNF513', 0.4559762023330775), ('FILIP1L', 0.6373748132308379), ('TMEM129', 0.3586755338752559), ('PSMC1', 0.1164729006776583), ('OXNAD1', 0.1622346692718513), ('PHLDB3', 1.01461409039577), ('TBC1D8', 0.4492980593974802), ('FAM149B1', 0.530193862338072), ('RPL11', 0.8011605411580958), ('CD63', 2.4016921003632823), ('PGAM5', 0.1581924391530145), ('MTF1', 0.2108021321743268), ('SMYD2', 0.1522689594882516), ('ADIPOR1', 0.5156467985394585), ('ZNF335', 0.7827722119635796), ('XRN2', 0.4039670908822431), ('DYNC1LI1', 0.1632590819601346), ('DEDD', 0.7254863482156622), ('PLD3', 0.4975769280525074), ('COPE', 1.0394591994377835), ('ZNF544', 0.1935674640831931), ('MRPL10', 0.2885132100142234), ('TRIM25', 0.3378145264008654), ('BLZF1', 0.4347124291874642), ('CARD10', 0.4005740676183456), ('MRRF', 0.1520187451635799), ('SPG11', 0.149409180483078), ('TTC4', 0.4468463241015708), ('TSEN34', 0.1825062060427441), ('PLXNB1', 0.2174279283278985), ('FBRS', 0.2789431149229929), ('RPS7', 0.5993738908217525), ('NKAPL', 1.4236586569532172), ('MAP1S', 0.2337064920973216), ('PCAT6', 0.2425102226223432), ('ZNF671', 0.4740990120704388), ('UBFD1', 0.1523307596940232), ('ZSCAN32', 0.5605562147571247), ('ST20', 0.1906621356543169), ('ZNF256', 0.5327938175327923), ('ABL1', 0.1985846566292529), ('RPS16', 0.2457903794145029), ('ZNF578', 0.1870428956356197), ('CFL1', 0.2900801672080395), ('ZNF12', 0.4986920216759851), ('DCAF7', 0.2043496161352811), ('PSMC5', 0.1811333146239354), ('C6orf120', 0.2231239637928892), ('LETMD1', 0.8250129564918951), ('JMJD8', 0.1642041296372126), ('ORAI3', 0.2746501526133089), ('MCL1', 1.9043315033866133), ('ABCF1', 0.1507615426783353), ('EME2', 0.4093898506803831), ('PIGO', 0.4360012253255252), ('MIR155HG', 0.3408863628662177), ('TFIP11', 0.2185335394411575), ('RALGDS', 2.439086485163571), ('SIGMAR1', 0.3360146707600187), ('C6orf47', 0.0969621460659064), ('ZNF133', 0.6474699477499987), ('MRPS31', 0.6705955235708231), ('LPXN', 0.1044209888779058), ('ECE1', 1.3581299453077942), ('UBN1', 0.3638586719113098), ('ZNF558', 0.4119773997316297), ('GAR1', 0.1519082049204527), ('RBM27', 0.2928915333677023), ('DDX42', 1.1228777082426888), ('DERL1', 0.230658754759836), ('SMU1', 0.1686951349527205), ('SLC25A20', 0.3347657725040333), ('C1orf74', 0.2569253047949835), ('SMIM20', 0.8505124555622305), ('ZNF17', 0.4196892544944188), ('BRD9', 0.1039917187467154), ('AP4B1', 0.8911566145146597), ('LRRC46', 0.4925222600011629), ('TEX10', 0.162305701930327), ('WBP1L', 0.371567447608908), ('TRIM11', 0.4772186560017233), ('UBE2V2', 0.0627301941234467), ('DVL3', 0.4728693302893385), ('RER1', 0.7594769874947511), ('DPM3', 0.199591755641684), ('RIN1', 0.8634739360514231), ('BLOC1S2', 3.52742102448677), ('ZSCAN9', 0.609724166345678), ('DLG4', 0.7480216608402179), ('FEM1A', 0.1530165995917842), ('PSMD2', 0.1336336971072752), ('DLC1', 0.1344654548036226), ('DTD1', 0.1941415236628436), ('UTP6', 0.2952212055826675), ('SUPT20H', 0.2873089875406377), ('NTPCR', 2.2853339195387807), ('TSPAN9', 0.3660075384990547), ('AADAT', 0.3690438794452311), ('NAA60', 0.1797523185501219), ('MYL6B', 0.6672203699567915), ('ETV4', 3.705299979454528), ('GTF2H2C', 0.1049499971686797), ('CCDC97', 0.98096634393922), ('NFATC2', 1.259625156457884), ('CADPS', 0.2856401200609666), ('TAGLN2', 0.2022494030831205), ('PABPC1', 0.2001962641349666), ('CDK5RAP1', 0.3807599379712181), ('MOGS', 0.3683104621440698), ('TMEM186', 1.2824326474876286), ('LCMT1', 0.1961655024009408), ('CYB561D1', 0.6722892865703032), ('LZTR1', 0.2497375155844362), ('PLAA', 0.1682814495048196), ('NDUFS7', 0.0705553361722281), ('PYCARD', 0.2339459685931949), ('SKIL', 0.3458599821506816), ('ZNF593', 0.3516094052653883), ('CCM2', 0.073692055057846), ('POLR3C', 0.1012085877558428), ('PSCA', 0.142287395677949), ('TMEM167B', 0.1476328974969085), ('INAFM2', 0.5888833935360124), ('HEXIM2', 0.2939820032879557), ('NOC2L', 0.3477379186887627), ('ZNF587', 0.4646119125956536), ('MFSD5', 0.1983891304764505), ('AP1AR', 0.2087810871846333), ('NDUFAF3', 0.5016199593115387), ('ZNF776', 0.2210908253074927), ('ARAP1', 0.1701590261586348), ('GPRIN1', 1.1389517534672495), ('RPS3A', 1.645609418024858), ('RPS26', 1.0269588966388508), ('ISCU', 2.40366495839178), ('PRPF31', 0.1076790612275362), ('PRKCD', 0.4251932852966138), ('TTC12', 0.9903841241250332), ('RNF121', 0.4967527863206926), ('RBM8A', 0.0459585128605739), ('TBCE', 0.2972159100511425), ('NRDE2', 0.3669756294174715), ('THAP1', 0.1503769348928536), ('MCRIP1', 0.2756848655254988), ('ZNF48', 0.5145733126289934), ('ZNF512', 0.3371970000802665), ('POLR3H', 0.310389338892374), ('RPL41', 3.148329698052338), ('ZNF529', 0.4892765491451608), ('DPH3', 0.4348200164754936), ('ATF6B', 0.4087057080187307), ('RPS4X', 5.985597854749277), ('RIN2', 0.1529424905786209), ('RRN3', 0.5144644842624441), ('RAI14', 0.5120893181584228), ('GTF2A1', 0.455876313424894), ('SMG8', 0.2825213604424196), ('AKIRIN2', 0.104108187030438), ('SF3B1', 0.7351433250104453), ('ZNF584', 0.2790589505739766), ('NT5C', 0.1117090236702188), ('MPG', 1.6553589626104792), ('TRMT61A', 0.1324209864011157), ('SNU13', 0.1416016360045691), ('EMC7', 2.7907727259706987), ('ZDHHC5', 1.5981429474559308), ('TECPR2', 0.4266930225663071), ('C9orf78', 0.354304994594555), ('AUP1', 0.271468429099641), ('MORF4L1', 0.1120915241824094), ('AMPD3', 1.5850677097313055), ('PGS1', 0.1275905097943344), ('RAB5C', 0.4385823191214644), ('TCF25', 0.5078096092966087), ('VEGFA', 1.7881708608236335), ('PABPC5', 0.2642881599041929), ('IFT20', 1.2242270258017087), ('GPS2', 0.0542904037097457), ('GFOD2', 0.8972277062091529), ('ZSCAN23', 0.3037447443207014), ('UTP3', 0.0917066395266655), ('PRAF2', 0.7148070955637632), ('WSB2', 0.1259131729804259), ('MTIF3', 1.3532978331437973), ('JKAMP', 0.915827087884686), ('ARFGAP1', 0.148689265080499), ('ABCC4', 0.359174563430375), ('OCIAD1', 0.9447255098152868), ('STAT3', 0.0771234679268738), ('SNRPD2', 0.8024553156940659), ('CAB39', 0.2190504676184754), ('POLG', 0.5413572428935636), ('ANAPC13', 0.520856859148435), ('TMBIM1', 0.1507610053862204), ('COMMD6', 2.2333116576517025), ('PDGFRB', 0.0735982727650935), ('EHD4', 0.5408542433363116), ('MRPS16', 0.155411892553109), ('DHX16', 0.6531733068649707), ('ARMCX6', 1.005399508193117), ('TBCC', 0.9136878897225116), ('ZNF230', 0.3024525063695342), ('TPT1', 4.627990152211072), ('PHACTR1', 0.3619756344681691), ('ARHGAP6', 0.94060746308118), ('ZNF226', 2.3194682375749904), ('NAIF1', 0.6150115170096268), ('PSMA5', 0.2626350103010117), ('RPS12', 0.8636375898284322), ('SDHD', 0.7096331096955829), ('IFT22', 1.415056682293421), ('FAM214A', 0.2068432414835578), ('ZNF846', 0.1405518883691522), ('CMTM7', 0.3196434955407503), ('RPL4', 1.2459858498463898), ('HYAL2', 0.8037352310164895), ('CELF6', 0.1779022863970424), ('TMEM156', 0.5075867853971296), ('DDB1', 0.6193366216224976), ('MRPL48', 0.1759151428554298), ('RPL26L1', 0.1125059212836653), ('RGS3', 0.941342775194963), ('ITPA', 0.2646565092154875), ('NDUFA4', 0.661117801839268), ('ALKBH2', 0.3415785703603002), ('GSAP', 0.4828533099445622), ('MORN2', 0.5799179913880568), ('MTERF4', 0.777604144497611), ('RNF181', 0.7000712874398585), ('UBE2I', 0.7523348628992745), ('LAMTOR4', 0.5528571142640284), ('TMEM100', 0.8761923277116093), ('MYCBP', 0.1187989404816417), ('KEAP1', 0.3608997274447729), ('ASXL2', 0.7922861939107604), ('CHCHD2', 0.9793681810661928), ('NAA10', 0.1095156496602184), ('RAB13', 1.6481265997214525), ('BAMBI', 0.3075241531860155), ('TGIF1', 3.6755538132149432), ('ZNF740', 0.3171240559945548), ('PCF11', 0.6144750059140867), ('OXLD1', 0.1658341436200127), ('ZNF134', 0.2750557434597193), ('ZNF229', 0.2394502869519369), ('UBL4A', 0.4866720768512926), ('TMEM14A', 0.1206586921098715), ('WDR61', 0.1421187573200124), ('STAU1', 0.3066872891710708), ('FES', 0.084380128310865), ('MIS12', 0.1021409124108059), ('C8orf33', 0.0992672195896107), ('RALGAPB', 0.2354698582309485), ('BATF2', 0.1213999247858507), ('CFDP1', 0.2813687257082121), ('ACVR1', 0.4682888901335644), ('MAP3K3', 0.2080402319516522), ('ALG5', 0.860080501865696), ('YIF1A', 0.524578593547768), ('DNPEP', 0.1554128455187557), ('ADAM10', 0.1859694120557987), ('C1QBP', 0.0398225199917904), ('RNF128', 0.1013057802298152), ('COQ4', 0.9105606593580106), ('MDH1', 0.1019281903159137), ('PSMB5', 1.766293550687204), ('ISG15', 0.1020721381198996), ('NIFK', 0.112055911273359), ('PSMD9', 0.2607198820411371), ('FRMD4A', 0.0815117114917802), ('SHISA5', 0.7041316674927895), ('PMM1', 1.0929993629565835), ('HPS1', 0.1584018788447219), ('ZNF347', 0.3786650603872689), ('FXYD1', 0.6864870279697246), ('FKBP14', 0.9240572756670434), ('RBM3', 0.9655603086318748), ('REEP3', 0.4240564421827738), ('HSD11B1', 0.2731529566309719), ('ATP6V0D1', 1.1759135417320026), ('ZNF324', 0.3512894155318715), ('SIAE', 1.2397551104908469), ('FAM131A', 0.6205328872416208), ('METTL5', 0.105768279760888), ('FTH1', 0.1560131408252212), ('ATG101', 0.4900275017816852), ('ZNF419', 0.7247988694780848), ('TMED7', 0.3909808679056543), ('GTF2IRD2B', 0.470088993618962), ('ZNF677', 0.4153784129348935), ('BACE1', 0.3310991391199667), ('ARHGAP31', 0.29189686549759), ('IDNK', 0.1999672324859087), ('DYNC1I2', 0.690123606218503), ('PTCH1', 0.131466555585611), ('HGS', 0.4719294806428481), ('SLC39A7', 0.4635819260889469), ('NDUFA1', 0.1620812223641307), ('MYADM', 0.2617007138980398), ('CARD6', 0.4866931127903459), ('TJAP1', 0.6178028517941218), ('ALKBH5', 0.1551524444978748), ('NDUFS8', 0.2436915289982466), ('PIDD1', 0.6955287316142337), ('PRDM4', 0.8354221190218794), ('TNS2', 0.0936150441214315), ('OFD1', 0.4307212749973623), ('STEAP3', 1.0677757292647894), ('
FT80'	0.2628528117590787)	('CNIH1'	0.1188006256570795)	('HOXA9'	0.0992690710512554)	('ZFYVE27'	0.2728364310505177)	('MSRA'	0.1158276043068993)	('SNRPA1'
ETV1	hocomoco__ETS1_HUMAN.H11MO.0.A	0.0524839	3.16906	0	1	gene is annotated for similar motif taipale_cyt_meth__ETV1_NACMGGAWGTN_eDBD_meth ('ETV1 [ETS, CpG-meth]'; q-value = 4.52e-08)	frozenset({'activating', 'top50perTarget', 'hg38__refseq-r80__500bp_up_and_100bp_down_tss.mc9nr.genes_vs_motifs.rankings'})	[('ZNF384', 0.2323530241582055), ('ARPC2', 0.1318757021914127), ('FAM91A1', 0.3046174187902584), ('NOSIP', 0.1646776089384627), ('RPS27', 2.536846621421161), ('SUMO1', 0.0850183215565244), ('SS18', 0.1684582128262914), ('TMEM208', 0.7056678329836255), ('GPSM3', 0.1607670073126843), ('CNIH3', 2.898167034919974), ('MTERF1', 0.712373248524442), ('TIMM10B', 0.0715532604681364), ('C16orf91', 0.2671572945934474), ('ING4', 0.6004314255110627), ('DHX36', 0.2997282394551935), ('ANKRD42', 0.8541908831669498), ('ARHGEF7', 0.2874965703752093), ('APOM', 0.301120792162282), ('URM1', 1.0825670362830713), ('TAF13', 0.1006304014234408), ('DNAJB9', 1.745270851498859), ('EMC4', 1.3736714233641691), ('ZNHIT2', 0.2688249319561921), ('THAP5', 0.1401346495807992), ('TMEM167A', 0.3569992737882483), ('NDUFA13', 0.3716671831382404), ('HARS2', 0.0644079841071002), ('AP1B1', 0.081688289988513), ('PAIP2', 0.1502115885354821), ('PRKAB1', 1.1670778030972444), ('HYAL2', 0.8037352310164895), ('ISY1', 0.2347942513298543), ('TNPO3', 0.119094931494893), ('FAF2', 0.117457172223381), ('NR1H2', 0.1343146891786983), ('BMP1', 0.1139296236602607), ('RPL27', 0.8563756009590568), ('UQCRQ', 1.0861925453980024), ('USF1', 0.4221205460679074), ('B3GAT3', 0.9733620150888672), ('OTUD4', 1.0110891794852035), ('CTNNA1', 0.3848860227109379), ('COPS3', 0.0612656524002299), ('CHD2', 0.1839920517173045), ('FAM149B1', 0.530193862338072), ('MAGED2', 0.3672709554247786), ('BTF3', 1.632117591453822), ('WDR45', 1.0995214449965194), ('OTUD7B', 0.3174714969865332), ('PPP4C', 0.2122181058212624), ('VPS52', 0.2381908962741733), ('PRKCSH', 0.0932797441647135), ('SUPT4H1', 0.6940320794523094), ('RPS6', 2.559197167364061), ('GGA1', 0.4725815768526864), ('ARHGAP1', 0.2007756387938369), ('NELFE', 0.5661023207427821), ('ATG16L1', 0.3404798866409494), ('DMTF1', 1.3927345200361283), ('RPL37', 2.385745726594527), ('PIK3R2', 0.3389618346896088), ('TBRG1', 1.295177890355992), ('SH3GL1', 0.6153681124525323), ('NIF3L1', 0.1834956246905447), ('SLC33A1', 1.0315901721806964), ('XRN2', 0.4039670908822431), ('TMEM230', 1.157918052018676), ('TSG101', 1.0628363437470068), ('CEP44', 0.5630900580626388), ('CYFIP2', 0.1945621782657892), ('METTL3', 0.2934274936279409), ('TOR4A', 0.5263197689574877), ('LYPLA2', 1.2509246245528445), ('GAS5', 1.5710390423968892), ('AP1M1', 0.2382354403069658), ('PYM1', 0.4582569733925311), ('NDUFS1', 0.4128409683025817), ('RPF1', 0.0810048033175099), ('SCO1', 0.5698251273532483), ('STK4', 0.2922816264280856), ('DGUOK', 0.2536783180120078), ('RPS19', 1.453169655004793), ('RPL28', 2.039226237501618), ('STRAP', 0.0531827222331647), ('TMA7', 1.447838727099764), ('ARFIP2', 0.1916028059860315), ('TCF7', 0.7757509903923604), ('MAPK1IP1L', 0.2839928727319864), ('SRSF5', 0.1671755831984006), ('GNAI3', 0.1071354624076035), ('NME7', 0.3867114801043408), ('ZNF7', 0.3817163155348231), ('ACVRL1', 2.4890594311410097), ('KTI12', 0.3374278611406306), ('CUTA', 0.4868371095271306), ('THAP6', 0.8536859766039434), ('NGRN', 0.0857801468371595), ('NFYA', 0.1812213801318964), ('UBE4A', 0.788809681712081), ('KLHL20', 0.1577088449375679), ('SLC39A13', 0.4222803278320594), ('TFAP2C', 0.1034221306787078), ('MOCS3', 0.2198853474053491), ('RPL32', 2.75458201449571), ('MLF2', 0.3680234362873539), ('SMUG1', 0.4915192200364378), ('TFE3', 0.3324041335743667), ('RAP2C', 0.6044116696000136), ('CCDC51', 0.2126141685597856), ('MRPL3', 0.1320538331531063), ('MORC3', 0.6323355983727138), ('UBN2', 0.2435339910387505), ('SYVN1', 5.416307962377056), ('TTF1', 0.2305353044246877), ('CSTF2T', 0.2626794295837384), ('ETF1', 0.209450568655402), ('FKBP2', 0.0717229587069004), ('MTF1', 0.2108021321743268), ('KIAA0825', 2.065865907131149), ('ZNF133', 0.6474699477499987), ('DLST', 0.3527184090740818), ('P4HB', 0.1021669817997473), ('C1orf74', 0.2569253047949835), ('CHCHD5', 1.2882220469141248), ('UBALD2', 0.8158867814049433), ('CCT2', 0.0735263813225862), ('HSPA4', 0.0955503078364111), ('SLC39A6', 0.6529425829766664), ('PTRH2', 0.0876309235858048), ('OARD1', 0.2034888033309251), ('MRPL51', 0.2981058585087455), ('DCTN3', 1.1781116055013547), ('MRPS21', 0.409204292333014), ('MRPL47', 0.2263916327907374), ('PDLIM2', 0.320654058757471), ('TXN2', 0.3476162165821165), ('SMG7', 0.1143085865859183), ('MTFR1L', 0.6402890281413727), ('CWC22', 0.440847875067959), ('ASB6', 0.6722595438441432), ('MAP9', 0.4587089870805096), ('ZNF622', 0.611272402575089), ('FBXO38', 0.2634631682719573), ('RPL6', 2.781618757100524), ('SNU13', 0.1416016360045691), ('PPIL3', 0.2536566230142117), ('MED18', 0.7282296821950808), ('RPL18A', 0.3376931681026959), ('PDAP1', 0.049543407584565), ('TMEM128', 0.3757548791327401), ('SSR2', 1.2637525189052252), ('MED15', 0.1763268118334537), ('PHF23', 0.9736030298474644), ('TPMT', 0.0921858193179097), ('C11orf65', 0.2071079916549768), ('CAAP1', 0.2255191648805926), ('SMU1', 0.1686951349527205), ('PAFAH1B2', 0.1105533964177667), ('AGPAT1', 1.0299945244586193), ('IPO4', 0.4109250359735404), ('LYRM1', 0.2520451853990432), ('C14orf119', 1.9556253778836412), ('HOXA1', 0.5197236849503598), ('C11orf24', 0.2312450320661076), ('NECAP1', 1.0758661893940735), ('SEC24C', 0.6240247238522765), ('RELA', 0.4830738954304734), ('PRKACB', 0.460820611233853), ('MSANTD2', 0.1360945030075588), ('ZNF641', 0.8361402118568838), ('BRF2', 0.7718413770245497), ('COX8A', 0.7472549471317653), ('FAM32A', 0.1907606343679248), ('SART1', 0.1821194357086978), ('RER1', 0.7594769874947511), ('TIMMDC1', 0.6660359879776925), ('SEC13', 0.099823753159999), ('KRR1', 0.9004221680671525), ('COA5', 1.332428454066639), ('AP2A1', 0.2898062781439212), ('CHPF', 0.7134454357190537), ('PABPC5', 0.2642881599041929), ('USP16', 0.1238356009883455), ('CNOT7', 0.0980754483415801), ('ANKH', 1.989601022011528), ('SF3B1', 0.7351433250104453), ('ZBTB11', 0.5394514099203037), ('KLF10', 0.6254838272601191), ('SDF2', 1.1245352119540069), ('ZFC3H1', 0.5001951917535923), ('TXNL1', 0.4539028888534258), ('TOR1B', 0.5208873085280425), ('WDR73', 1.1265102901576898), ('PSMB4', 0.2914101197282517), ('SLC30A9', 0.1591904767048653), ('FBXO22', 0.2909154089458495), ('FIBP', 1.006595563774682), ('CUL7', 0.2601146972249491), ('ZCCHC9', 0.155885233361804), ('PYROXD1', 0.5865053795596847), ('WDR24', 0.2469690577813799), ('GFOD2', 0.8972277062091529), ('CFL1', 0.2900801672080395), ('RPL26L1', 0.1125059212836653), ('INO80B', 1.0354734953070048), ('SLU7', 0.7242531466250772), ('PDCD6', 1.169161769472746), ('THOC5', 0.6594338541353414), ('SNRPB2', 0.4296348266343983), ('VEZF1', 0.1503384171773143), ('EXOSC4', 0.7009579781425379), ('COQ6', 0.4992642562090331), ('ZRANB2', 0.3389422815897334), ('RPL19', 1.6750822595759332), ('USP38', 0.6276239068653243), ('DHX8', 0.2989599576995806), ('PIGT', 1.0759620120225797), ('YIPF3', 1.1219282714606196), ('MAGED1', 0.0668280965528705), ('TIGD1', 0.286728232971443), ('WBP1L', 0.371567447608908), ('MDGA1', 0.1189067110681484), ('UBE2D3', 0.6590418503027888), ('THAP2', 0.2747939681905627), ('PLOD3', 2.4816518198116766), ('RPL41', 3.148329698052338), ('HSPBP1', 0.2190212449680799), ('COX6A1', 0.4732773661782736), ('TAB3', 0.406662361903255), ('IMP3', 0.1418596431405926), ('RPS13', 2.7409250816643724), ('KCTD5', 0.5492283048288398), ('EIF2B2', 0.1731653977806564), ('KAT7', 0.5379469918018402), ('TUFM', 0.0612538028521767), ('METTL6', 0.9241842775776474), ('CKMT2-AS1', 0.2597842389679793), ('KIF3B', 0.2755140828131598), ('MBTPS2', 0.3301205022130704), ('TRAPPC6B', 1.7347785760338104), ('LEMD3', 0.2915498621370628), ('RMDN1', 0.3137754479049647), ('RASA1', 0.4801081785029085), ('PSMB1', 0.2553157736734632), ('ARHGAP31', 0.29189686549759), ('RPSA', 0.7118763381869657), ('OCIAD1', 0.9447255098152868), ('MGRN1', 0.4461136571735692), ('SMAD7', 0.3843783548154302), ('GPRIN1', 1.1389517534672495), ('NDUFB5', 1.4093534703818469), ('COL27A1', 0.1538033186201926), ('EIF4A1', 0.8557873390878893), ('CELF6', 0.1779022863970424), ('MAD2L1BP', 0.9093226475308398), ('MTMR14', 0.2227006619528156), ('DNAH7', 0.7890899790951302), ('GNPTG', 0.8459287779919812), ('YIPF4', 0.2807595243094919), ('PSMC1', 0.1164729006776583), ('SH3BGRL', 0.5132292270084573), ('ADIPOR1', 0.5156467985394585), ('CPEB4', 0.0598891277884505), ('SUB1', 0.5003645347595659), ('DNAJB6', 0.0999851584019793), ('C1orf54', 0.950116282641593), ('GPAA1', 0.2231439089196005), ('SGPL1', 0.1915483492925914), ('NORAD', 0.1666027885641457), ('RPS18', 3.189953665694628), ('KRTCAP2', 1.3636616721524213), ('NOP10', 1.174733339278783), ('ARPC3', 0.3873603263571318), ('GSKIP', 0.3523747940310885), ('MMRN2', 0.1222822110074692), ('GNG11', 2.486787676320853), ('LSM5', 0.0837317366591279), ('DDT', 0.3632020576692754), ('ZFAND6', 0.6166532304025995), ('SYF2', 0.6691116373847077), ('LTV1', 0.3250898891634096), ('SDHAF2', 0.9472415036922508), ('ELOF1', 0.1604030574334624), ('SLC35C2', 0.1225588506705915), ('SH3KBP1', 0.9595475947664428), ('PGAP2', 2.1387000871379622), ('SDHC', 0.6855831713761767), ('EIF3G', 0.2732106196477163), ('UQCRH', 0.6868309709419815), ('EXOC3', 0.4265860126102095), ('HM13', 0.1096047230555624), ('ZNF585A', 0.1982359113824567), ('SSBP1', 0.2567015074573135), ('MANBAL', 0.2730891575491072), ('JOSD2', 0.2807593978220919), ('LRRC8A', 1.1389908947026206), ('TTC30B', 0.7615220202087939), ('YTHDF3', 0.2308389591238741), ('NME1', 0.5340354046815096), ('SALL1', 0.2278660129539176), ('CSMD2', 0.5935758106985317), ('GTF2F1', 0.6252806756281567), ('LIN7C', 0.2093794665535356), ('PGAP3', 0.8035582752911018), ('ERP44', 0.1579000913413706), ('TARS2', 0.1022320170962813), ('ARCN1', 0.2011549210634902), ('JAGN1', 0.4793371741158655), ('PHB2', 0.4178295775034537), ('TTC12', 0.9903841241250332), ('DDTL', 3.5337256206512), ('DAXX', 0.1905321072332129), ('VGLL4', 0.2547358960900319), ('R3HDM4', 0.181455001401001), ('IFT80', 0.2628528117590787), ('SLC35B2', 0.5463570783573333), ('MRPL52', 0.2917996820640943), ('CENPQ', 0.1445070070307477), ('USE1', 0.8589914182479494), ('RPS14', 2.586653009724185), ('SNX30', 0.623771611935303), ('EDEM3', 1.2296232667200182), ('MPI', 0.1773810898741174), ('ARHGEF1', 0.1852410297594484), ('FBXW2', 0.4899111299136026), ('ROMO1', 0.0858310850931009), ('LAMTOR3', 0.1247980828822677), ('PREPL', 0.5163177283531573), ('RSL24D1', 1.2407525050953696), ('ACBD3', 0.757848043773597), ('TFB1M', 0.6879722256583184), ('STAU1', 0.3066872891710708), ('RCC2', 0.1787828608255147), ('EIF6', 0.0701337294200897), ('ABCF1', 0.1507615426783353), ('CCDC174', 0.1522191119996482), ('TRAPPC1', 0.358131611552659), ('DAD1', 2.267398213403561), ('PXN', 0.4342921821575558), ('DHX16', 0.6531733068649707), ('ELOVL1', 0.408424911938504), ('C19orf25', 0.1328933829902152), ('TADA3', 0.107456362692042), ('ZKSCAN7', 0.5110585646033197), ('UBAC1', 0.1588003422031694), ('SRP14', 1.3664531685409378), ('BACE2', 1.038660329910832), ('EIF3F', 1.5213323505517262), ('EIF3C', 0.2423479572086565), ('TRIM35', 2.177672331902491), ('TMEM234', 1.4706590149641927), ('IRF1', 1.192404797324738), ('ANPEP', 0.1174211347876726), ('HOXA9', 0.0992690710512554), ('SLC25A46', 0.6094089783532799), ('ZNF175', 0.3631735128243182), ('SERPINE1', 0.1418867924136198), ('ZNF512', 0.3371970000802665), ('DBNL', 0.5353331642121387), ('TINF2', 0.9920887587270408), ('RABEP2', 0.2067592998529399), ('DYNC1I2', 0.690123606218503), ('FIBCD1', 0.3546079710774171), ('CEP295', 0.2337680547571338), ('EEF1B2', 0.3723051150292342), ('AP4B1', 0.8911566145146597), ('INTS3', 0.8675034927154485), ('SNRNP27', 0.4460531890541188), ('ZKSCAN4', 0.4950192675752751), ('MAP3K3', 0.2080402319516522), ('IDH3B', 0.1790952102559634), ('NACA', 2.4515490720750472), ('COL6A3', 0.1277126973069607), ('COX7C', 0.0813401003231802), ('SMCHD1', 0.2830790220085489), ('EIF2A', 0.1416288835371416), ('CTDSP1', 0.6624843488253558), ('ZNF34', 0.276987386567987), ('APMAP', 0.1241522076573573), ('SIRT6', 0.2621893187460048), ('CSTF3', 0.0935156661883293), ('TRIM21', 0.1923004034663316), ('ARHGEF2', 0.2330154968896951), ('FAM214B', 0.6347189924806762), ('SUPT6H', 0.255530084396137), ('POU2F2', 0.126894848205282), ('CNIH1', 0.1188006256570795), ('EXOC7', 0.3973583018785497), ('NME2', 0.4585179466656617), ('ZNF202', 0.1281325689235629), ('NICN1', 0.3933608363156025), ('AP1AR', 0.2087810871846333), ('ABL1', 0.1985846566292529), ('MYL12B', 0.7982289468810113), ('GLYCTK', 0.3942033567253963), ('ARPC4', 0.308085700882814), ('SATB2', 0.1112498162335373), ('KCMF1', 0.3272537760440415), ('METTL23', 0.4673799952191652), ('TMEM243', 0.4473085547433157), ('MED7', 0.645758684821671), ('NUDCD3', 0.7293312605740093), ('MED10', 1.815887622214988), ('ZNF45', 0.5148253852665157), ('LPXN', 0.1044209888779058), ('BOC', 0.3345978735627286), ('FLOT2', 0.2920825424483613), ('EIF1AD', 0.4007638288808498), ('SSR3', 0.081597987771913), ('MCRIP1', 0.2756848655254988), ('MFSD11', 0.4872668837802648), ('TBC1D8', 0.4492980593974802), ('DALRD3', 0.4743412583846337), ('TXNL4B', 0.4036897343852637), ('PCGF1', 0.9642276826512928), ('MTIF3', 1.3532978331437973), ('GOLGA1', 0.6293052482857955), ('ATAT1', 1.572222940591735), ('RACK1', 0.7782398671462988), ('CADM1', 0.5090611038176507), ('PPP1R11', 0.5792953264819282), ('TIMM10', 0.0560446912172957), ('SPSB3', 2.499360293382233), ('SLC30A7', 0.6440323858704418), ('TGIF1', 3.6755538132149432), ('EAPP', 3.110137096125212), ('ZNF524', 1.380388534061564), ('SRP54', 0.5540824596842077), ('TRIM39', 0.3883766600767547), ('RAB34', 0.1819383322628912), ('ZNF226', 2.3194682375749904), ('STARD3', 0.6089538074126031), ('ELP2', 0.1288265649446609), ('RSL1D1', 0.1533615716880199), ('BRD9', 0.1039917187467154), ('AMMECR1L', 0.305620213718151), ('THAP11', 0.5495233851374346), ('ST20', 0.1906621356543169), ('PHLDB3', 1.01461409039577), ('ENY2', 0.0622941792633886), ('RPS3', 1.3455954930590708), ('COX5B', 0.7426075033003602), ('MAP4K4', 0.4358040854307397), ('REST', 0.2568749273549678), ('IPO7', 0.1979975222462083), ('RBM3', 0.9655603086318748), ('NFS1', 0.2199540466634406), ('WDR55', 0.3629342425634594), ('ETV1', 1.0), ('RPL15', 2.546911467698347), ('RPL38', 0.4482925813196985), ('MFAP1', 0.0873641533338623), ('TMEM199', 0.1271095640309608), ('TMED10', 0.2442560308464889), ('ANAPC11', 0.4869380796672471), ('B3GALNT2', 0.2575688201114058), ('SIAE', 1.2397551104908469), ('PACSIN2', 0.0987465573088866), ('COPS7A', 0.7071335061154825), ('KLF13', 1.4198731843067471), ('SHC1', 0.6307722975732777), ('EDC4', 0.293572397977823), ('GAS2', 0.6634212545273068), ('MAGEH1', 1.6542536480425625), ('GAPDH', 0.1974642096423372), ('SLC25A11', 0.1982142137711366), ('ACVR1', 0.4682888901335644), ('RPL31', 1.1166749545284829), ('MMP2', 0.2796867847738544), ('LCAT', 0.7453659641826285), ('CARD6', 0.4866931127903459), ('CD2BP2', 0.4018897611449235), ('GDI2', 0.2966529854575091), ('PAN2', 0.7833519778360467), ('SLC50A1', 0.1075525418724925), ('SNAI1', 0.6104974771644125), ('PC', 0.6595591739634098), ('SPCS3', 0.2184340671621072), ('UFC1', 1.491935563295924), ('PIH1D1', 0.1503648042113863), ('COX7B', 0.2974789766460699), ('NBAT1', 0.2248121886078037), ('THAP1', 0.1503769348928536), ('ZNF419', 0.7247988694780848), ('FCMR', 0.1501344661565413), ('NOL8', 0.6377739958407479), ('ZNF3', 0.206024742224732), ('CLINT1', 0.2128317980491459), ('MRPL24', 0.0995297810700513), ('BCDIN3D', 0.5239286731163121), ('FIS1', 1.384215494521401), ('LMBRD2', 0.4574439661128386), ('ZNF511', 0.1259496896313337), ('EXOC5', 0.1685017884598079), ('ARHGAP6', 0.94060746308118), ('ALYREF', 0.0740305598518749), ('STRA6', 0.2183343391190537), ('THUMPD3', 0.07649610470774), ('CCDC137', 0.5985633632444792), ('MRPS31', 0.6705955235708231), ('TWF1', 0.1179331273991437), ('OGG1', 0.1833715702529336), ('C18orf21', 1.3743275064449163), ('MUL1', 1.7208897070034308), ('CHMP1B', 0.8258409252502846), ('ARPC1A', 0.8796876579732118), ('ZNF223', 0.1971429362735539), ('RIN2', 0.1529424905786209), ('RAB27A', 1.497382264751334), ('FEM1A', 0.1530165995917842), ('HNRNPUL1', 0.3267605518615785), ('ESM1', 0.1449757945716955), ('IFNGR1', 0.4016008287609913), ('TXNDC9', 0.2647418427135533), ('ISCU', 2.40366495839178), ('CHMP2A', 1.3227827337564173), ('PRELID1', 0.3273645665620003), ('SCARF2', 0.1748665994320241), ('MIR155HG', 0.3408863628662177), ('RPS6KA3', 0.9345354716399518), ('CSNK1A1', 0.3488435705738704), ('MOB4', 0.0691051915912263), ('RHOG', 0.1688054134345022), ('RPS21', 0.1566826450300638), ('AIP', 0.864411390275053), ('RGS3', 0.941342775194963), ('ADAMTS10', 0.2082409296942133), ('INA', 0.2162436536519844), ('CDK4', 0.1149568625702691), ('TOMM20', 0.5924778146485176), ('DNTTIP2', 0.108356923335327), ('GRB2', 0.116705863334144), ('ZSCAN31', 0.2662896724694398), ('PJA1', 0.9203076273329238), ('EDNRA', 2.63688517694017), ('WAC', 0.1194619157398408), ('ZNF513', 0.4559762023330775), ('SNRPD2', 0.8024553156940659), ('MED31', 0.1878214231763578), ('POLR2K', 0.385073206992575), ('VWA8', 0.1221679842547856), ('BBS10', 1.282747145606722), ('STX10', 0.1920833022788253), ('RARRES1', 0.9620767909123056), ('GPANK1', 0.4706245627287568), ('ZNF558', 0.4119773997316297), ('GAR1', 0.1519082049204527), ('THTPA', 0.9886135228683266), ('HSPA8', 0.2371543373138069), ('UTP3', 0.0917066395266655), ('PSMB7', 0.2729817471618549), ('DHX40', 0.5020779713613314), ('GOLGA7', 0.1282704185706074), ('CCDC25', 0.1626261115692382), ('DPCD', 1.731870187747666), ('MTRF1L', 0.3824055967860035), ('SNHG19', 0.2573471417528433), ('UBL5', 0.92096714605972), ('RALGAPB', 0.2354698582309485), ('SLC35C1', 0.1827404429346094), ('PROCR', 1.8559709428009996), ('THG1L', 2.1409759281584417), ('RAPGEF1', 0.487290375959042), ('MRPL18', 0.1128640286126961), ('BZW1', 0.1109421997393887), ('AREL1', 1.3158134644905417), ('SDAD1', 0.5399129358111895), ('OPA3', 0.4874628525660313), ('RPL12', 3.133472631346586), ('RRAGB', 0.4655277306833785), ('B4GAT1', 0.390006338190608), ('SEMA3A', 1.500564911278912), ('FBXO33', 0.2482334234247205), ('MRRF', 0.1520187451635799), ('FST', 0.1065325692664906), ('ADGRG1', 1.5548431450364215), ('NAA60', 0.1797523185501219), ('MDN1', 0.1327866135628322), ('CYTL1', 1.169626435033412), ('HPCAL1', 0.4350001804624487), ('WDR37', 0.2331603347990672), ('LINC00339', 0.1518948905878749), ('LSP1', 0.056607430211405), ('ZNF503', 0.5161052971104944), ('COQ4', 0.9105606593580106), ('NUP54', 0.2582318491400114), ('STAMBPL1', 0.2802035095201878), ('LZTFL1', 0.2085026519797655), ('PLCD1', 0.1269593199899063), ('MAK16', 0.1511626359273892), ('HSP90B1', 0.7158235206263258), ('ZSCAN23', 0.3037447443207014), ('DNAJC24', 0.3232983277687713), ('SV2A', 0.4694648260141148), ('UBFD1', 0.1523307596940232), ('TM9SF1', 0.2779966078697163), ('LY96', 0.1026013006498727), ('TFPI', 1.1978987747132506), ('IFI16', 0.4165073830847481), ('PRKAR1A', 3.364540022905228), ('ETV4', 3.705299979454528), ('TFIP11', 0.2185335394411575), ('GALE', 0.1969239672941676), ('GSN', 1.828391713694133), ('PCAT6', 0.2425102226223432), ('VPS72', 0.3404847023339392), ('WDR83OS', 2.7007978144845626), ('GGT7', 0.3792913268098278), ('GSK3A', 0.6866504303579866), ('RUVBL1', 0.0860461403260359), ('CPSF7', 0.7509350355421003), ('HNRNPA1L2', 0.3499496706618984), ('PNPLA4', 0.1818445554923632), ('ERMP1', 1.2289575562624002), ('ACOT8', 0.8771444974027389), ('TCEAL7', 0.1209043892737705), ('ELAVL1', 0.1349972337274257), ('C6orf120', 0.2231239637928892), ('AAMDC', 0.6382478668231022), ('PRPF40A', 0.1341976713287095), ('SPRED2', 2.2833808324593234), ('TMEM101', 0.455700171678696), ('SOX4', 1.0846207475839194), ('ARL6IP5', 0.7904564995686245), ('RRAGA', 0.1400914512175986), ('CMTM7', 0.3196434955407503), ('ROBO3', 1.219475836161921), ('FGD5-AS1', 0.5624010241087238), ('PSMB5', 1.766293550687204), ('PRPF18', 0.91076569545652), ('VPS4B', 0.206759873277193), ('CCND3', 0.3561008197053718), ('LLPH', 0.2752207572787501), ('ZNF79', 2.364638089082724), ('TIMM8A', 0.0654793289052788), ('ZDHHC5', 1.5981429474559308), ('LIF', 0.5035712015487135), ('RPL36AL', 0.6349748990838695), ('VCP', 0.348270773444782), ('BET1L', 0.5992279620084278), ('EVC2', 0.3741671543044139), ('ATMIN', 0.2376337301521765), ('ZNF805', 0.77039665299278), ('LIMS1', 0.7296614638807487), ('RNF25', 0.0983840357287419), ('TMEM138', 0.2177990731172593), ('COX16', 0.2994318322204605), ('PSMG3', 0.1552599695537377), ('FAM189B', 0.2005247134395247), ('PAAF1', 0.4473570043506881), ('RPL7L1', 0.1265706093047737), ('FRMD4A', 0.0815117114917802), ('ERH', 0.0785104804479411), ('OST4', 2.709185544931409), ('NELFB', 0.2547127397923535), ('LSM8', 0.0633720990056161), ('ATG101', 0.4900275017816852), ('DNAJA2', 0.4205559109888798), ('VCAN', 0.7260329324690789), ('PRPF6', 0.1481692288507006), ('TUBB3', 0.670762962377387), ('SMYD2', 0.1522689594882516), ('ESRRG', 0.3240193293792951), ('NFKBIA', 0.7519210206216906), ('TADA2B', 1.767638796856352), ('MED19', 0.8033601095162288), ('ERGIC3', 1.224614172617824), ('LEPROTL1', 0.3873488617251413), ('GOSR2', 0.496108465037759), ('NAA20', 0.4999188600204608), ('NUCB1', 0.7803564322282058), ('ZNF470', 0.3540532081300022), ('SECISBP2', 0.3248369540199263), ('VEGFA', 1.7881708608236335), ('UBP1', 1.054925198820547), ('NTM', 1.154433260085683), ('DOCK7', 0.2195260629575175), ('DDX47', 0.2040203842313146), ('CSMD3', 0.6954519928894463), ('PLEKHB1', 0.3852561855675656), ('CLTA', 0.1172954273630873), ('KLHDC2', 0.6055893720692389), ('ST3GAL2', 0.2053284665193703), ('HOXB7', 0.7654293480997787), ('ARHGAP32', 0.3432919864140074), ('SRSF7', 0.1029421269986364), ('POP5', 0.0660674560524386), ('RPS11', 1.4565021057655312), ('CLTC', 0.2475029272062806), ('DNAJC4', 1.4236219923130269), ('BAG6', 0.2561239982087415), ('NBEAL1', 0.3471107788174035), ('LDLRAP1', 0.8713314996707564), ('CREB3', 0.4945697226546987), ('EIF3D', 0.881350558699673), ('TTC9C', 0.3429837537334509), ('TSC22D1', 2.335574919999581), ('GTF2A2', 0.0443988594287586), ('ANKRD54', 0.1531074638573262), ('KCTD18', 0.4983437050196853), ('PDZD11', 0.7866754382516766), ('PRR13', 0.6864256346738323), ('MICAL2', 0.5215657881646125), ('FBXO30', 0.4956050190112963), ('APP', 0.1636457242287925), ('SLC7A7', 0.7392632408188469), ('NR4A2', 0.6942603503060789), ('EDEM2', 0.2081357268412564), ('NCSTN', 0.1990251910616265), ('RHOC', 0.3894122693877174), ('MYL6B', 0.6672203699567915), ('XPNPEP1', 1.7491481052742486), ('S100A13', 2.5821055808701563), ('RPS17', 1.089708588912316), ('ULK3', 0.4001095762569087), ('CCP110', 0.1844133267324922), ('SIX4', 0.9389171319673963), ('PLA2G4B', 0.5442152990721684), ('BECN1', 0.0890382773284962), ('SFT2D1', 0.4645251632789278), ('PIGQ', 0.2110074368719783), ('DDOST', 1.2626269921746376), ('NRDE2', 0.3669756294174715), ('PDCD6IP', 0.3774068071453333), ('SMARCAD1', 0.1952831911457775), ('POP4', 0.4612667751283496), ('APOD', 0.1828305851502749), ('UBE4B', 0.1811565358081895), ('STOML2', 0.2289317276256828), ('PET100', 1.441064138174171), ('GABARAP', 2.780216236849633), ('QPCT', 0.0547386481144289), ('FN1', 0.3976760614948668), ('ZNF561', 0.4254925971965503), ('NDUFAF3', 0.5016199593115387), ('DFFA', 0.3539247554066332), ('PLXNB1', 0.2174279283278985), ('NECAP2', 0.6002520517264726), ('UBA52', 0.8793139063093689), ('PSMC5', 0.1811333146239354), ('GORASP1', 0.2999610132292664), ('ALKBH3', 0.4233669012412056), ('TAX1BP1', 0.6960998704890783), ('ZNF528', 2.264023587894029), ('RPL10', 2.797086257216586), ('DCTN5', 0.8918632530521087), ('KBTBD4', 0.2871518559391868), ('APLP2', 0.5071951905671586), ('NDUFS3', 0.6096201524421418), ('IL1R1', 0.4689725959795013), ('SCOC', 0.1603413260775052), ('RGL2', 2.657269680420823), ('SUPT20H', 0.2873089875406377), ('TEFM', 0.124460230850986), ('SUGT1', 0.1417696833030978), ('FJX1', 0.1359809058366391), ('NIFK', 0.112055911273359), ('GRHL3', 0.19430956245602), ('RFXANK', 0.6635109464793586), ('UQCR11', 0.861887769064471), ('WDR83', 0.1228491162726784), ('ZNF75A', 0.8919840090432755), ('MORF4L1', 0.1120915241824094), ('FAM104B', 0.4046240584690877), ('MECOM', 0.3887151201703946), ('GEMIN6', 0.1730929267256234), ('TSPAN14', 0.3568655491713578), ('CFAP36', 0.2627166246415823), ('RPL37A', 1.1399299241876195), ('FLT3LG', 0.7809820423834453), ('COX14', 0.2684286875390433), ('C9orf64', 0.2138920152099321), ('RPL26', 2.064450320826371), ('ATG12', 0.3133153480923701), ('EMG1', 0.094481459514504), ('EPB41L5', 0.2140164180620294), ('USP8', 0.5481826279910518), ('MRPL20', 0.0549834650769855), ('RBBP8', 0.072377753069044), ('APH1A', 0.4898404638131676), ('ASB3', 0.1974510457849254), ('PPP1R18', 1.1184166423710316), ('NOL12', 0.0812923732072345), ('ALG13', 0.2695350013457702), ('ACAD11', 2.348579681332583), ('EGR2', 0.2693828169768541), ('RPS27L', 0.3189513835010862), ('CDC123', 0.0925556233717197), ('CEP164', 0.3486596995959389), ('LZTR1', 0.2497375155844362), ('PSMB3', 0.3874128564039775), ('ITPR3', 0.2687344161547179), ('PSMA6', 0.5508308037667515), ('ADPRM', 1.413521684719523), ('TUBA8', 0.4457890317108649), ('COQ9', 0.8127493059079585), ('TRIB2', 2.109726650298545), ('ZNF274', 0.3330746032575563), ('ASCC2', 0.2557797137833756), ('RPLP2', 0.5160957747368987), ('PTCH1', 0.131466555585611), ('RNF121', 0.4967527863206926), ('MEA1', 0.4625996506245874), ('DLC1', 0.1344654548036226), ('ECH1', 0.9926291200349732), ('VPS53', 0.2540486376819078), ('DDA1', 0.9754268961758472), ('TEX10', 0.162305701930327), ('SAMD3', 0.3443104075015605), ('RNF6', 0.3742522299451982), ('TSPAN9', 0.3660075384990547), ('RNF128', 0.1013057802298152), ('PPP1R21', 0.3303461026673275), ('DOK1', 0.403283778157846), ('COMMD6', 2.2333116576517025), ('RPL21', 0.4471534939913544), ('VIPAS39', 0.2718754472931352), ('PIAS3', 0.530824535675132), ('NPM3', 0.1085302865471051), ('STC1', 3.03636119340948), ('ZNF227', 0.2860806932723722), ('RNF14', 0.2576817887269094), ('JAK1', 0.4737570916393132), ('TPBG', 0.769502542855515), ('TCF25', 0.5078096092966087), ('C5orf24', 0.6981603620957717), ('GPR137B', 0.2783313188642343), ('ZSCAN20', 2.151446277001696), ('ZMAT3', 1.3217936880436545), ('ADAMTS14', 0.1729545218569475), ('RAD17', 0.3956293127318798), ('UBE2F', 0.1960209928694749), ('MRPS33', 0.5245796510890025), ('ENDOV', 0.1237820652869721), ('SIN3A', 0.6441836641182539), ('TNFRSF19', 0.2022943602378157), ('ERCC1', 0.9250949486090806), ('CCDC18-AS1', 0.1139287935788551), ('PSMA5', 0.2626350103010117), ('CADPS', 0.2856401200609666), ('POMP', 0.2389720010201848), ('IFT22', 1.415056682293421), ('AKIRIN2', 0.104108187030438), ('PTGIR', 0.298700345225364), ('SAP30L', 1.0827288163532591), ('PCF11', 0.6144750059140867), ('TXNIP', 3.479854288974999), ('RPL13', 1.7840816976066214), ('RPL34', 1.056350788581446), ('ZFP91', 0.1806410980750758), ('RPS26', 1.0269588966388508), ('CD27-AS1', 1.450321707694457), ('ARMCX3', 0.4737077681425414), ('ZFAS1', 0.8819957075206221), ('ZDHHC9', 0.1071382991728211), ('FANCF', 0.1690558388415248), ('ZNF121', 0.1632177771958519), ('PRAF2', 0.7148070955637632), ('SCG2', 0.2297177020558534), ('EIF3A', 0.2362729952324073), ('PITPNA-AS1', 0.6375951510328609), ('DIDO1', 0.9249234614900008), ('PITPNC1', 0.7779352089995208), ('SPG11', 0.149409180483078), ('UBA5', 2.659008186312667), ('C1QTNF6', 0.644481378043507), ('HAX1', 0.0686123775418357), ('RBM27', 0.2928915333677023), ('FGF20', 0.4740553366301988), ('WRNIP1', 0.2095936676826496), ('ADD3', 0.8747502833234176), ('MSL3', 0.2389564673221239), ('CFDP1', 0.2813687257082121), ('ZSCAN12', 0.7290077346538718), ('SEC23B', 0.3823674058031007), ('NOC2L', 0.3477379186887627), ('PSMD6', 0.2448686726205834), ('MAPK11', 0.6289216486671347), ('CAPS2', 1.9666843896470727), ('MAN2A1', 1.3890674985820552), ('CARNMT1', 0.5167175399634988), ('CD164', 1.247642038001821), ('CSNK1D', 0.1111675394536501), ('SAT1', 0.8324592210477716), ('TRIM25', 0.3378145264008654), ('CANX', 0.1880764486666717), ('VPS25', 0.1930728242776406), ('FAM156B', 0.6970732975996285), ('IDNK', 0.1999672324859087), ('ZNF578', 0.1870428956356197), ('POLR3C', 0.1012085877558428), ('PRCP', 0.1895609624026684), ('RCHY1', 0.3184802843513027), ('CAGE1', 0.1240233328622357), ('GSTM3', 0.5530356839760558), ('STAM2', 0.1740017178581801), ('TTC1', 0.3711369648203199), ('ASXL2', 0.7922861939107604), ('TMEM185B', 0.4960133019567672), ('TECPR2', 0.4266930225663071), ('MAST4', 0.117845852972465), ('ALDH7A1', 0.2060259153688358), ('CD63', 2.4016921003632823), ('MYL12A', 0.3048833180798448), ('LINC01426', 0.3422082699630748), ('NEK11', 0.1612469381909948), ('TMEM168', 0.4169482142904703), ('CYB561', 0.1829765455788405), ('UBE2E3', 3.61938808206444), ('TES', 0.3344534795333877), ('NDUFS4', 0.4700013650867297), ('CMC2', 0.4861721799118572), ('TMEM167B', 0.1476328974969085), ('PFDN6', 0.5251313413562633), ('TNRC18', 0.1041072610999903), ('TACC2', 0.2976627580318871), ('DDX19B', 0.5816261558162832), ('BTBD3', 0.1693573450163225), ('WBP2', 1.3919817894227988), ('BUD31', 0.0572502232535357), ('FBXO16', 0.4763079273744963), ('U2AF2', 0.0623198409134158), ('PYCARD', 0.2339459685931949), ('BLZF1', 0.4347124291874642), ('ZNF143', 0.1954013529357463), ('TMSB10', 0.9738943901264464), ('OXLD1', 0.1658341436200127), ('FGF14', 1.5096697357858373), ('IL6ST', 0.3107323414947435), ('TIGAR', 1.6984739925808534), ('BROX', 0.1826775756477434), ('AP4M1', 1.6935444838010558), ('TMEM39A', 0.416251796820566), ('PPP1R10', 0.5253256078753101), ('GTF2A1', 0.455876313424894), ('FAM131A', 0.6205328872416208), ('MRPS18B', 0.3404454860377567), ('ITPRIPL2', 0.6603324468040822), ('NAXD', 1.3553909647385227), ('NDP', 0.5166050107775556), ('BBS4', 0.1684896170820123), ('TP53RK', 0.3516040421358055), ('FKBP14', 0.9240572756670434), ('WDR90', 0.7623669622072233), ('EAF1', 0.2911092444482345), ('PPP2R2A', 0.174770487450138), ('RAB7B', 2.437499431218172), ('EIF1B-AS1', 0.3331332587189908), ('JUNB', 0.2292292971165316), ('PDCD2', 0.164555760935402), ('ELAC2', 0.2210922198692437), ('UBE2Q1', 0.3026258079359304), ('LIN37', 1.4696482122948047), ('STEAP3', 1.0677757292647894), ('RPL7', 0.6675168577277403), ('SLC25A15', 0.4592995822629742), ('G3BP2', 0.4753044427413329), ('SPSB2', 0.4156575942740196), ('NDUFB2', 0.1445944083637995), ('UBR1', 0.3243434546271146), ('ZNF343', 0.1840815006944735), ('MAGIX', 0.3602866790754235), ('TCEAL8', 0.6446928052299383), ('FAM199X', 0.1567562327771981), ('AGGF1', 0.1328659941225719), ('RUNX2', 0.4354201682503071), ('MDK', 0.6034157308781775), ('C19orf12', 0.3217395854018079), ('KRT17', 0.1935233070760439), ('CLK1', 2.091434562862045), ('POLG', 0.5413572428935636), ('PSMD8', 0.2650906415285635), ('GEMIN8', 1.3097160213576189), ('ZNF707', 0.2683187037848665), ('FTSJ1', 0.5878801425548884), ('BCAS2', 0.1386088354630676), ('MRPL27', 0.1300225072386464), ('MECP2', 0.2256282115768759), ('KCTD10', 0.4953058698202878), ('ZBTB33', 0.1727656360703303), ('TNKS2', 0.6175827035006214), ('POLR2F', 0.5703929029823506), ('LXN', 0.1371710282779786), ('PHF6', 0.0788909929810696), ('ARMCX6', 1.005399508193117), ('CCDC115', 2.775216766350022), ('PTPN1', 0.0410826821306253), ('PTPRR', 0.0001233292166411), ('MAGI2-AS3', 0.2197253308085653), ('RPS20', 1.2937207481713957), ('CCDC97', 0.98096634393922), ('OXNAD1', 0.1622346692718513), ('NR2F2-AS1', 0.2167708970997678), ('LCMT1', 0.1961655024009408), ('TNFAIP1', 1.004014694071215), ('LRIF1', 0.383177864639881), ('UBXN4', 0.1919584577456731), ('PARS2', 0.1561627620734454), ('RPS29', 1.1461117617455627), ('RRP36', 0.5873233429188067), ('ANTXR2', 1.925480863291363), ('SH3BP1', 0.9749304573702088), ('EIF2B1', 0.2938101440838498), ('ABCA6', 1.1660064756214072), ('CTTN', 0.1070040863796799), ('SPTAN1', 0.6625951164485354), ('RMI2', 0.2972731315230674), ('PAFAH2', 3.0311435086909317), ('NUTF2', 0.1524254082018488), ('RNF34', 0.2623738698559997), ('SIRT1', 0.1058997291420449), ('MAN2B2', 0.8803602063509093), ('MED17', 0.8036587859667816), ('RIN3', 0.1867376030934513), ('RPL10A', 4.019298087498226), ('RPS4X', 5.985597854749277), ('VPS4A', 0.4361384000258334), ('MAPK6', 0.1435232014785063), ('AP5Z1', 0.761121881951489), ('UBE2V1', 0.805938510180587), ('TOB1', 1.3927167265220426), ('ZNF449', 0.5184557988082764), ('ZSCAN32', 0.5605562147571247), ('COA6', 0.2730405455932591), ('GORAB', 1.1143993173308482), ('GFM2', 0.1440575591934643), ('FDPS', 0.1298400497013001), ('SP3', 0.1761545996314862), ('EIF4E2', 0.1843124275460626), ('TM2D2', 0.0571619260079338), ('RBM8A', 0.0459585128605739), ('MSN', 0.1296313386134301), ('HIGD2A', 2.0510759954745645), ('MAP7', 0.1190956868056448), ('RPL35A', 1.9808991609070472), ('MRPL44', 0.6416296292132566), ('ZNF528-AS1', 0.7416505390417015), ('GABRA2', 0.7157022407262964), ('BDH2', 2.0008747921570094), ('THBD', 0.7679920501395071), ('GHRLOS', 0.2594375780101042), ('TMEM129', 0.3586755338752559), ('TMEM186', 1.2824326474876286), ('TAF12', 0.5204990234026815), ('PSMA1', 0.2553278554882352), ('RPL23A', 2.0896593274887016), ('YES1', 0.1231550182337488), ('RPL29', 2.738768597093973), ('FLOT1', 0.0686248803555581), ('GPX3', 0.286274676469851), ('TMX2', 0.7255
44079434049)	('MIEF1'	0.1868616125162671)	('PPIL2'	0.6392779800436205)	('CHMP1A'	0.8588367248476002)	('RELB'	0.3692246367376182)	('RIN1'	0.8634739360514231)
ETV1	taipale_cyt_meth__ETV4_NRCCGGAAGTN_FL	0.0681431	5.13299	0	1	gene is annotated for similar motif cisbp__M5420 ('ENSMUSG00000044690[gene ID: "ENSMUSG00000044690" species: "Mus musculus" TF status: "inferred" TF family: "Ets" DBDs: "Ets"]; ETV1[gene ID: "ENSG00000006468" species: "Homo sapiens" TF status: "direct" TF family: "Ets" DBDs: "Ets"]; Ets2[gene ID: "ENSMUSG00000022895" species: "Mus musculus" TF status: "inferred" TF family: "Ets" DBDs: "Ets"]; Etv2[gene ID: "ENSMUSG00000006311" species: "Mus musculus" TF status: "inferred" TF family: "Ets" DBDs: "Ets"]; Fev[gene ID: "ENSMUSG00000055197" species: "Mus musculus" TF status: "inferred" TF family: "Ets" DBDs: "Ets"]'; q-value = 8.77e-09)	frozenset({'activating', 'top50perTarget', 'hg38__refseq-r80__500bp_up_and_100bp_down_tss.mc9nr.genes_vs_motifs.rankings'})	[('APOM', 0.301120792162282), ('ZNF384', 0.2323530241582055), ('NOSIP', 0.1646776089384627), ('NR1H2', 0.1343146891786983), ('SLC25A11', 0.1982142137711366), ('RPL37', 2.385745726594527), ('TMEM167A', 0.3569992737882483), ('DLST', 0.3527184090740818), ('LYPLA2', 1.2509246245528445), ('HARS2', 0.0644079841071002), ('CNIH3', 2.898167034919974), ('GGA1', 0.4725815768526864), ('ISY1', 0.2347942513298543), ('ARPC2', 0.1318757021914127), ('DHX36', 0.2997282394551935), ('ARPC3', 0.3873603263571318), ('GNAI3', 0.1071354624076035), ('B3GAT3', 0.9733620150888672), ('AP1B1', 0.081688289988513), ('URM1', 1.0825670362830713), ('SEC24C', 0.6240247238522765), ('THOC5', 0.6594338541353414), ('GPSM3', 0.1607670073126843), ('STK4', 0.2922816264280856), ('TRAPPC1', 0.358131611552659), ('VPS52', 0.2381908962741733), ('PAFAH1B2', 0.1105533964177667), ('TNPO3', 0.119094931494893), ('KTI12', 0.3374278611406306), ('DALRD3', 0.4743412583846337), ('DMTF1', 1.3927345200361283), ('EIF3G', 0.2732106196477163), ('HSPBP1', 0.2190212449680799), ('SS18', 0.1684582128262914), ('FAF2', 0.117457172223381), ('KRR1', 0.9004221680671525), ('SUMO1', 0.0850183215565244), ('AP1M1', 0.2382354403069658), ('TSG101', 1.0628363437470068), ('NGRN', 0.0857801468371595), ('NDUFA13', 0.3716671831382404), ('PTRH2', 0.0876309235858048), ('NME7', 0.3867114801043408), ('KCTD5', 0.5492283048288398), ('PYM1', 0.4582569733925311), ('TMEM208', 0.7056678329836255), ('TTF1', 0.2305353044246877), ('GEMIN8', 1.3097160213576189), ('SUPT4H1', 0.6940320794523094), ('TMEM234', 1.4706590149641927), ('TIMMDC1', 0.6660359879776925), ('TMA7', 1.447838727099764), ('PPP4C', 0.2122181058212624), ('PHB2', 0.4178295775034537), ('SSR2', 1.2637525189052252), ('RPF1', 0.0810048033175099), ('WDR37', 0.2331603347990672), ('C14orf119', 1.9556253778836412), ('CCDC51', 0.2126141685597856), ('RPS6', 2.559197167364061), ('MOCS3', 0.2198853474053491), ('CPEB4', 0.0598891277884505), ('SFT2D1', 0.4645251632789278), ('ZCCHC9', 0.155885233361804), ('YIPF3', 1.1219282714606196), ('OTUD7B', 0.3174714969865332), ('SDHAF2', 0.9472415036922508), ('RPS27', 2.536846621421161), ('MTMR14', 0.2227006619528156), ('UQCRH', 0.6868309709419815), ('DHX8', 0.2989599576995806), ('ARHGEF7', 0.2874965703752093), ('RABEP2', 0.2067592998529399), ('SCO1', 0.5698251273532483), ('METTL3', 0.2934274936279409), ('RPL27', 0.8563756009590568), ('VPS53', 0.2540486376819078), ('UQCRQ', 1.0861925453980024), ('FAM32A', 0.1907606343679248), ('ZNF7', 0.3817163155348231), ('TIGD1', 0.286728232971443), ('CAGE1', 0.1240233328622357), ('GPAA1', 0.2231439089196005), ('TAF13', 0.1006304014234408), ('FBXO38', 0.2634631682719573), ('KLHL20', 0.1577088449375679), ('ANKRD42', 0.8541908831669498), ('RPL6', 2.781618757100524), ('FAM91A1', 0.3046174187902584), ('UBE4A', 0.788809681712081), ('RPL18A', 0.3376931681026959), ('ROMO1', 0.0858310850931009), ('ASB6', 0.6722595438441432), ('ACOT8', 0.8771444974027389), ('CSTF2T', 0.2626794295837384), ('WDR24', 0.2469690577813799), ('PRKCSH', 0.0932797441647135), ('RAP2C', 0.6044116696000136), ('PDAP1', 0.049543407584565), ('EXOSC4', 0.7009579781425379), ('MAGED2', 0.3672709554247786), ('CHCHD5', 1.2882220469141248), ('PRKAB1', 1.1670778030972444), ('USF1', 0.4221205460679074), ('ZBTB11', 0.5394514099203037), ('ZNHIT2', 0.2688249319561921), ('TCF7', 0.7757509903923604), ('MTERF1', 0.712373248524442), ('ZNF641', 0.8361402118568838), ('NCSTN', 0.1990251910616265), ('WDR45', 1.0995214449965194), ('SMG7', 0.1143085865859183), ('GLYCTK', 0.3942033567253963), ('SLC39A13', 0.4222803278320594), ('ZNF622', 0.611272402575089), ('COQ6', 0.4992642562090331), ('MAGED1', 0.0668280965528705), ('COA5', 1.332428454066639), ('LZTFL1', 0.2085026519797655), ('PSMB7', 0.2729817471618549), ('SYVN1', 5.416307962377056), ('PCGF1', 0.9642276826512928), ('METTL6', 0.9241842775776474), ('CCDC174', 0.1522191119996482), ('MFAP1', 0.0873641533338623), ('FIBP', 1.006595563774682), ('TMEM230', 1.157918052018676), ('EIF2A', 0.1416288835371416), ('UBR1', 0.3243434546271146), ('EMC4', 1.3736714233641691), ('CCDC18-AS1', 0.1139287935788551), ('EDEM3', 1.2296232667200182), ('SRP14', 1.3664531685409378), ('LLPH', 0.2752207572787501), ('EIF2B2', 0.1731653977806564), ('SMUG1', 0.4915192200364378), ('NELFE', 0.5661023207427821), ('SH3GL1', 0.6153681124525323), ('MTRF1L', 0.3824055967860035), ('TTC30B', 0.7615220202087939), ('ING4', 0.6004314255110627), ('VPS25', 0.1930728242776406), ('NIF3L1', 0.1834956246905447), ('PSMB1', 0.2553157736734632), ('LSM5', 0.0837317366591279), ('FBXW2', 0.4899111299136026), ('ARHGEF1', 0.1852410297594484), ('MIEF1', 0.1868616125162671), ('NFS1', 0.2199540466634406), ('DNAJB9', 1.745270851498859), ('PYROXD1', 0.5865053795596847), ('PLOD3', 2.4816518198116766), ('PRELID1', 0.3273645665620003), ('SART1', 0.1821194357086978), ('MRPL51', 0.2981058585087455), ('OST4', 2.709185544931409), ('SLC25A46', 0.6094089783532799), ('P4HB', 0.1021669817997473), ('TIMM10B', 0.0715532604681364), ('TFB1M', 0.6879722256583184), ('BRF2', 0.7718413770245497), ('MUL1', 1.7208897070034308), ('TBRG1', 1.295177890355992), ('GOSR2', 0.496108465037759), ('CEP44', 0.5630900580626388), ('MRPL52', 0.2917996820640943), ('KBTBD4', 0.2871518559391868), ('NDUFS3', 0.6096201524421418), ('PIH1D1', 0.1503648042113863), ('THAP5', 0.1401346495807992), ('MRPL3', 0.1320538331531063), ('EXOC3', 0.4265860126102095), ('NUDCD3', 0.7293312605740093), ('PIGT', 1.0759620120225797), ('C18orf21', 1.3743275064449163), ('HSPA4', 0.0955503078364111), ('CLTA', 0.1172954273630873), ('GABARAPL2', 2.131991611206755), ('SDAD1', 0.5399129358111895), ('OGG1', 0.1833715702529336), ('TMEM199', 0.1271095640309608), ('YIPF4', 0.2807595243094919), ('CCP110', 0.1844133267324922), ('MYL12B', 0.7982289468810113), ('PIK3R2', 0.3389618346896088), ('VWA8', 0.1221679842547856), ('ZNF202', 0.1281325689235629), ('PET100', 1.441064138174171), ('TMUB2', 0.1268684776496406), ('XRN2', 0.4039670908822431), ('CHD2', 0.1839920517173045), ('C16orf91', 0.2671572945934474), ('ARHGAP1', 0.2007756387938369), ('TADA3', 0.107456362692042), ('RGL2', 2.657269680420823), ('C19orf25', 0.1328933829902152), ('NECAP2', 0.6002520517264726), ('FKBP2', 0.0717229587069004), ('UBAC1', 0.1588003422031694), ('ELAVL1', 0.1349972337274257), ('TAF12', 0.5204990234026815), ('FBXO22', 0.2909154089458495), ('RSL24D1', 1.2407525050953696), ('RACK1', 0.7782398671462988), ('IPO4', 0.4109250359735404), ('CCDC25', 0.1626261115692382), ('PAIP2', 0.1502115885354821), ('THUMPD3', 0.07649610470774), ('UBL5', 0.92096714605972), ('BCDIN3D', 0.5239286731163121), ('PSMD6', 0.2448686726205834), ('DBNL', 0.5353331642121387), ('ACAD11', 2.348579681332583), ('ATG16L1', 0.3404798866409494), ('TFE3', 0.3324041335743667), ('PHF23', 0.9736030298474644), ('CD2BP2', 0.4018897611449235), ('PRPF6', 0.1481692288507006), ('SNHG19', 0.2573471417528433), ('VEZF1', 0.1503384171773143), ('INO80B', 1.0354734953070048), ('DAXX', 0.1905321072332129), ('GNPTG', 0.8459287779919812), ('ADAM17', 0.2497840242701282), ('LEMD3', 0.2915498621370628), ('SYF2', 0.6691116373847077), ('TRAPPC6B', 1.7347785760338104), ('SRSF5', 0.1671755831984006), ('FKBP1A', 0.6878398524937519), ('MED7', 0.645758684821671), ('ARCN1', 0.2011549210634902), ('LYRM1', 0.2520451853990432), ('MRPS21', 0.409204292333014), ('LTV1', 0.3250898891634096), ('ARFIP2', 0.1916028059860315), ('RPS14', 2.586653009724185), ('TIMM10', 0.0560446912172957), ('MED10', 1.815887622214988), ('ASCC2', 0.2557797137833756), ('COX5B', 0.7426075033003602), ('ZNF24', 0.206229801470669), ('THTPA', 0.9886135228683266), ('PSMA6', 0.5508308037667515), ('ZNF3', 0.206024742224732), ('MAD2L1BP', 0.9093226475308398), ('MORC3', 0.6323355983727138), ('MED31', 0.1878214231763578), ('NAA20', 0.4999188600204608), ('EIF4E2', 0.1843124275460626), ('METTL23', 0.4673799952191652), ('ZKSCAN7', 0.5110585646033197), ('PRKACB', 0.460820611233853), ('PSMC1', 0.1164729006776583), ('TOR1B', 0.5208873085280425), ('TSC2', 0.419495425787057), ('TOR4A', 0.5263197689574877), ('RMDN1', 0.3137754479049647), ('NORAD', 0.1666027885641457), ('NME1', 0.5340354046815096), ('FBXO33', 0.2482334234247205), ('RPL26', 2.064450320826371), ('CPSF7', 0.7509350355421003), ('EIF1AD', 0.4007638288808498), ('AREL1', 1.3158134644905417), ('TOMM20', 0.5924778146485176), ('RPS21', 0.1566826450300638), ('HIF1AN', 0.4978187632738225), ('DNAH7', 0.7890899790951302), ('IPO7', 0.1979975222462083), ('SLC30A7', 0.6440323858704418), ('COX8A', 0.7472549471317653), ('TXN2', 0.3476162165821165), ('ZNF175', 0.3631735128243182), ('GPANK1', 0.4706245627287568), ('USP38', 0.6276239068653243), ('RPL32', 2.75458201449571), ('CENPQ', 0.1445070070307477), ('ARPC4', 0.308085700882814), ('PDCD6', 1.169161769472746), ('TOR1A', 0.8466633907104908), ('SEC13', 0.099823753159999), ('RPL19', 1.6750822595759332), ('RNF25', 0.0983840357287419), ('LRIF1', 0.383177864639881), ('ZNF585A', 0.1982359113824567), ('SLC35C2', 0.1225588506705915), ('KAT7', 0.5379469918018402), ('ERMARD', 0.901083906338052), ('COPS7A', 0.7071335061154825), ('HMGXB3', 1.3777734849765813), ('CHMP1A', 0.8588367248476002), ('NOM1', 0.1754866364256944), ('USP16', 0.1238356009883455), ('SLC35B2', 0.5463570783573333), ('STOML2', 0.2289317276256828), ('ZFC3H1', 0.5001951917535923), ('BTF3', 1.632117591453822), ('KDM5A', 0.2951828147563042), ('ACBD3', 0.757848043773597), ('TMEM128', 0.3757548791327401), ('TOMM22', 0.0624463261169647), ('MED18', 0.7282296821950808), ('PREPL', 0.5163177283531573), ('RPS18', 3.189953665694628), ('SLC33A1', 1.0315901721806964), ('RPL28', 2.039226237501618), ('PDZD11', 0.7866754382516766), ('LEPROTL1', 0.3873488617251413), ('C1orf74', 0.2569253047949835), ('EXOC5', 0.1685017884598079), ('PNPLA4', 0.1818445554923632), ('TIMM8B', 0.4129396656647194), ('MBTPS2', 0.3301205022130704), ('EDC4', 0.293572397977823), ('MSANTD2', 0.1360945030075588), ('EIF3M', 0.1949266351409302), ('COPS3', 0.0612656524002299), ('NACA', 2.4515490720750472), ('ATOH8', 0.4950066105939056), ('DDX19B', 0.5816261558162832), ('HM13', 0.1096047230555624), ('NAXD', 1.3553909647385227), ('AGPAT1', 1.0299945244586193), ('MTF1', 0.2108021321743268), ('SETDB1', 0.2871556758567358), ('MTFR1L', 0.6402890281413727), ('SH3BP2', 1.575078229148667), ('ELAC2', 0.2210922198692437), ('SNRPB2', 0.4296348266343983), ('MAK16', 0.1511626359273892), ('FAM149B1', 0.530193862338072), ('CKMT2-AS1', 0.2597842389679793), ('MRPL27', 0.1300225072386464), ('C9orf64', 0.2138920152099321), ('TUFM', 0.0612538028521767), ('PPP1R11', 0.5792953264819282), ('LINC00339', 0.1518948905878749), ('BZW1', 0.1109421997393887), ('EAF1', 0.2911092444482345), ('TRAPPC4', 0.0884408642010995), ('CSNK1A1', 0.3488435705738704), ('TXNL4B', 0.4036897343852637), ('MRPL47', 0.2263916327907374), ('FIS1', 1.384215494521401), ('CHPF', 0.7134454357190537), ('HSP90B1', 0.7158235206263258), ('SNRNP27', 0.4460531890541188), ('SEMA3A', 1.500564911278912), ('PSMB4', 0.2914101197282517), ('POLR2G', 1.2865419107910785), ('ASB3', 0.1974510457849254), ('OARD1', 0.2034888033309251), ('IDH3B', 0.1790952102559634), ('DDOST', 1.2626269921746376), ('UBE2F', 0.1960209928694749), ('SUB1', 0.5003645347595659), ('NFYA', 0.1812213801318964), ('MANBAL', 0.2730891575491072), ('RPL30', 1.356803877410439), ('CEP164', 0.3486596995959389), ('YBEY', 0.3124388047744973), ('EIF6', 0.0701337294200897), ('ALKBH3', 0.4233669012412056), ('JOSD2', 0.2807593978220919), ('SERP1', 0.0869271236536395), ('ERH', 0.0785104804479411), ('JAGN1', 0.4793371741158655), ('TSNAX', 0.8634977895127285), ('MED17', 0.8036587859667816), ('EIF3D', 0.881350558699673), ('POMP', 0.2389720010201848), ('BBS4', 0.1684896170820123), ('VPS37B', 1.8434554890111856), ('NUDC', 0.0631279454109894), ('MED19', 0.8033601095162288), ('SF3B1', 0.7351433250104453), ('COX6A1', 0.4732773661782736), ('DAD1', 2.267398213403561), ('RPL7L1', 0.1265706093047737), ('SMAP2', 0.2982001931701493), ('ZNF223', 0.1971429362735539), ('RER1', 0.7594769874947511), ('MRPL18', 0.1128640286126961), ('RFXANK', 0.6635109464793586), ('STRAP', 0.0531827222331647), ('TMEM223', 0.8387601704597784), ('DPCD', 1.731870187747666), ('SECISBP2', 0.3248369540199263), ('CHMP2A', 1.3227827337564173), ('COL6A3', 0.1277126973069607), ('NOP10', 1.174733339278783), ('VPS51', 0.1243055492941173), ('WDR55', 0.3629342425634594), ('PGAP3', 0.8035582752911018), ('SEC31A', 0.64929214287327), ('KIAA0825', 2.065865907131149), ('ZNF79', 2.364638089082724), ('AP2A1', 0.2898062781439212), ('ERCC1', 0.9250949486090806), ('PFDN6', 0.5251313413562633), ('PDLIM2', 0.320654058757471), ('HNRNPUL1', 0.3267605518615785), ('ASB16-AS1', 0.4564241350657315), ('SMU1', 0.1686951349527205), ('RAB34', 0.1819383322628912), ('TMEM138', 0.2177990731172593), ('KLF10', 0.6254838272601191), ('FLOT1', 0.0686248803555581), ('ZRANB2', 0.3389422815897334), ('ERN1', 0.8566417494837701), ('CWC22', 0.440847875067959), ('HCCS', 0.1685820247101467), ('C11orf24', 0.2312450320661076), ('PSMD8', 0.2650906415285635), ('PRKAR1A', 3.364540022905228), ('NOL12', 0.0812923732072345), ('LAMTOR3', 0.1247980828822677), ('TMX2', 0.7255244079434049), ('INTS3', 0.8675034927154485), ('RPL34', 1.056350788581446), ('COA6', 0.2730405455932591), ('JAK1', 0.4737570916393132), ('USP19', 1.8139513816306767), ('KLHDC2', 0.6055893720692389), ('MRPS34', 0.1428413669678969), ('RPL12', 3.133472631346586), ('CYFIP2', 0.1945621782657892), ('FLOT2', 0.2920825424483613), ('SAP30L', 1.0827288163532591), ('ARHGEF2', 0.2330154968896951), ('BET1L', 0.5992279620084278), ('ZNF274', 0.3330746032575563), ('TRIM35', 2.177672331902491), ('DCTN3', 1.1781116055013547), ('DCAF7', 0.2043496161352811), ('FAM200A', 0.2239663919737568), ('GSKIP', 0.3523747940310885), ('THAP2', 0.2747939681905627), ('RNF31', 0.624204778693827), ('ZNF512', 0.3371970000802665), ('RRAGA', 0.1400914512175986), ('ENY2', 0.0622941792633886), ('WDR73', 1.1265102901576898), ('THAP6', 0.8536859766039434), ('SLU7', 0.7242531466250772), ('PARS2', 0.1561627620734454), ('PPIL2', 0.6392779800436205), ('C18orf32', 1.4424374403844724), ('OTUD4', 1.0110891794852035), ('GOLGA1', 0.6293052482857955), ('COG4', 1.2389519065257877), ('AIP', 0.864411390275053), ('DNTTIP2', 0.108356923335327), ('RPS25', 1.467775683470689), ('NR1H3', 1.5229692423703185), ('TMEM101', 0.455700171678696), ('DNAJB6', 0.0999851584019793), ('SSBP1', 0.2567015074573135), ('CSMD3', 0.6954519928894463), ('ZNF143', 0.1954013529357463), ('NME2', 0.4585179466656617), ('UFC1', 1.491935563295924), ('NEK11', 0.1612469381909948), ('ADIPOR1', 0.5156467985394585), ('ULK3', 0.4001095762569087), ('SLC30A9', 0.1591904767048653), ('SLC50A1', 0.1075525418724925), ('CAAP1', 0.2255191648805926), ('UBA52', 0.8793139063093689), ('TMUB1', 0.5204992476558238), ('GGT7', 0.3792913268098278), ('STAM2', 0.1740017178581801), ('ELOF1', 0.1604030574334624), ('APBB3', 1.4877022616389315), ('MRPS23', 0.108414909620411), ('EVC2', 0.3741671543044139), ('CEP95', 0.1697674973664839), ('RPL38', 0.4482925813196985), ('NDUFB5', 1.4093534703818469), ('ZSCAN31', 0.2662896724694398), ('ANAPC11', 0.4869380796672471), ('SF3A1', 0.434546360686282), ('RSL1D1', 0.1533615716880199), ('CYB561', 0.1829765455788405), ('CHMP1B', 0.8258409252502846), ('RIN3', 0.1867376030934513), ('MEA1', 0.4625996506245874), ('SDF2', 1.1245352119540069), ('PSMF1', 0.0797508992157236), ('DGUOK', 0.2536783180120078), ('BAG6', 0.2561239982087415), ('BROX', 0.1826775756477434), ('THAP11', 0.5495233851374346), ('DNAJC24', 0.3232983277687713), ('UTP3', 0.0917066395266655), ('DNAJA1', 0.1334588634810593), ('AP2S1', 1.2098713052898025), ('CUL7', 0.2601146972249491), ('RPL26L1', 0.1125059212836653), ('PLEKHO2', 0.4785549314610964), ('EEF1B2', 0.3723051150292342), ('CCT2', 0.0735263813225862), ('UBE2D3', 0.6590418503027888), ('MAGEH1', 1.6542536480425625), ('SLIRP', 0.1765274092489974), ('THG1L', 2.1409759281584417), ('ATP6V1E1', 0.4733051215479079), ('SNX3', 0.2099852370929548), ('ZNF805', 0.77039665299278), ('RPS13', 2.7409250816643724), ('EIF2AK1', 1.02395640949368), ('WDR83OS', 2.7007978144845626), ('ELP5', 0.4101103631222887), ('OXNAD1', 0.1622346692718513), ('SMARCAD1', 0.1952831911457775), ('ZSCAN12', 0.7290077346538718), ('LIN37', 1.4696482122948047), ('BECN1', 0.0890382773284962), ('RNF6', 0.3742522299451982), ('PPP1R21', 0.3303461026673275), ('UBE2Q1', 0.3026258079359304), ('MCL1', 1.9043315033866133), ('ARV1', 0.24843612758205), ('ALYREF', 0.0740305598518749), ('COX4I1', 1.065741717791043), ('IFT80', 0.2628528117590787), ('SNU13', 0.1416016360045691), ('ELP2', 0.1288265649446609), ('PRPF18', 0.91076569545652), ('GAS2', 0.6634212545273068), ('POP5', 0.0660674560524386), ('SSR3', 0.081597987771913), ('INAFM2', 0.5888833935360124), ('GNG11', 2.486787676320853), ('SLC52A2', 0.6508793288572922), ('PCYT1A', 0.1954352838122272), ('ATMIN', 0.2376337301521765), ('RPL31', 1.1166749545284829), ('PSMG3', 0.1552599695537377), ('ADPRM', 1.413521684719523), ('GTF3C2', 0.2131340091513495), ('SRP54', 0.5540824596842077), ('COMMD5', 1.3024966456351013), ('RPLP2', 0.5160957747368987), ('MRPL43', 0.9295493442308116), ('DDX47', 0.2040203842313146), ('SF3B6', 1.2882715527961888), ('EME2', 0.4093898506803831), ('MAP1S', 0.2337064920973216), ('STARD3', 0.6089538074126031), ('HNRNPA1L2', 0.3499496706618984), ('TEFM', 0.124460230850986), ('MLLT1', 0.1494785406064024), ('EIF4A1', 0.8557873390878893), ('TM2D3', 0.719935562783542), ('CTTN', 0.1070040863796799), ('TARS2', 0.1022320170962813), ('TMEM198', 1.2378109549395386), ('GAS5', 1.5710390423968892), ('LSM8', 0.0633720990056161), ('PDCD6IP', 0.3774068071453333), ('CSNK2B', 0.8275314802004936), ('REST', 0.2568749273549678), ('TMEM127', 0.4203451230472313), ('LRRC8A', 1.1389908947026206), ('YME1L1', 0.155920148257313), ('THAP1', 0.1503769348928536), ('STK16', 0.1888207252401516), ('EIF3C', 0.2423479572086565), ('TWF1', 0.1179331273991437), ('RPL10', 2.797086257216586), ('ADAMTS10', 0.2082409296942133), ('STX12', 0.2339582618913706), ('COX14', 0.2684286875390433), ('PARL', 0.1110962064051486), ('LY96', 0.1026013006498727), ('TAF7', 0.6844085220849329), ('GPRIN1', 1.1389517534672495), ('RPS19', 1.453169655004793), ('RARS2', 0.2356794795346075), ('NFKBIZ', 0.1640183854589625), ('HSBP1', 1.0389224683158862), ('TRAF1', 0.3428957005394379), ('SERPINE1', 0.1418867924136198), ('CIR1', 0.3254722667040308), ('ZKSCAN4', 0.4950192675752751), ('ZNF34', 0.276987386567987), ('HEATR6', 0.6351382611656065), ('SGPL1', 0.1915483492925914), ('ST20', 0.1906621356543169), ('NECAP1', 1.0758661893940735), ('GFOD2', 0.8972277062091529), ('PAAF1', 0.4473570043506881), ('CFAP36', 0.2627166246415823), ('CASP8', 0.4717269703421003), ('ZNF416', 0.6127287222050869), ('PSMC5', 0.1811333146239354), ('RPS6KA3', 0.9345354716399518), ('LEPR', 0.3944088002777238), ('ATAD1', 0.2167859749629528), ('ABCF1', 0.1507615426783353), ('C6orf120', 0.2231239637928892), ('POLR2K', 0.385073206992575), ('GPS2', 0.0542904037097457), ('ZSCAN21', 0.6075275054547846), ('NICN1', 0.3933608363156025), ('TTC12', 0.9903841241250332), ('DDT', 0.3632020576692754), ('CSTF3', 0.0935156661883293), ('WDR83', 0.1228491162726784), ('CYTL1', 1.169626435033412), ('RPS17', 1.089708588912316), ('RRP36', 0.5873233429188067), ('POU2F2', 0.126894848205282), ('TECPR2', 0.4266930225663071), ('TNFAIP1', 1.004014694071215), ('STAMBP', 1.18541877748873), ('BLZF1', 0.4347124291874642), ('LINC01500', 1.0603153624837194), ('RPS27L', 0.3189513835010862), ('ARF4', 0.0660227984383328), ('MSH2', 0.0664437749315366), ('ZNF75A', 0.8919840090432755), ('GTF2A2', 0.0443988594287586), ('ISCU', 2.40366495839178), ('BRD9', 0.1039917187467154), ('MDH1', 0.1019281903159137), ('ZNF513', 0.4559762023330775), ('TMEM243', 0.4473085547433157), ('YTHDF3', 0.2308389591238741), ('BUD31', 0.0572502232535357), ('YES1', 0.1231550182337488), ('EDEM2', 0.2081357268412564), ('PRCP', 0.1895609624026684), ('NAA60', 0.1797523185501219), ('ASXL2', 0.7922861939107604), ('STAU1', 0.3066872891710708), ('AP4B1', 0.8911566145146597), ('SP2', 0.4363569405701823), ('BBS10', 1.282747145606722), ('TP53RK', 0.3516040421358055), ('LIN7C', 0.2093794665535356), ('EIF3H', 0.2746467794815413), ('DPH3', 0.4348200164754936), ('ZNF18', 0.233705971156771), ('ADAMTS14', 0.1729545218569475), ('ARHGAP32', 0.3432919864140074), ('ZNF558', 0.4119773997316297), ('TMED10', 0.2442560308464889), ('ERP44', 0.1579000913413706), ('RELA', 0.4830738954304734), ('GOLT1B', 0.6161047820309448), ('SPG11', 0.149409180483078), ('CASC2', 0.1669503441962678), ('SIRT6', 0.2621893187460048), ('ARAP1', 0.1701590261586348), ('NOC2L', 0.3477379186887627), ('TSPAN9', 0.3660075384990547), ('SNRPD2', 0.8024553156940659), ('SMIM14', 0.2371930905395361), ('ZNF133', 0.6474699477499987), ('LAMTOR1', 0.7057761218895912), ('STX10', 0.1920833022788253), ('SPRED3', 0.6161877233463501), ('MAPK1IP1L', 0.2839928727319864), ('GAR1', 0.1519082049204527), ('SMIM7', 0.7641275539961169), ('DDX19A', 0.4081280918016202), ('TBC1D8', 0.4492980593974802), ('RPL41', 3.148329698052338), ('TTC4', 0.4468463241015708), ('TINF2', 0.9920887587270408), ('NBAT1', 0.2248121886078037), ('ETF1', 0.209450568655402), ('CANX', 0.1880764486666717), ('MLF2', 0.3680234362873539), ('GABPA', 1.934493296328447), ('CELF6', 0.1779022863970424), ('ADGRG1', 1.5548431450364215), ('SRD5A1', 1.2130810388983706), ('RICTOR', 0.2100642366661782), ('ZNF45', 0.5148253852665157), ('LINC00667', 0.2608849363161326), ('SUGT1', 0.1417696833030978), ('ETV4', 3.705299979454528), ('EIF2B1', 0.2938101440838498), ('DDTL', 3.5337256206512), ('PTPN1', 0.0410826821306253), ('AGGF1', 0.1328659941225719), ('ITPR3', 0.2687344161547179), ('DDA1', 0.9754268961758472), ('MIR155HG', 0.3408863628662177), ('CFL1', 0.2900801672080395), ('ZNF528', 2.264023587894029), ('MCRIP1', 0.2756848655254988), ('DLC1', 0.1344654548036226), ('PSMD2', 0.1336336971072752), ('HMGN1', 0.2389120961591839), ('SHC1', 0.6307722975732777), ('MCTS1', 0.0557223390818414), ('CNIH1', 0.1188006256570795), ('CD4', 1.268982144933076), ('NUP54', 0.2582318491400114), ('SUPT6H', 0.255530084396137), ('TMEM186', 1.2824326474876286), ('TMEM129', 0.3586755338752559), ('MRPL20', 0.0549834650769855), ('SMAD7', 0.3843783548154302), ('ERLEC1', 1.176399005455363), ('TTC1', 0.3711369648203199), ('ZSCAN23', 0.3037447443207014), ('SDHC', 0.6855831713761767), ('NSMCE1', 2.473311079024969), ('CBX3', 0.072835556368457), ('CHST14', 0.6882437990465599), ('AP1AR', 0.2087810871846333), ('CAPRIN2', 0.4891673668427987), ('COMMD6', 2.2333116576517025), ('PLXNB1', 0.2174279283278985), ('UBN1', 0.3638586719113098), ('RAB2A', 0.3509914994353174), ('TRIM39', 0.3883766600767547), ('ENDOV', 0.1237820652869721), ('LRRC46', 0.4925222600011629), ('NAA10', 0.1095156496602184), ('TIPARP', 1.4029322657770569), ('RPL11', 0.8011605411580958), ('MEGF8', 0.4147657612075483), ('DCTN5', 0.8918632530521087), ('PCAT6', 0.2425102226223432), ('PGS1', 0.1275905097943344), ('MED15', 0.1763268118334537), ('WBP1L', 0.371567447608908), ('GALNT7', 0.112995917950669), ('GATB', 0.111173443106013), ('SMYD2', 0.1522689594882516), ('APTX', 0.9877652887912752), ('RAD23A', 0.3101687065904133), ('UQCR11', 0.861887769064471), ('PSMD7', 0.1510350507618537), ('SCOC', 0.1603413260775052), ('SEC61G', 1.1755876840101769), ('UBN2', 0.2435339910387505), ('USE1', 0.8589914182479494), ('LIMS1', 0.7296614638807487), ('ARPC1A', 0.8796876579732118), ('MOB4', 0.0691051915912263), ('CCDC137', 0.5985633632444792), ('GDI2', 0.2966529854575091), ('CNPPD1', 0.1462133690270992), ('RFK', 0.1145907185223262), ('DHX16', 0.6531733068649707), ('PRR14', 0.840736658212465), ('ARF1', 0.1579595548942535), ('LAMTOR4', 0.5528571142640284), ('ZNF132', 1.5390374090437264), ('WAC', 0.1194619157398408), ('HGS', 0.4719294806428481), ('PPP2R1A', 0.9799504558254104), ('GRB2', 0.116705863334144), ('DYNC1I2', 0.690123606218503), ('ZNF449', 0.5184557988082764), ('SPTLC1', 0.1326236238384824), ('PGAM5', 0.1581924391530145), ('ARHGAP31', 0.29189686549759), ('RUVBL1', 0.0860461403260359), ('DDX49', 0.1872327719871829), ('LZTR1', 0.2497375155844362), ('UBALD2', 0.8158867814049433), ('PPIL3', 0.2536566230142117), ('CHCHD2', 0.9793681810661928), ('RPS5', 1.0474792589045672), ('BATF2', 0.1213999247858507), ('RBBP8', 0.072377753069044), ('PANX1', 1.1111765563458), ('HYAL2', 0.8037352310164895), ('PDPK1', 0.1710305984531704), ('PHLDB3', 1.01461409039577), ('MRPS16', 0.155411892553109), ('FDXR', 1.585203235571507), ('MRPL10', 0.2885132100142234), ('MRPL48', 0.1759151428554298), ('ACVRL1', 2.4890594311410097), ('CD63', 2.4016921003632823), ('SLC7A7', 0.7392632408188469), ('PMPCB', 0.9597178067964172), ('MMRN2', 0.1222822110074692), ('CCDC40', 0.1968600357615451), ('GRIPAP1', 0.2617130801361834), ('POLR3H', 0.310389338892374), ('TACC2', 0.2976627580318871), ('EGR2', 0.2693828169768541), ('RIN2', 0.1529424905786209), ('ARHGAP6', 0.94060746308118), ('SUPT20H', 0.2873089875406377), ('ZNF48', 0.5145733126289934), ('ZNF256', 0.5327938175327923), ('RNF121', 0.4967527863206926), ('ZNF776', 0.2210908253074927), ('RPL36AL', 0.6349748990838695), ('PACSIN2', 0.0987465573088866), ('ZSCAN32', 0.5605562147571247), ('MIR762HG', 0.2619186977549994), ('TRIM11', 0.4772186560017233), ('OXLD1', 0.1658341436200127), ('DDX42', 1.1228777082426888), ('ATP6V1D', 0.1604261435170838), ('CTNNA1', 0.3848860227109379), ('CHID1', 0.572303279025368), ('TNS2', 0.0936150441214315), ('MRRF', 0.1520187451635799), ('VPS4B', 0.206759873277193), ('CCDC8', 0.1674083114662981), ('MIS12', 0.1021409124108059), ('RALGAPB', 0.2354698582309485), ('CCM2', 0.073692055057846), ('SLC25A38', 0.2562987239260724), ('CREB3', 0.4945697226546987), ('XPNPEP1', 1.7491481052742486), ('SALL1', 0.2278660129539176), ('LPXN', 0.1044209888779058), ('TBCE', 0.2972159100511425), ('UBFD1', 0.1523307596940232), ('AADAT', 0.3690438794452311), ('RPL10A', 4.019298087498226), ('NDUFS1', 0.4128409683025817), ('ELOVL1', 0.408424911938504), ('GTF2H2C', 0.1049499971686797), ('GTF2F1', 0.6252806756281567), ('FAM214A', 0.2068432414835578), ('RNF128', 0.1013057802298152), ('MRPS31', 0.6705955235708231), ('NCBP2', 1.4529602375005923), ('ATG12', 0.3133153480923701), ('POLR2F', 0.5703929029823506), ('NIFK', 0.112055911273359), ('RPSA', 0.7118763381869657), ('FANCF', 0.1690558388415248), ('SPCS3', 0.2184340671621072), ('MSTO1', 0.1237781907202795), ('ZFAND6', 0.6166532304025995), ('FTH1', 0.1560131408252212), ('CUTA', 0.4868371095271306), ('ZFAS1', 0.8819957075206221), ('TMEM156', 0.5075867853971296), ('RBM8A', 0.0459585128605739), ('JMJD8', 0.1642041296372126), ('ZNF470', 0.3540532081300022), ('UBXN1', 1.0847761702271692), ('APLP2', 0.5071951905671586), ('ARL6IP5', 0.7904564995686245), ('ADAM10', 0.1859694120557987), ('SNX30', 0.623771611935303), ('RNF181', 0.7000712874398585), ('ZNF226', 2.3194682375749904), ('MTIF3', 1.3532978331437973), ('NMD3', 0.2405282048124342), ('TPM2', 0.6719504965105436), ('EXOC7', 0.3973583018785497), ('KIF9', 0.4056480364496808), ('ALG13', 0.2695350013457702), ('SLC25A20', 0.3347657725040333), ('NELFB', 0.2547127397923535), ('ETV1', 1.0), ('EIF3A', 0.2362729952324073), ('CLINT1', 0.2128317980491459), ('WDR61', 0.1421187573200124), ('FRMD4A', 0.0815117114917802), ('FBXO16', 0.4763079273744963), ('FKBP14', 0.9240572756670434), ('HSPA8', 0.2371543373138069), ('OCIAD1', 0.9447255098152868), ('ZNF17', 0.4196892544944188), ('CFDP1', 0.2813687257082121), ('RPL4', 1.2459858498463898), ('NKAPL', 1.4236586569532172), ('FEM1A', 0.1530165995917842), ('RAB8A', 0.3443318745378922), ('FAM131A', 0.6205328872416208), ('RPS11', 1.4565021057655312), ('CCDC97', 0.98096634393922), ('ABL1', 0.1985846566292529), ('TEX10', 0.162305701930327), ('COQ4', 0.9105606593580106), ('OFD1', 0.4307212749973623), ('COPE', 1.0394591994377835), ('TCF25', 0.5078096092966087), ('ZNF579', 0.2934865977362532), ('PSMA5', 0.2626350103010117), ('PIGO', 0.4360012253255252), ('RBM3', 0.9655603086318748), ('WDR46', 0.3642168753701779), ('CSNK1G3', 0.2114191041664456), ('CCNL2', 1.420079044729669), ('ESPNL', 0.5908896156230875), ('ZNF511', 0.1259496896313337), ('TUBB3', 0.670762962377387), ('HPCAL1', 0.4350001804624487), ('RPL15', 2.546911467698347), ('SLC35C1', 0.1827404429346094), ('PRR13', 0.6864256346738323), ('ZNF419', 0.7247988694780848), ('SKIL', 0.3458599821506816), ('ZNF12', 0.4986920216759851), ('ECE1', 1.3581299453077942), ('BSCL2', 0.5812622093190482), ('TFIP11', 0.2185335394411575), ('SH3BGRL', 0.5132292270084573), ('TAB3', 0.406662361903255), ('SYDE1', 0.2663528700413799), ('MRPL24', 0.0995297810700513), ('LRWD1', 0.1418664313617165), ('MYL6B', 0.6672203699567915), ('UBB', 1.04759701297236), ('R3HDM4', 0.181455001401001), ('FBXW5', 0.4037965093111715), ('NAGK', 0.7057859855923359), ('DDX3Y', 0.2200697778135447), ('PCBP1', 0.1307953475429901), ('ZNF335', 0.7827722119635796), ('RPS26', 1.0269588966388508), ('BACE2', 1.038660329910832), ('PABPC5', 0.2642881599041929), ('ERGIC3', 1.224614172617824), ('ECH1', 0.9926291200349732), ('DPM3', 0.199591755641684), ('CWC15', 0.6462605254177822), ('ABCD3', 0.4397516981619593), ('SMIM20', 0.8505124555622305), ('SCARF2', 0.1748665994320241), ('C6orf226', 1.977104541522142), ('RNF10', 0.1730039086444103), ('RIN1', 0.8634739360514231), ('RPS12', 0.8636375898284322), ('PC', 0.6595591739634098), ('FILIP1L', 0.6373748132308379), ('MINCR', 0.242742357492204), ('TGFBR2', 1.6951153764717697), ('PCNX3', 0.7343266331254272), ('TSEN34', 0.1825062060427441), ('COPZ1', 2.7647213008254368), ('BANF1', 0.0539041770830365), ('EIF3F', 1.5213323505517262), ('RBM45', 0.4550790176573423), ('GCC2', 0.2670076358239007), ('POM121', 0.2265808262811934), ('MYNN', 0.4654693471009599), ('MAN2B2', 0.8803602063509093), ('COX7C', 0.0813401003231802), ('MRPS10', 0.1855855015468855), ('SIGMAR1', 0.3360146707600187), ('ALKBH5', 0.1551524444978748), ('PSCA', 0.142287395677949), ('PLD3', 0.4975769280525074), ('PDGFRB', 0.0735982727650935), ('UBE2G2', 0.1860893713785341), ('UBP1', 1.054925198820547), ('VPS39', 0.4178222392076675), ('STAT3', 0.0771234679268738), ('RPS3', 1.3455954930590708), ('USP33', 0.1858181816752121), ('RRN3', 0.5144644842624441), ('COQ3', 0.129801908092899), ('ATF6B', 0.4087057080187307), ('CTDSP1', 0.6624843488253558), ('EAPP', 3.110137096125212), ('NT5C', 0.1117090236702188), ('ZNF671', 0.4740990120704388), ('SNAPC5', 0.4024814491196088), ('KCMF1', 0.3272537760440415), ('FLT3LG', 0.7809820423834453), ('YIPF1', 0.3980657692259542), ('DNAL4', 1.6357254293782513), ('METAP2', 0.1641198752846073), ('METTL5', 0.105768279760888), ('RPS3A', 1.645609418024858), ('SHKBP1', 0.0924018351434312), ('ZSCAN20', 2.151446277001696), ('EMC7', 2.7907727259706987), ('CFAP97', 0.9514489042539338), ('SRP68', 0.2867905684938438), ('ZNF594', 0.6760498038541418), ('RPS20', 1.2937207481713957), ('G3BP2', 0.4753044427413329), ('KIF3B', 0.2755140828131598), ('ZNF180', 0.1310220498441936), ('PDCD10', 0.0693583137772166), ('LETMD1', 0.8250129564918951), ('CAB39', 0.2190504676184754), ('RPL21', 0.4471534939913544), ('CDK5RAP1', 0.3807599379712181), ('GALE', 0.1969239672941676), ('ZSCAN9', 0.609724166345678), ('UBE2V2', 0.0627301941234467), ('ZNF134', 0.2750557434597193), ('TRIM25', 0.3378145264008654), ('U2AF2', 0.0623198409134158), ('MTERF4', 0.777604144497611), ('ARFGAP1', 0.148689265080499), ('EIF1B-AS1', 0.3331332587189908), ('VCP', 0.348270773444782), ('PRAF2', 0.7148070955637632), ('COX16', 0.2994318322204605), ('ZNF230', 0.3024525063695342), ('MOGS', 0.3683104621440698), ('CYB5D2', 0.5796002123049614), ('SIX4', 0.9389171319673963), ('MSL3', 0.2389564673221239), ('USP8', 0.5481826279910518), ('MSRA', 0.1158276043068993), ('MMP2', 0.2796867847738544), ('NFATC2', 1.259625156457884), ('C6orf47', 0.0969621460659064), ('ZNF593', 0.3516094052653883), ('DHX40', 0.5020779713613314), ('DVL3', 0.4728693302893385), ('C12orf57', 2.8008043052314013), ('TXNL1', 0.4539028888534258), ('RPS15', 0.3826991191382138), ('NDUFB4', 1.0080285587633155), ('JUNB', 0.2292292971165316), ('CEP295', 0.2337680547571338), ('SEC23B', 0.3823674058031007), ('TMEM30A', 0.9477155148501744), ('PIGV', 1.3003655807141512), ('LCMT1', 0.1961655024009408), ('TRMO', 0.1330187844988202), ('RPL23', 1.144935698891572), ('SWI5', 1.2607016672743376), ('UBL4A', 0.4866720768512926), ('RPL37A', 1.1399299241876195), ('ATG101', 0.4900275017816852), ('ZNF229', 0.2394502869519369), ('TMEM258', 3.047567996911731), ('COPS5', 0.1467008674104624), ('RAB13', 1.6481265997214525), ('PFDN2', 1.1614773392537638), ('ZMAT3', 1.3217936880436545), ('IPO8', 0.3010654443832721), ('NTPCR', 2.2853339195387807), ('LINC01063', 0.7154081776585511), ('SPG21', 0.1237452779237969), ('PLAA', 0.1682814495048196), ('GTF2A1', 0.455876313424894), ('PLEC', 0.143205689639678), ('NABP2', 0.6244293085394047), ('PRPF31', 0.1076790612275362), ('KLHL9', 0.5305165719226203), ('ZDHHC5', 1.5981429474559308), ('EPB41L5', 0.2140164180620294), ('LSP1', 0.0566074302114
5)	('PPM1A'	0.4638015944988952)	('NEDD8'	0.8674095333293551)	('ZNF544'	0.1935674640831931)	('RPL29'	2.738768597093973)	('PSMB5'	1.766293550687204)
ETV1	cisbp__M5401	0.0648526	4.7203	0	1	gene is annotated for similar motif transfac_pro__M02065 ('V$ER81_02: ER81'; q-value = 2.57e-07)	frozenset({'activating', 'top50perTarget', 'hg38__refseq-r80__500bp_up_and_100bp_down_tss.mc9nr.genes_vs_motifs.rankings'})	[('RNF10', 0.1730039086444103), ('SEC24C', 0.6240247238522765), ('MOB4', 0.0691051915912263), ('DLST', 0.3527184090740818), ('GNG11', 2.486787676320853), ('HARS2', 0.0644079841071002), ('ZNF384', 0.2323530241582055), ('SAMM50', 0.574796896125686), ('DMTF1', 1.3927345200361283), ('YIPF3', 1.1219282714606196), ('LYPLA2', 1.2509246245528445), ('DYNC1LI1', 0.1632590819601346), ('SPRYD3', 0.278440553771749), ('FIBP', 1.006595563774682), ('EDEM3', 1.2296232667200182), ('SEC31A', 0.64929214287327), ('PPM1A', 0.4638015944988952), ('DHX8', 0.2989599576995806), ('JAK1', 0.4737570916393132), ('RPS20', 1.2937207481713957), ('CPEB4', 0.0598891277884505), ('ARHGAP1', 0.2007756387938369), ('KTI12', 0.3374278611406306), ('RPL31', 1.1166749545284829), ('TTF1', 0.2305353044246877), ('TRAPPC1', 0.358131611552659), ('GNAI3', 0.1071354624076035), ('SPRED3', 0.6161877233463501), ('MED19', 0.8033601095162288), ('TBCC', 0.9136878897225116), ('SMIM14', 0.2371930905395361), ('PPP1R21', 0.3303461026673275), ('TMX2', 0.7255244079434049), ('CTTN', 0.1070040863796799), ('HSPBP1', 0.2190212449680799), ('UQCRQ', 1.0861925453980024), ('CD2BP2', 0.4018897611449235), ('HMGN1', 0.2389120961591839), ('SMAD7', 0.3843783548154302), ('SLC25A46', 0.6094089783532799), ('CLTA', 0.1172954273630873), ('TMEM234', 1.4706590149641927), ('ARHGEF7', 0.2874965703752093), ('VPS53', 0.2540486376819078), ('USP38', 0.6276239068653243), ('RABEP2', 0.2067592998529399), ('SEC16A', 0.8200750316682852), ('PDAP1', 0.049543407584565), ('DLG4', 0.7480216608402179), ('WAC', 0.1194619157398408), ('PPP1R11', 0.5792953264819282), ('RPS5', 1.0474792589045672), ('ERP44', 0.1579000913413706), ('AP1M1', 0.2382354403069658), ('COQ6', 0.4992642562090331), ('TAF12', 0.5204990234026815), ('ATP6V1D', 0.1604261435170838), ('EIF3A', 0.2362729952324073), ('RPS21', 0.1566826450300638), ('EIF2AK1', 1.02395640949368), ('APOM', 0.301120792162282), ('GTF2A2', 0.0443988594287586), ('IL1RAPL1', 0.2026547972451059), ('CASC2', 0.1669503441962678), ('CHCHD3', 0.0911476576458503), ('ZNF512', 0.3371970000802665), ('RAB2A', 0.3509914994353174), ('NOL12', 0.0812923732072345), ('TMED7', 0.3909808679056543), ('ROMO1', 0.0858310850931009), ('SART1', 0.1821194357086978), ('ZNF202', 0.1281325689235629), ('NDUFB7', 0.9828581586191568), ('DEDD', 0.7254863482156622), ('EIF4E2', 0.1843124275460626), ('KIAA0825', 2.065865907131149), ('NEDD8', 0.8674095333293551), ('NFS1', 0.2199540466634406), ('TIGD1', 0.286728232971443), ('POP5', 0.0660674560524386), ('LEPROTL1', 0.3873488617251413), ('VEZF1', 0.1503384171773143), ('TMEM50A', 0.7087331823122875), ('RNF6', 0.3742522299451982), ('RPL26', 2.064450320826371), ('MFAP1', 0.0873641533338623), ('ECE1', 1.3581299453077942), ('EIF3M', 0.1949266351409302), ('MTRF1', 0.2134292332494078), ('RPS27L', 0.3189513835010862), ('RNF121', 0.4967527863206926), ('MTRF1L', 0.3824055967860035), ('GALNT7', 0.112995917950669), ('KAT7', 0.5379469918018402), ('HEATR5B', 0.4499693562276798), ('NME7', 0.3867114801043408), ('RPL32', 2.75458201449571), ('ASB3', 0.1974510457849254), ('STK4', 0.2922816264280856), ('EIF3D', 0.881350558699673), ('TNPO3', 0.119094931494893), ('LPXN', 0.1044209888779058), ('ACOT8', 0.8771444974027389), ('PRKACB', 0.460820611233853), ('PFDN6', 0.5251313413562633), ('CWC15', 0.6462605254177822), ('CENPQ', 0.1445070070307477), ('BCDIN3D', 0.5239286731163121), ('TBCEL', 0.4923679594022074), ('ERLEC1', 1.176399005455363), ('JKAMP', 0.915827087884686), ('ZDHHC9', 0.1071382991728211), ('CD82', 0.8563742697682404), ('TMEM101', 0.455700171678696), ('TBRG1', 1.295177890355992), ('PTPN1', 0.0410826821306253), ('ATOH8', 0.4950066105939056), ('HEXIM2', 0.2939820032879557), ('RACK1', 0.7782398671462988), ('ARCN1', 0.2011549210634902), ('VPS51', 0.1243055492941173), ('C9orf64', 0.2138920152099321), ('GABPA', 1.934493296328447), ('METTL3', 0.2934274936279409), ('ARPC1A', 0.8796876579732118), ('RPF1', 0.0810048033175099), ('RGL2', 2.657269680420823), ('NUDC', 0.0631279454109894), ('SRP14', 1.3664531685409378), ('PPIL2', 0.6392779800436205), ('PDZD11', 0.7866754382516766), ('PDCD6IP', 0.3774068071453333), ('MSANTD2', 0.1360945030075588), ('MIEN1', 0.1831632932428482), ('LEPR', 0.3944088002777238), ('SMAP2', 0.2982001931701493), ('CPSF7', 0.7509350355421003), ('CSNK1G3', 0.2114191041664456), ('CCDC174', 0.1522191119996482), ('MAN2B2', 0.8803602063509093), ('DDB1', 0.6193366216224976), ('UBR1', 0.3243434546271146), ('RPL12', 3.133472631346586), ('TTC30B', 0.7615220202087939), ('RNF25', 0.0983840357287419), ('LCMT1', 0.1961655024009408), ('PLAA', 0.1682814495048196), ('HM13', 0.1096047230555624), ('PDPK1', 0.1710305984531704), ('ANAPC13', 0.520856859148435), ('ZNF180', 0.1310220498441936), ('MAGED2', 0.3672709554247786), ('GNPTG', 0.8459287779919812), ('GABARAPL2', 2.131991611206755), ('FBRS', 0.2789431149229929), ('SDHAF2', 0.9472415036922508), ('RPL19', 1.6750822595759332), ('EIF1AD', 0.4007638288808498), ('CHMP2A', 1.3227827337564173), ('SPG21', 0.1237452779237969), ('COX14', 0.2684286875390433), ('ATP2A2', 0.0703588666044538), ('MAD2L1BP', 0.9093226475308398), ('MRPL52', 0.2917996820640943), ('SYVN1', 5.416307962377056), ('SLIRP', 0.1765274092489974), ('FAM32A', 0.1907606343679248), ('PTCH1', 0.131466555585611), ('ZNF3', 0.206024742224732), ('CEP44', 0.5630900580626388), ('SLU7', 0.7242531466250772), ('COX5B', 0.7426075033003602), ('LYRM1', 0.2520451853990432), ('PAFAH1B2', 0.1105533964177667), ('SERPINE1', 0.1418867924136198), ('SMAD5', 0.8982441658793647), ('PTRH2', 0.0876309235858048), ('LEMD3', 0.2915498621370628), ('MDH1', 0.1019281903159137), ('FAM200A', 0.2239663919737568), ('KLF13', 1.4198731843067471), ('CSNK1A1', 0.3488435705738704), ('ZNF578', 0.1870428956356197), ('TMEM127', 0.4203451230472313), ('PAAF1', 0.4473570043506881), ('EGR2', 0.2693828169768541), ('ZNF18', 0.233705971156771), ('DAD1', 2.267398213403561), ('TMEM167A', 0.3569992737882483), ('GSKIP', 0.3523747940310885), ('MANBAL', 0.2730891575491072), ('DALRD3', 0.4743412583846337), ('RNF24', 3.3106485779481862), ('PSMB1', 0.2553157736734632), ('TSG101', 1.0628363437470068), ('SPRED2', 2.2833808324593234), ('INO80B', 1.0354734953070048), ('FILIP1L', 0.6373748132308379), ('RAB5C', 0.4385823191214644), ('PAIP2', 0.1502115885354821), ('VAMP2', 0.7998588787541703), ('SLC30A7', 0.6440323858704418), ('MRPL18', 0.1128640286126961), ('ZNF528', 2.264023587894029), ('ZNHIT2', 0.2688249319561921), ('YIF1A', 0.524578593547768), ('MTMR14', 0.2227006619528156), ('URM1', 1.0825670362830713), ('GGA1', 0.4725815768526864), ('ZKSCAN7', 0.5110585646033197), ('ERMARD', 0.901083906338052), ('FAF2', 0.117457172223381), ('EIF2A', 0.1416288835371416), ('MTMR12', 0.5298113050669012), ('TIMM8B', 0.4129396656647194), ('KCNH5', 0.4866416327374001), ('NACA', 2.4515490720750472), ('TOR1A', 0.8466633907104908), ('GTF2F1', 0.6252806756281567), ('SNRNP27', 0.4460531890541188), ('SHKBP1', 0.0924018351434312), ('PABPC5', 0.2642881599041929), ('LINC00339', 0.1518948905878749), ('UBE4A', 0.788809681712081), ('MORN2', 0.5799179913880568), ('ZSCAN21', 0.6075275054547846), ('TAB3', 0.406662361903255), ('SDHD', 0.7096331096955829), ('SFT2D1', 0.4645251632789278), ('TKFC', 0.5894763752080269), ('EXOSC4', 0.7009579781425379), ('ESM1', 0.1449757945716955), ('LRIF1', 0.383177864639881), ('AP1B1', 0.081688289988513), ('RAB3D', 2.0957802354220725), ('MORF4L1', 0.1120915241824094), ('TWF1', 0.1179331273991437), ('RXRB', 0.8682879011800686), ('SDAD1', 0.5399129358111895), ('ZNF76', 0.1420970503867203), ('POLR2F', 0.5703929029823506), ('CADPS', 0.2856401200609666), ('UXT', 0.4078940257179836), ('CHCHD5', 1.2882220469141248), ('PNPLA4', 0.1818445554923632), ('PSMA6', 0.5508308037667515), ('RSRP1', 0.105355102547238), ('WDR83OS', 2.7007978144845626), ('TMA7', 1.447838727099764), ('ST20', 0.1906621356543169), ('SUB1', 0.5003645347595659), ('TIMMDC1', 0.6660359879776925), ('APLP2', 0.5071951905671586), ('SGPL1', 0.1915483492925914), ('MFSD5', 0.1983891304764505), ('NGRN', 0.0857801468371595), ('MED15', 0.1763268118334537), ('MUL1', 1.7208897070034308), ('IDH3A', 0.2131215286089434), ('UBL5', 0.92096714605972), ('UBE2G2', 0.1860893713785341), ('SLC25A11', 0.1982142137711366), ('RPS6', 2.559197167364061), ('FLOT1', 0.0686248803555581), ('CCDC51', 0.2126141685597856), ('METTL6', 0.9241842775776474), ('SLC30A9', 0.1591904767048653), ('SERP1', 0.0869271236536395), ('CMTM7', 0.3196434955407503), ('BRF2', 0.7718413770245497), ('EXOC5', 0.1685017884598079), ('TINF2', 0.9920887587270408), ('NEK11', 0.1612469381909948), ('ANKRD42', 0.8541908831669498), ('EIF6', 0.0701337294200897), ('CHMP1B', 0.8258409252502846), ('APH1A', 0.4898404638131676), ('CCDC18-AS1', 0.1139287935788551), ('RIN3', 0.1867376030934513), ('WDR83', 0.1228491162726784), ('AKIRIN2', 0.104108187030438), ('HSP90B1', 0.7158235206263258), ('MOCS3', 0.2198853474053491), ('KLHL20', 0.1577088449375679), ('UBA52', 0.8793139063093689), ('SH3GL1', 0.6153681124525323), ('TRAPPC4', 0.0884408642010995), ('COX8A', 0.7472549471317653), ('MRPL20', 0.0549834650769855), ('NECAP2', 0.6002520517264726), ('TEFM', 0.124460230850986), ('TRAPPC6B', 1.7347785760338104), ('PRKCSH', 0.0932797441647135), ('SCOC', 0.1603413260775052), ('SH3BP2', 1.575078229148667), ('ATP6V1E1', 0.4733051215479079), ('PSMC5', 0.1811333146239354), ('PPP4C', 0.2122181058212624), ('IFT140', 0.4848985734899927), ('PRR14', 0.840736658212465), ('PABPC1', 0.2001962641349666), ('SEC61G', 1.1755876840101769), ('RPL10', 2.797086257216586), ('RNF31', 0.624204778693827), ('OCIAD1', 0.9447255098152868), ('GLYCTK', 0.3942033567253963), ('ZNF175', 0.3631735128243182), ('HPS1', 0.1584018788447219), ('SMARCAD1', 0.1952831911457775), ('CASP8', 0.4717269703421003), ('ZNF665', 0.1448933606782665), ('MRPL51', 0.2981058585087455), ('PSMB7', 0.2729817471618549), ('TXN', 0.9119186185682946), ('CAPZB', 0.2947773615635543), ('KEAP1', 0.3608997274447729), ('FBXO16', 0.4763079273744963), ('PREPL', 0.5163177283531573), ('TIMM8A', 0.0654793289052788), ('TXN2', 0.3476162165821165), ('WBP1L', 0.371567447608908), ('USF1', 0.4221205460679074), ('VPS25', 0.1930728242776406), ('SRSF5', 0.1671755831984006), ('SQSTM1', 0.193897187547848), ('NABP2', 0.6244293085394047), ('LLPH', 0.2752207572787501), ('XPNPEP1', 1.7491481052742486), ('NCSTN', 0.1990251910616265), ('OST4', 2.709185544931409), ('MTX1', 0.7399963640762447), ('RAP2C', 0.6044116696000136), ('STAT3', 0.0771234679268738), ('GGT7', 0.3792913268098278), ('TSPYL2', 1.0135890981040263), ('NHP2', 0.226328232648843), ('GPAA1', 0.2231439089196005), ('DBNL', 0.5353331642121387), ('ZNF677', 0.4153784129348935), ('G3BP2', 0.4753044427413329), ('CSTF3', 0.0935156661883293), ('LINC01500', 1.0603153624837194), ('MRPL43', 0.9295493442308116), ('MRPS23', 0.108414909620411), ('LAMTOR4', 0.5528571142640284), ('RPS25', 1.467775683470689), ('NR1H2', 0.1343146891786983), ('FXYD1', 0.6864870279697246), ('PRKCD', 0.4251932852966138), ('CCNL2', 1.420079044729669), ('C6orf226', 1.977104541522142), ('EIF3C', 0.2423479572086565), ('JOSD2', 0.2807593978220919), ('TMUB1', 0.5204992476558238), ('STX12', 0.2339582618913706), ('CANX', 0.1880764486666717), ('SNHG19', 0.2573471417528433), ('NOL7', 0.1184629534879233), ('B3GAT3', 0.9733620150888672), ('NKAP', 0.1012849500398755), ('THG1L', 2.1409759281584417), ('ARPC4', 0.308085700882814), ('CCDC40', 0.1968600357615451), ('YBEY', 0.3124388047744973), ('CFAP36', 0.2627166246415823), ('RSL1D1', 0.1533615716880199), ('NOSIP', 0.1646776089384627), ('TADA3', 0.107456362692042), ('B4GAT1', 0.390006338190608), ('PRKAB1', 1.1670778030972444), ('EVC2', 0.3741671543044139), ('DHX36', 0.2997282394551935), ('AREL1', 1.3158134644905417), ('BROX', 0.1826775756477434), ('LIMS1', 0.7296614638807487), ('CIR1', 0.3254722667040308), ('CCDC97', 0.98096634393922), ('MED18', 0.7282296821950808), ('CHST14', 0.6882437990465599), ('DNAJB6', 0.0999851584019793), ('MMP28', 0.1805044074425461), ('RBBP8', 0.072377753069044), ('THOC5', 0.6594338541353414), ('MRPS21', 0.409204292333014), ('TMEM138', 0.2177990731172593), ('COL6A3', 0.1277126973069607), ('HEATR6', 0.6351382611656065), ('HSPA4', 0.0955503078364111), ('TGFB1I1', 0.2334031730582264), ('SUPT6H', 0.255530084396137), ('MORC3', 0.6323355983727138), ('TFIP11', 0.2185335394411575), ('NDUFA13', 0.3716671831382404), ('PIGT', 1.0759620120225797), ('TUG1', 0.3357913487266619), ('EIF2B2', 0.1731653977806564), ('FDXR', 1.585203235571507), ('ING4', 0.6004314255110627), ('GGPS1', 0.4471123577907717), ('RPS14', 2.586653009724185), ('TRADD', 0.3416247592466965), ('CHMP7', 1.5058066370948144), ('SIGMAR1', 0.3360146707600187), ('TRIM62', 0.913284996797842), ('SSR3', 0.081597987771913), ('C6orf62', 0.1569720510333221), ('ECH1', 0.9926291200349732), ('ITPR3', 0.2687344161547179), ('NOP10', 1.174733339278783), ('ARFIP2', 0.1916028059860315), ('ZFYVE27', 0.2728364310505177), ('EDEM1', 2.7451936472241405), ('ZNF304', 1.0961976897387906), ('CD63', 2.4016921003632823), ('TARS2', 0.1022320170962813), ('BICD2', 0.2349295603514702), ('TM2D3', 0.719935562783542), ('DNAJB9', 1.745270851498859), ('TMUB2', 0.1268684776496406), ('LY6G5C', 0.8969396031901496), ('KCTD18', 0.4983437050196853), ('UBE2V2', 0.0627301941234467), ('NFATC2', 1.259625156457884), ('ADAM17', 0.2497840242701282), ('TIMM10B', 0.0715532604681364), ('THAP11', 0.5495233851374346), ('NSMCE1', 2.473311079024969), ('GABBR1', 0.2630621314898851), ('TM9SF2', 0.1561349878578464), ('LTV1', 0.3250898891634096), ('CHPF', 0.7134454357190537), ('TMEM198', 1.2378109549395386), ('USP16', 0.1238356009883455), ('PRPF31', 0.1076790612275362), ('SLC50A1', 0.1075525418724925), ('ADCY7', 0.3715688551623489), ('PMPCB', 0.9597178067964172), ('FBXO22', 0.2909154089458495), ('ZNF446', 0.7581499433027289), ('CHMP1A', 0.8588367248476002), ('NDUFA4', 0.661117801839268), ('KRR1', 0.9004221680671525), ('OGG1', 0.1833715702529336), ('ZMAT2', 0.1681646625193618), ('ABCD4', 0.2472335457055801), ('THAP5', 0.1401346495807992), ('ZBTB11', 0.5394514099203037), ('PCGF1', 0.9642276826512928), ('DNAH7', 0.7890899790951302), ('ASB16-AS1', 0.4564241350657315), ('SF3A1', 0.434546360686282), ('PIGO', 0.4360012253255252), ('RPS26', 1.0269588966388508), ('NUDCD3', 0.7293312605740093), ('EEF1A1', 1.2933337714665856), ('PARL', 0.1110962064051486), ('PTGIR', 0.298700345225364), ('RPL6', 2.781618757100524), ('MED10', 1.815887622214988), ('POLG', 0.5413572428935636), ('SMUG1', 0.4915192200364378), ('SDF2', 1.1245352119540069), ('RALGAPB', 0.2354698582309485), ('ARF1', 0.1579595548942535), ('PARK7', 0.5790807286486244), ('ELAVL1', 0.1349972337274257), ('PLXNB1', 0.2174279283278985), ('UBXN4', 0.1919584577456731), ('CCT2', 0.0735263813225862), ('ORAI3', 0.2746501526133089), ('EIF3G', 0.2732106196477163), ('ENY2', 0.0622941792633886), ('RELA', 0.4830738954304734), ('DTD1', 0.1941415236628436), ('VPS52', 0.2381908962741733), ('ASCC2', 0.2557797137833756), ('SRP54', 0.5540824596842077), ('USP8', 0.5481826279910518), ('SMIM7', 0.7641275539961169), ('ALG8', 0.3449761744647097), ('BZW1', 0.1109421997393887), ('ZG16B', 0.1054152422888893), ('HIF1AN', 0.4978187632738225), ('AGPAT1', 1.0299945244586193), ('ISY1', 0.2347942513298543), ('TRIM11', 0.4772186560017233), ('CYB5D2', 0.5796002123049614), ('FBXO33', 0.2482334234247205), ('PIK3R2', 0.3389618346896088), ('RPS17', 1.089708588912316), ('SKIL', 0.3458599821506816), ('STOML2', 0.2289317276256828), ('REEP3', 0.4240564421827738), ('MTF1', 0.2108021321743268), ('PCBP4', 1.312234023635083), ('DCAKD', 0.155780501769954), ('AP2S1', 1.2098713052898025), ('EIF3H', 0.2746467794815413), ('TRIB1', 1.4899573598101554), ('MAGED1', 0.0668280965528705), ('COPS3', 0.0612656524002299), ('MAFK', 0.3581238430091002), ('FDFT1', 0.1742083405415947), ('ZNF585A', 0.1982359113824567), ('RBM27', 0.2928915333677023), ('EMC4', 1.3736714233641691), ('BECN1', 0.0890382773284962), ('YIPF1', 0.3980657692259542), ('ZNF610', 0.97287241806865), ('DCTN3', 1.1781116055013547), ('WDR24', 0.2469690577813799), ('WDR45', 1.0995214449965194), ('CLTC', 0.2475029272062806), ('WDR55', 0.3629342425634594), ('RAB34', 0.1819383322628912), ('FLT3LG', 0.7809820423834453), ('KBTBD4', 0.2871518559391868), ('NDUFS3', 0.6096201524421418), ('ARFGAP1', 0.148689265080499), ('RPL38', 0.4482925813196985), ('MYADM', 0.2617007138980398), ('C11orf24', 0.2312450320661076), ('SAP30L', 1.0827288163532591), ('SAP30L-AS1', 0.7906256168739271), ('IDNK', 0.1999672324859087), ('NIF3L1', 0.1834956246905447), ('ZNF596', 0.1434451932529536), ('CHCHD2', 0.9793681810661928), ('PET100', 1.441064138174171), ('ALKBH3', 0.4233669012412056), ('EXOC3', 0.4265860126102095), ('ZNF816', 0.200738429231103), ('ATF6B', 0.4087057080187307), ('ANKH', 1.989601022011528), ('RAB8A', 0.3443318745378922), ('LRRC8A', 1.1389908947026206), ('GOSR2', 0.496108465037759), ('TMEM208', 0.7056678329836255), ('CSTF2T', 0.2626794295837384), ('ABCF1', 0.1507615426783353), ('PSMB4', 0.2914101197282517), ('ARPC3', 0.3873603263571318), ('UACA', 0.1539685779967455), ('AKT1', 0.1795709871122138), ('LIF', 0.5035712015487135), ('SYDE1', 0.2663528700413799), ('PSCA', 0.142287395677949), ('ZFAND6', 0.6166532304025995), ('TXNDC9', 0.2647418427135533), ('ABCC4', 0.359174563430375), ('UBE2Q1', 0.3026258079359304), ('TCF7', 0.7757509903923604), ('TAGLN2', 0.2022494030831205), ('EXOSC1', 0.7587283545432313), ('AGGF1', 0.1328659941225719), ('RAD23A', 0.3101687065904133), ('ATXN7L3', 0.6281177668219231), ('SOX4', 1.0846207475839194), ('STAM2', 0.1740017178581801), ('NNT-AS1', 0.1768552773013), ('NAA20', 0.4999188600204608), ('GPS2', 0.0542904037097457), ('GSN', 1.828391713694133), ('HCCS', 0.1685820247101467), ('ZFAS1', 0.8819957075206221), ('OARD1', 0.2034888033309251), ('BSCL2', 0.5812622093190482), ('MLLT1', 0.1494785406064024), ('ACY1', 0.3805064925118064), ('ZZEF1', 0.3009559396181968), ('GAR1', 0.1519082049204527), ('NCBP2', 1.4529602375005923), ('RRN3', 0.5144644842624441), ('SNRPD2', 0.8024553156940659), ('ASXL2', 0.7922861939107604), ('PYROXD1', 0.5865053795596847), ('PCAT6', 0.2425102226223432), ('CDC123', 0.0925556233717197), ('KCTD5', 0.5492283048288398), ('ZNF264', 0.1408542999004156), ('ZNF880', 1.315236852995736), ('RPL22L1', 0.3079842952476391), ('PHLDB3', 1.01461409039577), ('ZNF513', 0.4559762023330775), ('SLC25A38', 0.2562987239260724), ('RPL37', 2.385745726594527), ('SLC39A13', 0.4222803278320594), ('NORAD', 0.1666027885641457), ('NDUFS7', 0.0705553361722281), ('TGIF1', 3.6755538132149432), ('PLOD3', 2.4816518198116766), ('RPS7', 0.5993738908217525), ('C18orf21', 1.3743275064449163), ('NELFE', 0.5661023207427821), ('CARD6', 0.4866931127903459), ('CYB561D1', 0.6722892865703032), ('NIFK', 0.112055911273359), ('PCYT1A', 0.1954352838122272), ('SF3B6', 1.2882715527961888), ('AP2A1', 0.2898062781439212), ('MTIF3', 1.3532978331437973), ('LACC1', 0.4676397137987266), ('UBE2I', 0.7523348628992745), ('ZNF24', 0.206229801470669), ('CAB39', 0.2190504676184754), ('CCP110', 0.1844133267324922), ('ELOF1', 0.1604030574334624), ('ATMIN', 0.2376337301521765), ('LETMD1', 0.8250129564918951), ('RPLP2', 0.5160957747368987), ('UBE2L3', 0.2969543952755372), ('GSR', 0.1620259684673713), ('MSH2', 0.0664437749315366), ('CNIH3', 2.898167034919974), ('RSL24D1', 1.2407525050953696), ('NFYA', 0.1812213801318964), ('MAFF', 0.291421030174593), ('ANAPC16', 0.5644078389189249), ('SSR2', 1.2637525189052252), ('COMMD5', 1.3024966456351013), ('C19orf25', 0.1328933829902152), ('FBXO38', 0.2634631682719573), ('ULK3', 0.4001095762569087), ('ZNF468', 0.802398406536994), ('ACVRL1', 2.4890594311410097), ('ARPC1B', 0.5327949139682457), ('UQCR11', 0.861887769064471), ('RHOBTB2', 0.3453793379070515), ('ZBTB14', 0.2362928451267871), ('ZNF565', 0.4767484789733386), ('PARS2', 0.1561627620734454), ('SUMO1', 0.0850183215565244), ('TMEM222', 0.658734857598278), ('BBS10', 1.282747145606722), ('TMEM63C', 0.1484027291221409), ('MIEF1', 0.1868616125162671), ('THUMPD3', 0.07649610470774), ('APBB1', 0.2230697060912406), ('GYPC', 2.060638371968102), ('NUFIP2', 0.3176167113530164), ('FLYWCH2', 0.4492347739331147), ('PRPF6', 0.1481692288507006), ('RPL34', 1.056350788581446), ('WDR73', 1.1265102901576898), ('MRRF', 0.1520187451635799), ('TSC2', 0.419495425787057), ('PIH1D1', 0.1503648042113863), ('RPL18A', 0.3376931681026959), ('MRPL3', 0.1320538331531063), ('PDCD10', 0.0693583137772166), ('SERF2', 0.1119023493482934), ('HNRNPUL1', 0.3267605518615785), ('SMG7', 0.1143085865859183), ('TMEM44-AS1', 0.2509849487513009), ('CEP164', 0.3486596995959389), ('ZCCHC9', 0.155885233361804), ('MAPRE3', 0.2120539222626143), ('AP5Z1', 0.761121881951489), ('REST', 0.2568749273549678), ('RPS27', 2.536846621421161), ('SLC51B', 0.584693414794148), ('SPTBN4', 0.9076435318392776), ('MIR762HG', 0.2619186977549994), ('PIGV', 1.3003655807141512), ('NAXD', 1.3553909647385227), ('STAMBP', 1.18541877748873), ('MED7', 0.645758684821671), ('EDC4', 0.293572397977823), ('SRPRB', 0.3206106736874607), ('QRICH1', 0.3393079710200777), ('ZNF528-AS1', 0.7416505390417015), ('EIF3F', 1.5213323505517262), ('SULT1A3', 2.4506480981168504), ('YME1L1', 0.155920148257313), ('CNPPD1', 0.1462133690270992), ('CHD2', 0.1839920517173045), ('C16orf91', 0.2671572945934474), ('HMGXB3', 1.3777734849765813), ('FKBP2', 0.0717229587069004), ('ALG13', 0.2695350013457702), ('SNRPB2', 0.4296348266343983), ('LINC00667', 0.2608849363161326), ('POU2F2', 0.126894848205282), ('METTL23', 0.4673799952191652), ('CCDC25', 0.1626261115692382), ('TMEM128', 0.3757548791327401), ('RGS10', 2.184657953318658), ('MBTPS2', 0.3301205022130704), ('GPSM3', 0.1607670073126843), ('SLC39A7', 0.4635819260889469), ('TAF7', 0.6844085220849329), ('TATDN3', 0.1645794700150404), ('GAS5', 1.5710390423968892), ('THAP6', 0.8536859766039434), ('SPA17', 0.2304444939841737), ('BLOC1S2', 3.52742102448677), ('RPL41', 3.148329698052338), ('NDUFB6', 0.2639505352542978), ('ETV4', 3.705299979454528), ('MCTS1', 0.0557223390818414), ('CAPRIN2', 0.4891673668427987), ('RPL35', 0.6093771572720624), ('MSANTD4', 0.3857156239391452), ('CAGE1', 0.1240233328622357), ('UBXN1', 1.0847761702271692), ('PDCD6', 1.169161769472746), ('C14orf119', 1.9556253778836412), ('JMJD8', 0.1642041296372126), ('GOLGA1', 0.6293052482857955), ('ADAMTSL3', 0.1503130977596073), ('CAPNS1', 0.5496761139300342), ('LY96', 0.1026013006498727), ('ZNF335', 0.7827722119635796), ('UBN2', 0.2435339910387505), ('RFK', 0.1145907185223262), ('MALSU1', 0.3498532573731537), ('DDOST', 1.2626269921746376), ('RPS12', 0.8636375898284322), ('ATG16L1', 0.3404798866409494), ('PRKAR1A', 3.364540022905228), ('SIAE', 1.2397551104908469), ('PLEKHA1', 0.1457399191817198), ('ZRANB2', 0.3389422815897334), ('RER1', 0.7594769874947511), ('RPS11', 1.4565021057655312), ('DCTN2', 0.7634618472872993), ('BET1L', 0.5992279620084278), ('DPM3', 0.199591755641684), ('MEGF8', 0.4147657612075483), ('ATP6V0D1', 1.1759135417320026), ('MMRN2', 0.1222822110074692), ('SMIM20', 0.8505124555622305), ('PSMA5', 0.2626350103010117), ('OSTC', 0.316045386847289), ('TOMM22', 0.0624463261169647), ('TMEM186', 1.2824326474876286), ('SAV1', 1.651134046360247), ('DYNC1I2', 0.690123606218503), ('TIMM10', 0.0560446912172957), ('MPG', 1.6553589626104792), ('AIP', 0.864411390275053), ('PSMF1', 0.0797508992157236), ('UQCRH', 0.6868309709419815), ('CWC22', 0.440847875067959), ('ISLR', 0.0301615540859655), ('ZNF416', 0.6127287222050869), ('NAGK', 0.7057859855923359), ('MRPS10', 0.1855855015468855), ('ZNF7', 0.3817163155348231), ('ZNF146', 0.8205143816584192), ('MED17', 0.8036587859667816), ('NFKBIZ', 0.1640183854589625), ('IPO7', 0.1979975222462083), ('UBE2D3', 0.6590418503027888), ('SFT2D2', 0.505590720464022), ('CELF6', 0.1779022863970424), ('SRP68', 0.2867905684938438), ('CCDC22', 0.6014820818809342), ('UCK1', 0.1895011998918326), ('INTS3', 0.8675034927154485), ('UBFD1', 0.1523307596940232), ('SH3BGRL', 0.5132292270084573), ('ZNF48', 0.5145733126289934), ('FBXW2', 0.4899111299136026), ('MAP7', 0.1190956868056448), ('PSMC1', 0.1164729006776583), ('FAM91A1', 0.3046174187902584), ('ELAC2', 0.2210922198692437), ('BOC', 0.3345978735627286), ('SDSL', 0.955018795311726), ('CYFIP2', 0.1945621782657892), ('ARPC5L', 0.1043779060865821), ('PHF23', 0.9736030298474644), ('PSMD3', 0.1762815755168261), ('PRDM4', 0.8354221190218794), ('PCDHGA10', 1.2495738119791144), ('ZNF622', 0.611272402575089), ('ZNF79', 2.364638089082724), ('GINM1', 0.3516091856554825), ('CD27-AS1', 1.450321707694457), ('COX6A1', 0.4732773661782736), ('TEX10', 0.162305701930327), ('AP2B1', 0.3175405784659578), ('TMEM120A', 0.7238613813929766), ('ZNF133', 0.6474699477499987), ('GEMIN8', 1.3097160213576189), ('MMP1', 0.2522483507816278), ('TMED10', 0.2442560308464889), ('DOCK4', 0.899008815219959), ('ACAD11', 2.348579681332583), ('PDLIM4', 1.0430882373948436), ('PSMD7', 0.1510350507618537), ('CYB561', 0.1829765455788405), ('TMEM223', 0.8387601704597784), ('RBM8A', 0.0459585128605739), ('PPP2R1A', 0.9799504558254104), ('CDK5RAP1', 0.3807599379712181), ('DNTTIP2', 0.108356923335327), ('RBM45', 0.4550790176573423), ('TTC9C', 0.3429837537334509), ('COA5', 1.332428454066639), ('TOR4A', 0.5263197689574877), ('HGS', 0.4719294806428481), ('UBE2F', 0.1960209928694749), ('PCBP1', 0.1307953475429901), ('ACBD3', 0.757848043773597), ('CYB5D1', 0.3456037091538408), ('ZNF34', 0.276987386567987), ('SHISA5', 0.7041316674927895), ('SP2', 0.4363569405701823), ('RPL28', 2.039226237501618), ('SECISBP2', 0.3248369540199263), ('DDA1', 0.9754268961758472), ('CSNK1E', 0.7151005940778113), ('RBMX2', 0.6435654658395963), ('RAB2B', 0.1165560240400436), ('CHRNE', 0.806617158404807), ('LIN37', 1.4696482122948047), ('KIAA0753', 0.6832572485609082), ('FAM214B', 0.6347189924806762), ('NDUFS8', 0.2436915289982466), ('AADAT', 0.3690438794452311), ('MIS12', 0.1021409124108059), ('PLEKHB1', 0.3852561855675656), ('SLC4A11', 1.828294947714752), ('RUVBL1', 0.0860461403260359), ('QPCT', 0.0547386481144289), ('SETDB1', 0.2871556758567358), ('TRIM35', 2.177672331902491), ('PSMD6', 0.2448686726205834), ('NAB2', 0.629476607287713), ('EIF4A1', 0.8557873390878893), ('NUP54', 0.2582318491400114), ('COG4', 1.2389519065257877), ('HIBCH', 0.2208183557590384), ('COPZ1', 2.7647213008254368), ('GRIPAP1', 0.2617130801361834), ('SNX29', 0.5403924279336794), ('PYM1', 0.4582569733925311), ('SLC35E4', 0.0327520289475067), ('SDCCAG8', 0.6151034716605398), ('GOLGA7', 0.1282704185706074), ('MRPS33', 0.5245796510890025), ('PRR13', 0.6864256346738323), ('ZNF846', 0.1405518883691522), ('INPP1', 1.6116733852560192), ('ZSCAN9', 0.609724166345678), ('STEAP3', 1.0677757292647894), ('TNS2', 0.0936150441214315), ('HYAL2', 0.8037352310164895), ('SNAPC1', 0.296031908355487), ('SDR39U1', 0.210877915400337), ('GDI2', 0.2966529854575091), ('TRMT61A', 0.1324209864011157), ('ARMCX5-GPRASP2', 1.3356862083690868), ('XRN2', 0.4039670908822431), ('NAA60', 0.1797523185501219), ('C1orf54', 0.950116282641593), ('ZNF226', 2.3194682375749904), ('TMEM199', 0.1271095640309608), ('MPP4', 0.1392488340848243), ('RPL10A', 4.019298087498226), ('TOMM20', 0.5924778146485176), ('SRD5A1', 1.2130810388983706), ('SSBP1', 0.2567015074573135), ('ADGRG1', 1.5548431450364215), ('P4HB', 0.1021669817997473), ('ARHGAP32', 0.3432919864140074), ('SUPT4H1', 0.6940320794523094), ('HES1', 0.1109704275204733), ('TAF13', 0.1006304014234408), ('PMM1', 1.0929993629565835), ('CYHR1', 0.333020251844616), ('GTF2H2C', 0.1049499971686797), ('BATF2', 0.1213999247858507), ('ATG14', 0.0861572700620424), ('NME2', 0.4585179466656617), ('APOD', 0.1828305851502749), ('OTUD7B', 0.3174714969865332), ('PCIF1', 0.8585109861478993), ('UBAC1', 0.1588003422031694), ('FGF14', 1.5096697357858373), ('CPNE2', 0.2983981751036303), ('TOR1B', 0.5208873085280425), ('SETD4', 0.784414454613557), ('SPG11', 0.149409180483078), ('TRAPPC3', 0.1059680641064561), ('APBB3', 1.4877022616389315), ('SYN1', 0.3351800853071279), ('ELP5', 0.4101103631222887), ('U2AF2', 0.0623198409134158), ('ACOX2', 0.3297055006421803), ('LGALS3', 1.270149105978634), ('PSMB5', 1.766293550687204), ('ARF4', 0.0660227984383328), ('GADD45A', 0.8163133398293245), ('DAXX', 0.1905321072332129), ('LSM5', 0.0837317366591279), ('METTL18', 0.4227816152511993), ('EDEM2', 0.2081357268412564), ('ZNF641', 0.8361402118568838), ('CSMD3', 0.6954519928894463), ('NTPCR', 2.2853339195387807), ('VPS37B', 1.8434554890111856), ('BANF1', 0.0539041770830365), ('TMEM156', 0.5075867853971296), ('NRDE2', 0.3669756294174715), ('SEC13', 0.099823753159999), ('CDKN2A', 2.0866208904207046), ('PITPNM2', 0.2738217251613312), ('TMEM100', 0.8761923277116093), ('ATG4A', 0.2745214124064404), ('PGS1', 0.1275905097943344), ('ACVR1', 0.4682888901335644), ('RPS18', 3.189953665694628), ('LPCAT4', 0.1656516105122469), ('ZNF75A', 0.8919840090432755), ('UBB', 1.04759701297236), ('TPT1', 4.627990152211072), ('PRCP', 0.1895609624026684), ('BLZF1', 0.4347124291874642), ('AFAP1L1', 0.385132396328128), ('GPANK1', 0.4706245627287568), ('ZNF662', 0.3068033563181417), ('RNF181', 0.7000712874398585), ('NQO1', 0.2923057412035234), ('ETFB', 1.4121491694139656), ('EHD4', 0.5408542433363116), ('GCC2', 0.2670076358239007), ('CKMT2-AS1', 0.2597842389679793), ('NSF', 0.2448889333162493), ('TFB1M', 0.6879722256583184), ('DHX16', 0.6531733068649707), ('PANK2', 1.0118926365331855), ('ARHGAP22', 0.3935582444971364), ('SF3B5', 0.5045381315954228), ('ETF1', 0.209450568655402), ('CARD10', 0.4005740676183456), ('TRNT1', 0.1615971665791312), ('NFE2L1', 0.2129729284340313), ('PSMB3', 0.3874128564039775), ('RPSA', 0.7118763381869657), ('OXLD1', 0.1658341436200127), ('RUNDC1', 0.1779065955857288), ('HMG20B', 0.607365428849356), ('MRPL48', 0.1759151428554298), ('TGFBR2', 1.6951153764717697), ('SLC25A36', 0.5040022059413649), ('ABLIM3', 1.7256297574314603), ('DTX3', 1.831316269376804), ('TMEM230', 1.157918052018676), ('TMEM8B', 0.2039127683243934), ('TBC1D8B', 0.1040292341227276), ('KDM5A', 0.2951828147563042), ('POLR2K', 0.385073206992575), ('HMOX2', 0.1506654689105429), ('CUTA', 0.4868371095271306), ('RPL30', 1.356803877410439), ('FANCF', 0.1690558388415248), ('MTERF1', 0.712373248524442), ('NMD3', 0.2405282048124342), ('ESPNL', 0.5908896156230875), ('PLA2G4B', 0.5442152990721684), ('SLC25A15', 0.4592995822629742), ('RBM3', 0.9655603086318748), ('LZTFL1', 0.2085026519797655), ('APP', 0.1636457242287925), ('CSNK1D', 0.1111675394536501), ('NDRG1', 1.4223209327152777), ('PHB2', 0.4178295775034537), ('CAPN1', 0.259203922245794), ('PACSIN2', 0.0987465573088866), ('ZNF177', 0.3300146477510431), ('PCNX3', 0.7343266331254272), ('CTNNA1', 0.3848860227109379), ('ZNF223', 0.1971429362735539), ('FKBP14', 0.9240572756670434), ('ESRRG', 0.3240193293792951), ('USP19', 1.8139513816306767), ('NADSYN1', 0.1156658221419948), ('LAMTOR3', 0.1247980828822677), ('SPATA18', 0.1575346428787694), ('ZNF143', 0.1954013529357463), ('NOM1', 0.1754866364256944), ('TMEM44', 0.5406967778322287), ('PYROXD2', 1.1379198047917762), ('HLA-B', 0.6278244063775199), ('VPS11', 0.2913994601591653), ('RPL27', 0.8563756009590568), ('ADIRF', 0.5406481911133525), ('THTPA', 0.9886135228683266), ('ARV1', 0.24843612758205), ('SYF2', 0.6691116373847077), ('SUGT1', 0.1417696833030978), ('OSBPL5', 0.4409217347260507), ('PROCA1', 0.6023553207909512), ('ARHGEF1', 0.1852410297594484), ('ZNF671', 0.4740990120704388), ('PSMD8', 0.2650906415285635), ('MINCR', 0.242742357492204), ('TIMM13', 0.1118227747978458), ('NME1', 0.5340354046815096), ('RAI14', 0.5120893181584228), ('ERCC1', 0.9250949486090806), ('COPS7A', 0.7071335061154825), ('SNHG8', 0.4148812322126615), ('RARRES1', 0.9620767909123056), ('DCTN1', 0.266500637752887), ('SLC35C2', 0.1225588506705915), ('RABEPK', 0.3405168872257385), ('IL1R1', 0.4689725959795013), ('DENND2A', 0.0981677518071844), ('NBL1', 2.255221694395631), ('TSEN34', 0.1825062060427441), ('IFT22', 1.415056682293421), ('SUPT20H', 0.2873089875406377), ('C18orf32', 1.4424374403844724)]	3396
ETV1	taipale_cyt_meth__ELK3_NACCGGAAGTN_FL_meth_repr	0.0675723	5.06139	0	1	gene is annotated for similar motif transfac_pro__M02065 ('V$ER81_02: ER81'; q-value = 2.88e-08)	frozenset({'activating', 'top50perTarget', 'hg38__refseq-r80__500bp_up_and_100bp_down_tss.mc9nr.genes_vs_motifs.rankings'})	[('NR1H2', 0.1343146891786983), ('ZNF384', 0.2323530241582055), ('APOM', 0.301120792162282), ('RPL37', 2.385745726594527), ('ARPC3', 0.3873603263571318), ('LYPLA2', 1.2509246245528445), ('HARS2', 0.0644079841071002), ('SLC25A11', 0.1982142137711366), ('NOSIP', 0.1646776089384627), ('TMEM167A', 0.3569992737882483), ('KTI12', 0.3374278611406306), ('GNAI3', 0.1071354624076035), ('GGA1', 0.4725815768526864), ('URM1', 1.0825670362830713), ('TNPO3', 0.119094931494893), ('DLST', 0.3527184090740818), ('SEC24C', 0.6240247238522765), ('ISY1', 0.2347942513298543), ('THOC5', 0.6594338541353414), ('KCTD5', 0.5492283048288398), ('DHX36', 0.2997282394551935), ('DALRD3', 0.4743412583846337), ('KLHL20', 0.1577088449375679), ('DMTF1', 1.3927345200361283), ('TTF1', 0.2305353044246877), ('TRAPPC1', 0.358131611552659), ('TSG101', 1.0628363437470068), ('STK4', 0.2922816264280856), ('TMEM234', 1.4706590149641927), ('NDUFA13', 0.3716671831382404), ('AP1B1', 0.081688289988513), ('PTRH2', 0.0876309235858048), ('B3GAT3', 0.9733620150888672), ('AP1M1', 0.2382354403069658), ('PAFAH1B2', 0.1105533964177667), ('CNIH3', 2.898167034919974), ('PPP4C', 0.2122181058212624), ('GPSM3', 0.1607670073126843), ('SYVN1', 5.416307962377056), ('SUPT4H1', 0.6940320794523094), ('TMEM208', 0.7056678329836255), ('HSPBP1', 0.2190212449680799), ('NGRN', 0.0857801468371595), ('RABEP2', 0.2067592998529399), ('MTERF1', 0.712373248524442), ('SFT2D1', 0.4645251632789278), ('RPF1', 0.0810048033175099), ('SDHAF2', 0.9472415036922508), ('DHX8', 0.2989599576995806), ('PYM1', 0.4582569733925311), ('ARHGEF7', 0.2874965703752093), ('SSR2', 1.2637525189052252), ('YIPF3', 1.1219282714606196), ('EIF3G', 0.2732106196477163), ('ARHGAP1', 0.2007756387938369), ('SRP14', 1.3664531685409378), ('TIMMDC1', 0.6660359879776925), ('CPEB4', 0.0598891277884505), ('CHCHD5', 1.2882220469141248), ('UBE4A', 0.788809681712081), ('KRR1', 0.9004221680671525), ('KBTBD4', 0.2871518559391868), ('WDR24', 0.2469690577813799), ('NDUFS3', 0.6096201524421418), ('NME7', 0.3867114801043408), ('GEMIN8', 1.3097160213576189), ('CD2BP2', 0.4018897611449235), ('FAF2', 0.117457172223381), ('GABARAPL2', 2.131991611206755), ('RPS6', 2.559197167364061), ('ZNHIT2', 0.2688249319561921), ('MTRF1L', 0.3824055967860035), ('MTMR14', 0.2227006619528156), ('VPS53', 0.2540486376819078), ('LLPH', 0.2752207572787501), ('SLC39A13', 0.4222803278320594), ('ZCCHC9', 0.155885233361804), ('MAGED2', 0.3672709554247786), ('UQCRQ', 1.0861925453980024), ('CHD2', 0.1839920517173045), ('CCDC51', 0.2126141685597856), ('TMA7', 1.447838727099764), ('RPL6', 2.781618757100524), ('ACOT8', 0.8771444974027389), ('OST4', 2.709185544931409), ('UBR1', 0.3243434546271146), ('FAM32A', 0.1907606343679248), ('RPL18A', 0.3376931681026959), ('SLC25A46', 0.6094089783532799), ('PRKAB1', 1.1670778030972444), ('ARPC2', 0.1318757021914127), ('VPS25', 0.1930728242776406), ('TIGD1', 0.286728232971443), ('EDEM3', 1.2296232667200182), ('DNAJB9', 1.745270851498859), ('NCSTN', 0.1990251910616265), ('GLYCTK', 0.3942033567253963), ('TAF12', 0.5204990234026815), ('TBRG1', 1.295177890355992), ('MRPL52', 0.2917996820640943), ('SUMO1', 0.0850183215565244), ('OTUD7B', 0.3174714969865332), ('CAGE1', 0.1240233328622357), ('MOCS3', 0.2198853474053491), ('NELFE', 0.5661023207427821), ('PSMB7', 0.2729817471618549), ('ZNF622', 0.611272402575089), ('TMEM199', 0.1271095640309608), ('METTL3', 0.2934274936279409), ('THAP5', 0.1401346495807992), ('COA5', 1.332428454066639), ('UQCRH', 0.6868309709419815), ('PHB2', 0.4178295775034537), ('TMUB2', 0.1268684776496406), ('RAP2C', 0.6044116696000136), ('C18orf21', 1.3743275064449163), ('NECAP2', 0.6002520517264726), ('TAF13', 0.1006304014234408), ('CPSF7', 0.7509350355421003), ('PRELID1', 0.3273645665620003), ('PDAP1', 0.049543407584565), ('EXOSC4', 0.7009579781425379), ('USF1', 0.4221205460679074), ('RPS27', 2.536846621421161), ('MAGED1', 0.0668280965528705), ('ASB6', 0.6722595438441432), ('ING4', 0.6004314255110627), ('MUL1', 1.7208897070034308), ('ARHGEF1', 0.1852410297594484), ('ADAM17', 0.2497840242701282), ('FIBP', 1.006595563774682), ('GSKIP', 0.3523747940310885), ('PSMB1', 0.2553157736734632), ('SCO1', 0.5698251273532483), ('FBXO38', 0.2634631682719573), ('VPS52', 0.2381908962741733), ('MRPL51', 0.2981058585087455), ('SETDB1', 0.2871556758567358), ('METTL6', 0.9241842775776474), ('ATG16L1', 0.3404798866409494), ('C14orf119', 1.9556253778836412), ('MFAP1', 0.0873641533338623), ('EMC4', 1.3736714233641691), ('FAM91A1', 0.3046174187902584), ('MYL12B', 0.7982289468810113), ('ZKSCAN7', 0.5110585646033197), ('PIGT', 1.0759620120225797), ('ROMO1', 0.0858310850931009), ('SMUG1', 0.4915192200364378), ('BRF2', 0.7718413770245497), ('SNHG19', 0.2573471417528433), ('PRPF6', 0.1481692288507006), ('WDR37', 0.2331603347990672), ('SART1', 0.1821194357086978), ('RGL2', 2.657269680420823), ('RPL27', 0.8563756009590568), ('COQ6', 0.4992642562090331), ('ACBD3', 0.757848043773597), ('NIF3L1', 0.1834956246905447), ('PRKCSH', 0.0932797441647135), ('GOSR2', 0.496108465037759), ('PLOD3', 2.4816518198116766), ('HSPA4', 0.0955503078364111), ('CSTF2T', 0.2626794295837384), ('PSMA6', 0.5508308037667515), ('THUMPD3', 0.07649610470774), ('PSMC1', 0.1164729006776583), ('EXOC3', 0.4265860126102095), ('LRIF1', 0.383177864639881), ('LSM5', 0.0837317366591279), ('COX8A', 0.7472549471317653), ('ZNF7', 0.3817163155348231), ('EIF2A', 0.1416288835371416), ('NFS1', 0.2199540466634406), ('UBL5', 0.92096714605972), ('CCDC18-AS1', 0.1139287935788551), ('WDR45', 1.0995214449965194), ('GPAA1', 0.2231439089196005), ('ANKRD42', 0.8541908831669498), ('OGG1', 0.1833715702529336), ('C1orf74', 0.2569253047949835), ('AREL1', 1.3158134644905417), ('DBNL', 0.5353331642121387), ('SF3B6', 1.2882715527961888), ('MED31', 0.1878214231763578), ('PPP1R11', 0.5792953264819282), ('PAIP2', 0.1502115885354821), ('MED10', 1.815887622214988), ('SYF2', 0.6691116373847077), ('EIF1AD', 0.4007638288808498), ('KDM5A', 0.2951828147563042), ('RPL26', 2.064450320826371), ('NORAD', 0.1666027885641457), ('SRSF5', 0.1671755831984006), ('ZNF202', 0.1281325689235629), ('TMEM230', 1.157918052018676), ('ZBTB11', 0.5394514099203037), ('PYROXD1', 0.5865053795596847), ('LZTFL1', 0.2085026519797655), ('PDCD6', 1.169161769472746), ('SS18', 0.1684582128262914), ('MED7', 0.645758684821671), ('CCDC25', 0.1626261115692382), ('DAXX', 0.1905321072332129), ('PCGF1', 0.9642276826512928), ('MORC3', 0.6323355983727138), ('CEP44', 0.5630900580626388), ('PHF23', 0.9736030298474644), ('ELAVL1', 0.1349972337274257), ('CCDC174', 0.1522191119996482), ('KAT7', 0.5379469918018402), ('FBXW2', 0.4899111299136026), ('MAD2L1BP', 0.9093226475308398), ('TADA3', 0.107456362692042), ('PIH1D1', 0.1503648042113863), ('TRAPPC6B', 1.7347785760338104), ('SMAP2', 0.2982001931701493), ('NAA20', 0.4999188600204608), ('FBXO22', 0.2909154089458495), ('P4HB', 0.1021669817997473), ('SLC35C2', 0.1225588506705915), ('XRN2', 0.4039670908822431), ('TCF7', 0.7757509903923604), ('EIF4E2', 0.1843124275460626), ('INO80B', 1.0354734953070048), ('NUDCD3', 0.7293312605740093), ('BCDIN3D', 0.5239286731163121), ('GNPTG', 0.8459287779919812), ('TSC2', 0.419495425787057), ('SLC30A7', 0.6440323858704418), ('SDAD1', 0.5399129358111895), ('RPS21', 0.1566826450300638), ('COX5B', 0.7426075033003602), ('TIMM10B', 0.0715532604681364), ('SH3GL1', 0.6153681124525323), ('MIEF1', 0.1868616125162671), ('ELAC2', 0.2210922198692437), ('EIF3M', 0.1949266351409302), ('ATOH8', 0.4950066105939056), ('RPL32', 2.75458201449571), ('PET100', 1.441064138174171), ('SLC33A1', 1.0315901721806964), ('TTC30B', 0.7615220202087939), ('C19orf25', 0.1328933829902152), ('ZFC3H1', 0.5001951917535923), ('YIPF4', 0.2807595243094919), ('NOP10', 1.174733339278783), ('EDC4', 0.293572397977823), ('SEC31A', 0.64929214287327), ('EIF2B2', 0.1731653977806564), ('CCP110', 0.1844133267324922), ('MED19', 0.8033601095162288), ('RPL19', 1.6750822595759332), ('SLU7', 0.7242531466250772), ('MRPL3', 0.1320538331531063), ('MRPS21', 0.409204292333014), ('SMG7', 0.1143085865859183), ('NUDC', 0.0631279454109894), ('TARS2', 0.1022320170962813), ('SLIRP', 0.1765274092489974), ('MAK16', 0.1511626359273892), ('STOML2', 0.2289317276256828), ('NOM1', 0.1754866364256944), ('USP38', 0.6276239068653243), ('OARD1', 0.2034888033309251), ('RSL24D1', 1.2407525050953696), ('ZNF3', 0.206024742224732), ('CLTA', 0.1172954273630873), ('NFYA', 0.1812213801318964), ('ZNF641', 0.8361402118568838), ('ZNF24', 0.206229801470669), ('LTV1', 0.3250898891634096), ('HMGXB3', 1.3777734849765813), ('METTL23', 0.4673799952191652), ('BTF3', 1.632117591453822), ('FAM200A', 0.2239663919737568), ('TFB1M', 0.6879722256583184), ('TOR1B', 0.5208873085280425), ('LEPROTL1', 0.3873488617251413), ('ARPC4', 0.308085700882814), ('EIF3D', 0.881350558699673), ('SECISBP2', 0.3248369540199263), ('THTPA', 0.9886135228683266), ('UTP3', 0.0917066395266655), ('TMEM101', 0.455700171678696), ('LEPR', 0.3944088002777238), ('C16orf91', 0.2671572945934474), ('IPO4', 0.4109250359735404), ('IDH3B', 0.1790952102559634), ('RMDN1', 0.3137754479049647), ('ACAD11', 2.348579681332583), ('PDZD11', 0.7866754382516766), ('VEZF1', 0.1503384171773143), ('HIF1AN', 0.4978187632738225), ('COPS7A', 0.7071335061154825), ('FKBP2', 0.0717229587069004), ('COPS3', 0.0612656524002299), ('JAK1', 0.4737570916393132), ('PIK3R2', 0.3389618346896088), ('TMEM128', 0.3757548791327401), ('NAXD', 1.3553909647385227), ('SEC13', 0.099823753159999), ('FBXO33', 0.2482334234247205), ('SF3B1', 0.7351433250104453), ('TSNAX', 0.8634977895127285), ('BET1L', 0.5992279620084278), ('MSANTD2', 0.1360945030075588), ('GALNT7', 0.112995917950669), ('USP16', 0.1238356009883455), ('ERN1', 0.8566417494837701), ('BZW1', 0.1109421997393887), ('STARD3', 0.6089538074126031), ('UBAC1', 0.1588003422031694), ('PFDN6', 0.5251313413562633), ('ARFIP2', 0.1916028059860315), ('ASCC2', 0.2557797137833756), ('VWA8', 0.1221679842547856), ('ZRANB2', 0.3389422815897334), ('TOR1A', 0.8466633907104908), ('PSMD6', 0.2448686726205834), ('SNRNP27', 0.4460531890541188), ('ARCN1', 0.2011549210634902), ('FAM149B1', 0.530193862338072), ('FKBP1A', 0.6878398524937519), ('JAGN1', 0.4793371741158655), ('ERMARD', 0.901083906338052), ('EXOC5', 0.1685017884598079), ('ARFGAP1', 0.148689265080499), ('CHMP1A', 0.8588367248476002), ('LEMD3', 0.2915498621370628), ('RIN3', 0.1867376030934513), ('HSP90B1', 0.7158235206263258), ('LINC00339', 0.1518948905878749), ('CHMP2A', 1.3227827337564173), ('HCCS', 0.1685820247101467), ('COA6', 0.2730405455932591), ('GAS5', 1.5710390423968892), ('EAF1', 0.2911092444482345), ('TIMM10', 0.0560446912172957), ('RACK1', 0.7782398671462988), ('TXNL4B', 0.4036897343852637), ('MBTPS2', 0.3301205022130704), ('HM13', 0.1096047230555624), ('AGPAT1', 1.0299945244586193), ('HMGN1', 0.2389120961591839), ('PRKACB', 0.460820611233853), ('RPL31', 1.1166749545284829), ('TOMM20', 0.5924778146485176), ('WDR55', 0.3629342425634594), ('WDR73', 1.1265102901576898), ('TXN2', 0.3476162165821165), ('NACA', 2.4515490720750472), ('TIMM8B', 0.4129396656647194), ('PTPN1', 0.0410826821306253), ('MED18', 0.7282296821950808), ('DCAF7', 0.2043496161352811), ('TRAPPC4', 0.0884408642010995), ('GGT7', 0.3792913268098278), ('MRPL18', 0.1128640286126961), ('LYRM1', 0.2520451853990432), ('TOR4A', 0.5263197689574877), ('TUFM', 0.0612538028521767), ('NME1', 0.5340354046815096), ('PLEKHO2', 0.4785549314610964), ('EIF6', 0.0701337294200897), ('YBEY', 0.3124388047744973), ('GNG11', 2.486787676320853), ('RPS14', 2.586653009724185), ('SNRPB2', 0.4296348266343983), ('EGR2', 0.2693828169768541), ('JOSD2', 0.2807593978220919), ('SH3BP2', 1.575078229148667), ('TMEM127', 0.4203451230472313), ('STAM2', 0.1740017178581801), ('DNAH7', 0.7890899790951302), ('RPS19', 1.453169655004793), ('MEA1', 0.4625996506245874), ('ASB3', 0.1974510457849254), ('ELP2', 0.1288265649446609), ('TMX2', 0.7255244079434049), ('ELOF1', 0.1604030574334624), ('PAAF1', 0.4473570043506881), ('C11orf24', 0.2312450320661076), ('CENPQ', 0.1445070070307477), ('SUB1', 0.5003645347595659), ('C9orf64', 0.2138920152099321), ('FIS1', 1.384215494521401), ('ZNF175', 0.3631735128243182), ('EIF2AK1', 1.02395640949368), ('PPP1R21', 0.3303461026673275), ('IPO7', 0.1979975222462083), ('PCYT1A', 0.1954352838122272), ('TOMM22', 0.0624463261169647), ('ITPR3', 0.2687344161547179), ('CKMT2-AS1', 0.2597842389679793), ('BBS4', 0.1684896170820123), ('NOL12', 0.0812923732072345), ('ATP6V1E1', 0.4733051215479079), ('DDOST', 1.2626269921746376), ('PPIL2', 0.6392779800436205), ('MRPL47', 0.2263916327907374), ('ZNF585A', 0.1982359113824567), ('CSMD3', 0.6954519928894463), ('TMEM223', 0.8387601704597784), ('SLC50A1', 0.1075525418724925), ('KIAA0825', 2.065865907131149), ('AIP', 0.864411390275053), ('POMP', 0.2389720010201848), ('RPS5', 1.0474792589045672), ('ZNF512', 0.3371970000802665), ('MTF1', 0.2108021321743268), ('COX14', 0.2684286875390433), ('DCTN3', 1.1781116055013547), ('PNPLA4', 0.1818445554923632), ('STRAP', 0.0531827222331647), ('TFE3', 0.3324041335743667), ('C18orf32', 1.4424374403844724), ('RNF25', 0.0983840357287419), ('UBE2Q1', 0.3026258079359304), ('RPL7L1', 0.1265706093047737), ('MED17', 0.8036587859667816), ('NME2', 0.4585179466656617), ('RPL12', 3.133472631346586), ('SSBP1', 0.2567015074573135), ('GPS2', 0.0542904037097457), ('ATMIN', 0.2376337301521765), ('MRPL27', 0.1300225072386464), ('THAP2', 0.2747939681905627), ('RPS18', 3.189953665694628), ('POLR2K', 0.385073206992575), ('MRPL43', 0.9295493442308116), ('ALKBH3', 0.4233669012412056), ('ULK3', 0.4001095762569087), ('ERCC1', 0.9250949486090806), ('VPS51', 0.1243055492941173), ('CSNK1A1', 0.3488435705738704), ('GATB', 0.111173443106013), ('CASP8', 0.4717269703421003), ('TRIM35', 2.177672331902491), ('MANBAL', 0.2730891575491072), ('ARV1', 0.24843612758205), ('ZNF274', 0.3330746032575563), ('CHPF', 0.7134454357190537), ('CCT2', 0.0735263813225862), ('SMARCAD1', 0.1952831911457775), ('GPANK1', 0.4706245627287568), ('DGUOK', 0.2536783180120078), ('PSMF1', 0.0797508992157236), ('PSMD8', 0.2650906415285635), ('INTS3', 0.8675034927154485), ('COX4I1', 1.065741717791043), ('YME1L1', 0.155920148257313), ('RPL30', 1.356803877410439), ('CYFIP2', 0.1945621782657892), ('NR1H3', 1.5229692423703185), ('TBC1D8', 0.4492980593974802), ('CAAP1', 0.2255191648805926), ('RPL10', 2.797086257216586), ('PSMB4', 0.2914101197282517), ('TRIM11', 0.4772186560017233), ('ASB16-AS1', 0.4564241350657315), ('RNF31', 0.624204778693827), ('TM2D3', 0.719935562783542), ('CTTN', 0.1070040863796799), ('POU2F2', 0.126894848205282), ('RFXANK', 0.6635109464793586), ('AP2S1', 1.2098713052898025), ('ERH', 0.0785104804479411), ('DNAJC24', 0.3232983277687713), ('PDLIM2', 0.320654058757471), ('DAD1', 2.267398213403561), ('DNAJB6', 0.0999851584019793), ('MED15', 0.1763268118334537), ('KLHDC2', 0.6055893720692389), ('COX6A1', 0.4732773661782736), ('THAP6', 0.8536859766039434), ('CIR1', 0.3254722667040308), ('RPL38', 0.4482925813196985), ('RPL34', 1.056350788581446), ('COPE', 1.0394591994377835), ('COG4', 1.2389519065257877), ('LAMTOR4', 0.5528571142640284), ('PREPL', 0.5163177283531573), ('EVC2', 0.3741671543044139), ('RPL11', 0.8011605411580958), ('MOB4', 0.0691051915912263), ('SERP1', 0.0869271236536395), ('SSR3', 0.081597987771913), ('RRAGA', 0.1400914512175986), ('PDCD6IP', 0.3774068071453333), ('LAMTOR3', 0.1247980828822677), ('PSMD7', 0.1510350507618537), ('TINF2', 0.9920887587270408), ('ZSCAN12', 0.7290077346538718), ('ZNF223', 0.1971429362735539), ('NEK11', 0.1612469381909948), ('UBE2F', 0.1960209928694749), ('RAB2A', 0.3509914994353174), ('USP19', 1.8139513816306767), ('RPS17', 1.089708588912316), ('NFATC2', 1.259625156457884), ('CEP164', 0.3486596995959389), ('NDUFB5', 1.4093534703818469), ('MLLT1', 0.1494785406064024), ('GOLGA1', 0.6293052482857955), ('PSMG3', 0.1552599695537377), ('FLOT2', 0.2920825424483613), ('TEFM', 0.124460230850986), ('RNF6', 0.3742522299451982), ('SLC35B2', 0.5463570783573333), ('POP5', 0.0660674560524386), ('PPM1A', 0.4638015944988952), ('POLR2G', 1.2865419107910785), ('THAP1', 0.1503769348928536), ('CWC22', 0.440847875067959), ('ZSCAN21', 0.6075275054547846), ('GABPA', 1.934493296328447), ('PLXNB1', 0.2174279283278985), ('EIF3H', 0.2746467794815413), ('RPS25', 1.467775683470689), ('THG1L', 2.1409759281584417), ('TWF1', 0.1179331273991437), ('SMIM14', 0.2371930905395361), ('CHID1', 0.572303279025368), ('CHMP1B', 0.8258409252502846), ('UFC1', 1.491935563295924), ('RPS13', 2.7409250816643724), ('CASC2', 0.1669503441962678), ('DDX47', 0.2040203842313146), ('KLF10', 0.6254838272601191), ('RPS27L', 0.3189513835010862), ('ELP5', 0.4101103631222887), ('ZNF416', 0.6127287222050869), ('SLC52A2', 0.6508793288572922), ('AP2A1', 0.2898062781439212), ('CCDC97', 0.98096634393922), ('DNAJA1', 0.1334588634810593), ('OXNAD1', 0.1622346692718513), ('SF3A1', 0.434546360686282), ('HNRNPA1L2', 0.3499496706618984), ('C6orf120', 0.2231239637928892), ('HNRNPUL1', 0.3267605518615785), ('SEMA3A', 1.500564911278912), ('PRPF18', 0.91076569545652), ('LINC01500', 1.0603153624837194), ('GTF2A2', 0.0443988594287586), ('CSTF3', 0.0935156661883293), ('ZNF79', 2.364638089082724), ('ZNF335', 0.7827722119635796), ('SDHC', 0.6855831713761767), ('EEF1B2', 0.3723051150292342), ('GAS2', 0.6634212545273068), ('TTC4', 0.4468463241015708), ('RSL1D1', 0.1533615716880199), ('PANX1', 1.1111765563458), ('BATF2', 0.1213999247858507), ('SYDE1', 0.2663528700413799), ('ZNF143', 0.1954013529357463), ('STX12', 0.2339582618913706), ('VPS37B', 1.8434554890111856), ('LIMS1', 0.7296614638807487), ('YES1', 0.1231550182337488), ('MSH2', 0.0664437749315366), ('MRPS34', 0.1428413669678969), ('BROX', 0.1826775756477434), ('RALGAPB', 0.2354698582309485), ('MAP1S', 0.2337064920973216), ('CYB5D2', 0.5796002123049614), ('ADIPOR1', 0.5156467985394585), ('BAG6', 0.2561239982087415), ('HEATR6', 0.6351382611656065), ('PRR14', 0.840736658212465), ('COQ4', 0.9105606593580106), ('ATP6V1D', 0.1604261435170838), ('MRPS23', 0.108414909620411), ('ARHGEF2', 0.2330154968896951), ('SUGT1', 0.1417696833030978), ('DDX19B', 0.5816261558162832), ('SUPT20H', 0.2873089875406377), ('RPS3A', 1.645609418024858), ('OGT', 0.3424459995847004), ('ANAPC11', 0.4869380796672471), ('CFAP36', 0.2627166246415823), ('USE1', 0.8589914182479494), ('SRP54', 0.5540824596842077), ('EDEM2', 0.2081357268412564), ('RRP36', 0.5873233429188067), ('ST20', 0.1906621356543169), ('IFT140', 0.4848985734899927), ('PARS2', 0.1561627620734454), ('PGAP3', 0.8035582752911018), ('RPLP2', 0.5160957747368987), ('CYB561', 0.1829765455788405), ('ZNF18', 0.233705971156771), ('ARHGAP6', 0.94060746308118), ('DDX42', 1.1228777082426888), ('NECAP1', 1.0758661893940735), ('CREB3', 0.4945697226546987), ('SPG11', 0.149409180483078), ('AGGF1', 0.1328659941225719), ('ARF1', 0.1579595548942535), ('RER1', 0.7594769874947511), ('ZFAND6', 0.6166532304025995), ('ZSCAN31', 0.2662896724694398), ('SMU1', 0.1686951349527205), ('NICN1', 0.3933608363156025), ('ERP44', 0.1579000913413706), ('LINC00667', 0.2608849363161326), ('TMED10', 0.2442560308464889), ('DHX16', 0.6531733068649707), ('ZNF558', 0.4119773997316297), ('MDH1', 0.1019281903159137), ('APLP2', 0.5071951905671586), ('ETF1', 0.209450568655402), ('CCDC8', 0.1674083114662981), ('MRPL10', 0.2885132100142234), ('UQCR11', 0.861887769064471), ('CNPPD1', 0.1462133690270992), ('RPL26L1', 0.1125059212836653), ('STX10', 0.1920833022788253), ('TMEM138', 0.2177990731172593), ('SPTLC1', 0.1326236238384824), ('DDX49', 0.1872327719871829), ('SH3BGRL', 0.5132292270084573), ('DLC1', 0.1344654548036226), ('RELA', 0.4830738954304734), ('PSMA5', 0.2626350103010117), ('ZNF34', 0.276987386567987), ('PCNX3', 0.7343266331254272), ('ZNF805', 0.77039665299278), ('SERPINE1', 0.1418867924136198), ('CCDC40', 0.1968600357615451), ('ERGIC3', 1.224614172617824), ('PRCP', 0.1895609624026684), ('BBS10', 1.282747145606722), ('COMMD5', 1.3024966456351013), ('MCTS1', 0.0557223390818414), ('ZNF528', 2.264023587894029), ('PARL', 0.1110962064051486), ('TMUB1', 0.5204992476558238), ('GTF2H2C', 0.1049499971686797), ('CHCHD2', 0.9793681810661928), ('WDR83', 0.1228491162726784), ('STK16', 0.1888207252401516), ('RPL28', 2.039226237501618), ('SNRPD2', 0.8024553156940659), ('ARAP1', 0.1701590261586348), ('G3BP2', 0.4753044427413329), ('GAR1', 0.1519082049204527), ('ZNF75A', 0.8919840090432755), ('DNTTIP2', 0.108356923335327), ('ZNF513', 0.4559762023330775), ('SDF2', 1.1245352119540069), ('THAP11', 0.5495233851374346), ('EME2', 0.4093898506803831), ('ZKSCAN4', 0.4950192675752751), ('SNX3', 0.2099852370929548), ('ASXL2', 0.7922861939107604), ('APBB3', 1.4877022616389315), ('RAB34', 0.1819383322628912), ('SLC30A9', 0.1591904767048653), ('ALYREF', 0.0740305598518749), ('EIF2B1', 0.2938101440838498), ('RUVBL1', 0.0860461403260359), ('IFT80', 0.2628528117590787), ('TMEM198', 1.2378109549395386), ('CAPRIN2', 0.4891673668427987), ('ZZEF1', 0.3009559396181968), ('UBE2D3', 0.6590418503027888), ('CANX', 0.1880764486666717), ('DPH3', 0.4348200164754936), ('VPS39', 0.4178222392076675), ('SGPL1', 0.1915483492925914), ('SAP30L', 1.0827288163532591), ('CTNNA1', 0.3848860227109379), ('PC', 0.6595591739634098), ('BRD9', 0.1039917187467154), ('GTF3C2', 0.2131340091513495), ('RAB8A', 0.3443318745378922), ('COL6A3', 0.1277126973069607), ('TIMM8A', 0.0654793289052788), ('TAF7', 0.6844085220849329), ('SLC25A20', 0.3347657725040333), ('RIN2', 0.1529424905786209), ('LSM8', 0.0633720990056161), ('UBA52', 0.8793139063093689), ('PDCD10', 0.0693583137772166), ('GPRIN1', 1.1389517534672495), ('SP2', 0.4363569405701823), ('SPRED3', 0.6161877233463501), ('ATAD1', 0.2167859749629528), ('XPNPEP1', 1.7491481052742486), ('PSMC5', 0.1811333146239354), ('RAI14', 0.5120893181584228), ('ARPC1A', 0.8796876579732118), ('MYL6B', 0.6672203699567915), ('LRRC46', 0.4925222600011629), ('MAPK1IP1L', 0.2839928727319864), ('MTFR1L', 0.6402890281413727), ('BSCL2', 0.5812622093190482), ('CEP95', 0.1697674973664839), ('AKIRIN2', 0.104108187030438), ('TRAF1', 0.3428957005394379), ('EMC7', 2.7907727259706987), ('CHST14', 0.6882437990465599), ('RAB5C', 0.4385823191214644), ('TCF25', 0.5078096092966087), ('ABCF1', 0.1507615426783353), ('TMEM186', 1.2824326474876286), ('ISCU', 2.40366495839178), ('RPS20', 1.2937207481713957), ('TNFAIP1', 1.004014694071215), ('DDX19A', 0.4081280918016202), ('EIF3C', 0.2423479572086565), ('WDR83OS', 2.7007978144845626), ('ZSCAN23', 0.3037447443207014), ('RPL41', 3.148329698052338), ('MLF2', 0.3680234362873539), ('PDPK1', 0.1710305984531704), ('CCNL2', 1.420079044729669), ('GRIPAP1', 0.2617130801361834), ('BECN1', 0.0890382773284962), ('SUPT6H', 0.255530084396137), ('HSBP1', 1.0389224683158862), ('CUL7', 0.2601146972249491), ('MRPL20', 0.0549834650769855), ('ARHGAP31', 0.29189686549759), ('RRN3', 0.5144644842624441), ('LY96', 0.1026013006498727), ('RPS11', 1.4565021057655312), ('SEC16A', 0.8200750316682852), ('NAA60', 0.1797523185501219), ('WBP1L', 0.371567447608908), ('STAMBP', 1.18541877748873), ('ENY2', 0.0622941792633886), ('NIFK', 0.112055911273359), ('FRMD4A', 0.0815117114917802), ('LIN37', 1.4696482122948047), ('WDR46', 0.3642168753701779), ('ADGRG1', 1.5548431450364215), ('SNU13', 0.1416016360045691), ('ZSCAN32', 0.5605562147571247), ('MRPS31', 0.6705955235708231), ('MIS12', 0.1021409124108059), ('TBCE', 0.2972159100511425), ('SMAD7', 0.3843783548154302), ('MRPL48', 0.1759151428554298), ('MTRF1', 0.2134292332494078), ('NUP54', 0.2582318491400114), ('LAMTOR1', 0.7057761218895912), ('ZMAT3', 1.3217936880436545), ('OFD1', 0.4307212749973623), ('RASA1', 0.4801081785029085), ('NSMCE1', 2.473311079024969), ('APTX', 0.9877652887912752), ('SHC1', 0.6307722975732777), ('MAGEH1', 1.6542536480425625), ('NDUFB7', 0.9828581586191568), ('RNF10', 0.1730039086444103), ('ZNF48', 0.5145733126289934), ('RARS2', 0.2356794795346075), ('HYAL2', 0.8037352310164895), ('SIRT6', 0.2621893187460048), ('EIF4A1', 0.8557873390878893), ('PRKCD', 0.4251932852966138), ('HGS', 0.4719294806428481), ('CWC15', 0.6462605254177822), ('LRRC8A', 1.1389908947026206), ('ADAMTS10', 0.2082409296942133), ('ARF4', 0.0660227984383328), ('REST', 0.2568749273549678), ('TRIM39', 0.3883766600767547), ('ADCY7', 0.3715688551623489), ('MAN2B2', 0.8803602063509093), ('ZNF180', 0.1310220498441936), ('CSNK2B', 0.8275314802004936), ('HSPA8', 0.2371543373138069), ('NOC2L', 0.3477379186887627), ('AP1AR', 0.2087810871846333), ('RPS26', 1.0269588966388508), ('DDT', 0.3632020576692754), ('TTC1', 0.3711369648203199), ('MCL1', 1.9043315033866133), ('MRPS16', 0.155411892553109), ('BLZF1', 0.4347124291874642), ('PPIL3', 0.2536566230142117), ('SAMM50', 0.574796896125686), ('PGAM5', 0.1581924391530145), ('DEDD', 0.7254863482156622), ('UBE2G2', 0.1860893713785341), ('LZTR1', 0.2497375155844362), ('PRKAR1A', 3.364540022905228), ('WAC', 0.1194619157398408), ('C6orf226', 1.977104541522142), ('SCOC', 0.1603413260775052), ('COPS5', 0.1467008674104624), ('FTH1', 0.1560131408252212), ('PPP2R1A', 0.9799504558254104), ('RPS7', 0.5993738908217525), ('GFOD2', 0.8972277062091529), ('PGS1', 0.1275905097943344), ('SRD5A1', 1.2130810388983706), ('SMIM7', 0.7641275539961169), ('MTIF3', 1.3532978331437973), ('FDXR', 1.585203235571507), ('NEDD8', 0.8674095333293551), ('CBX3', 0.072835556368457), ('SEC61G', 1.1755876840101769), ('RNF121', 0.4967527863206926), ('EXOC7', 0.3973583018785497), ('GOLT1B', 0.6161047820309448), ('MEGF8', 0.4147657612075483), ('ZNF579', 0.2934865977362532), ('ZNF226', 2.3194682375749904), ('RAD23A', 0.3101687065904133), ('TP53RK', 0.3516040421358055), ('DPM3', 0.199591755641684), ('PIGV', 1.3003655807141512), ('DDA1', 0.9754268961758472), ('MCRIP1', 0.2756848655254988), ('CFDP1', 0.2813687257082121), ('COMMD6', 2.2333116576517025), ('INTS4', 0.362062827591691), ('RPL10A', 4.019298087498226), ('TMEM156', 0.5075867853971296), ('YWHAE', 0.0740009365893003), ('LSP1', 0.056607430211405), ('CELF6', 0.1779022863970424), ('TMED2', 0.086279349687967), ('MMRN2', 0.1222822110074692), ('LPXN', 0.1044209888779058), ('GTF2A1', 0.455876313424894), ('TTC9C', 0.3429837537334509), ('FLOT1', 0.0686248803555581), ('ENDOV', 0.1237820652869721), ('UBN2', 0.2435339910387505), ('OXLD1', 0.1658341436200127), ('CD4', 1.268982144933076), ('ATF6B', 0.4087057080187307), ('STAU1', 0.3066872891710708), ('DDTL', 3.5337256206512), ('HPCAL1', 0.4350001804624487), ('CCDC137', 0.5985633632444792), ('RNF128', 0.1013057802298152), ('LRWD1', 0.1418664313617165), ('MSTO1', 0.1237781907202795), ('UBXN1', 1.0847761702271692), ('RBBP8', 0.072377753069044), ('SPG21', 0.1237452779237969), ('MTERF4', 0.777604144497611), ('NAA10', 0.1095156496602184), ('NBAT1', 0.2248121886078037), ('ELOVL1', 0.408424911938504), ('RPL36AL', 0.6349748990838695), ('STX18', 0.9387451159266084), ('PABPC5', 0.2642881599041929), ('TSPAN9', 0.3660075384990547), ('ZNF133', 0.6474699477499987), ('NABP2', 0.6244293085394047), ('SEC23B', 0.3823674058031007), ('NAGK', 0.7057859855923359), ('EAPP', 3.110137096125212), ('ESPNL', 0.5908896156230875), ('NFKBIZ', 0.1640183854589625), ('ZNF45', 0.5148253852665157), ('BUD31', 0.0572502232535357), ('MIR155HG', 0.3408863628662177), ('KIF9', 0.4056480364496808), ('TRMT61A', 0.1324209864011157), ('RPL29', 2.738768597093973), ('BANF1', 0.0539041770830365), ('FAM214A', 0.2068432414835578), ('TATDN3', 0.1645794700150404), ('ORAI3', 0.2746501526133089), ('RNF181', 0.7000712874398585), ('PIGO', 0.4360012253255252), ('GTF2F1', 0.6252806756281567), ('FANCF', 0.1690558388415248), ('ZNF132', 1.5390374090437264), ('PYCARD', 0.2339459685931949), ('ECE1', 1.3581299453077942), ('ZNF671', 0.4740990120704388), ('UBP1', 1.054925198820547), ('PHLDB3', 1.01461409039577), ('OCIAD1', 0.9447255098152868), ('POLR2F', 0.5703929029823506), ('SLC25A38', 0.2562987239260724), ('CAB39', 0.2190504676184754), ('EIF3A', 0.2362729952324073), ('METTL5', 0.105768279760888), ('RBM27', 0.2928915333677023), ('TIPARP', 1.4029322657770569), ('RPL15', 2.546911467698347), ('TAB3', 0.406662361903255), ('UXT', 0.4078940257179836), ('ETV4', 3.705299979454528), ('ABL1', 0.1985846566292529), ('PMPCB', 0.9597178067964172), ('ALG13', 0.2695350013457702), ('ECH1', 0.9926291200349732), ('LIN7C', 0.2093794665535356), ('AMPD3', 1.5850677097313055), ('MOGS', 0.3683104621440698), ('VPS4B', 0.206759873277193), ('RPL8', 0.7562203926414562), ('NDUFS1', 0.4128409683025817), ('MRRF', 0.1520187451635799), ('ZNF578', 0.1870428956356197), ('UBFD1', 0.1523307596940232), ('COX6B1', 1.1804962595132942), ('DHX40', 0.5020779713613314), ('SHKBP1', 0.0924018351434312), ('MIEN1', 0.1831632932428482), ('OTUD4', 1.0110891794852035), ('WDR61', 0.1421187573200124), ('CYTL1', 1.169626435033412), ('UBN1', 0.3638586719113098), ('RPS12', 0.8636375898284322), ('RBM8A', 0.0459585128605739), ('ZNF134', 0.2750557434597193), ('RFK', 0.1145907185223262), ('YIPF1', 0.3980657692259542), ('ALG3', 0.1838688617704614), ('RBM45', 0.4550790176573423), ('TRIM25', 0.3378145264008654), ('TBCEL', 0.4923679594022074), ('KLHL9', 0.5305165719226203), ('NDUFS7', 0.0705553361722281), ('TECPR2', 0.4266930225663071), ('LETMD1', 0.8250129564918951), ('ZSCAN20', 2.151446277001696), ('GDI2', 0.2966529854575091), ('FIBCD1', 0.3546079710774171), ('THBD', 0.7679920501395071), ('FENDRR', 0.6034781056634317), ('SKIL', 0.3458599821506816), ('U2AF2', 0.0623198409134158), ('MAP3K3', 0.2080402319516522), ('POLR3H', 0.310389338892374), ('GIT1', 0.2205984789349631), ('UBXN8', 0.4508295405730993), ('RPSA', 0.7118763381869657), ('MIR762HG', 0.2619186977549994), ('CD63', 2.4016921003632823), ('MYCBP', 0.1187989404816417), ('ARHGAP32', 0.3432919864140074), ('UBE2V2', 0.0627301941234467), ('JMJD8', 0.1642041296372126), ('ERLEC1', 1.176399005455363), ('CD164', 1.247642038001821), ('RPL4', 1.2459858498463898), ('SMYD2', 0.1522689594882516), ('ZNF419', 0.7247988694780848), ('MINCR', 0.242742357492204), ('ZNF17', 0.4196892544944188), ('TMEM258', 3.047567996911731), ('PACSIN2', 0.0987465573088866), ('C9orf78', 0.354304994594555), ('GOLGA7', 0.1282704185706074), ('ZNF776', 0.2210908253074927), ('EIF3F', 1.5213323505517262), ('RPS6KA3', 0.9345354716399518), ('PRAF2', 0.7148070955637632), ('MRPS10', 0.1855855015468855), ('CSNK1G3', 0.2114191041664456), ('YIF1A', 0.524578593547768), ('CMTM7', 0.3196434955407503), ('ETV1', 1.0), ('MRPL17', 0.3453550159220018), ('EMG1', 0.094481459514504), ('TGFBR2', 1.6951153764717697), ('FBXO16', 0.4763079273744963), ('MRPL24', 0.0995297810700513), ('GALE', 0.1969239672941676), ('DYNC1I2', 0.690123606218503), ('ZNF449', 0.5184557988082764), ('LINC01063', 0.7154081776585511), ('ZNF511', 0.1259496896313337), ('SIGMAR1', 0.3360146707600187), ('SLC39A7', 0.4635819260889469), ('ZNF594', 0.6760498038541418), ('CEP295', 0.2337680547571338), ('CCM2', 0.073692055057846), ('SALL1', 0.2278660129539176), ('TRAPPC2', 0.151030152962677), ('PDCD2', 0.164555760935402), ('HCG11', 0.631403974601075), ('SMG8', 0.2825213604424196), ('PRR13', 0.6864256346738323), ('ACVRL1', 2.4890594311410097), ('C6orf47', 0.0969621460659064), ('VGLL4', 0.2547358960900319), ('ZSCAN9', 0.609724166345678), ('COPG1', 0.2801946438058508), ('INAFM2', 0.5888833935360124), ('SH3TC1', 0.5448104603504418), ('TSEN34', 0.1825062060427441), ('SWI5', 1.2607016672743376), ('SMIM20', 0.8505124555622305), ('NTPCR', 2.2853339195387807), ('ESM1', 0.1449757945716955), ('SLC7A7', 0.7392632408188469), ('ZNF596', 0.1434451932529536), ('DLG4', 0.7480216608402179), ('AP4B1', 0.8911566145146597), ('USP33', 0.1858181816752121), ('TFIP11', 0.2185335394411575), ('POM121', 0.2265808262811934), ('FES', 0.084380128310865), ('USP8', 0.5481826279910518), ('ZNF529', 0.4892765491451608), ('NELFB', 0.2547127397923535), ('IPO8', 0.3010654443832721), ('TNS2', 0.0936150441214315), ('IFT22', 1.415056682293421), ('PCAT6', 0.2425102226223432), ('RBMX2', 0.6435654658395963), ('ZNF470', 0.3540532081300022), ('DNAL4', 1.6357254293782513), ('SPRED2', 2.2833808324593234), ('FAM104B', 0.4046240584690877), ('UBB', 1.04759701297236), ('NT5C', 0.1117090236702188), ('RPL23', 1.144935698891572), ('RXRB', 0.8682879011800686), ('URB1', 0.6416386937004949), ('ATG12', 0.3133153480923701), ('LMBRD2', 0.4574439661128386), ('MFSD11', 0.4872668837802648), ('AADAT', 0.3690438794452311), ('HOXB7', 0.7654293480997787), ('METAP2', 0.1641198752846073), ('NKAPL', 1.4236586569532172), ('ZFAS1', 0.8819957075206221), ('RIN1', 0.8634739360514231), ('LCMT1', 0.1961655024009408), ('R3HDM4', 0.181455001401001), ('MYNN', 0.4654693471009599), ('SIAE', 1.2397551104908469), ('MSL3', 0.2389564673221239), ('MYO6', 0.1287950827878229), ('BPGM', 2.062487992098088), ('SNAPC5', 0.4024814491196088), ('MFSD5', 0.1983891304764505), ('SLC15A4', 0.2422508146446328), ('HEXIM2', 0.2939820032879557), ('GPX1', 1.6492934244798418), ('DVL3', 0.4728693302893385), ('NMD3', 0.2405282048124342), ('ZNF256', 0.5327938175327923), ('ATG101', 0.4900275017816852), ('CNIH1', 0.1
88006256570795)	('NDUFA1'	0.1620812223641307)	('POLG'	0.5413572428935636)	('NDUFAF3'	0.5016199593115387)	('ZNF707'	0.2683187037848665)	('TXNDC17'	1.7991857211581084)
ETV1	transfac_pro__M02064	0.0618769	4.3471	0	1	motif similar to cisbp__M5420 ('ENSMUSG00000044690[gene ID: "ENSMUSG00000044690" species: "Mus musculus" TF status: "inferred" TF family: "Ets" DBDs: "Ets"]; ETV1[gene ID: "ENSG00000006468" species: "Homo sapiens" TF status: "direct" TF family: "Ets" DBDs: "Ets"]; Ets2[gene ID: "ENSMUSG00000022895" species: "Mus musculus" TF status: "inferred" TF family: "Ets" DBDs: "Ets"]; Etv2[gene ID: "ENSMUSG00000006311" species: "Mus musculus" TF status: "inferred" TF family: "Ets" DBDs: "Ets"]; Fev[gene ID: "ENSMUSG00000055197" species: "Mus musculus" TF status: "inferred" TF family: "Ets" DBDs: "Ets"]'; q-value = 1.1e-07) which is directly annotated	frozenset({'activating', 'top50perTarget', 'hg38__refseq-r80__500bp_up_and_100bp_down_tss.mc9nr.genes_vs_motifs.rankings'})	[('HARS2', 0.0644079841071002), ('ZNF384', 0.2323530241582055), ('AP1B1', 0.081688289988513), ('FAF2', 0.117457172223381), ('PLOD3', 2.4816518198116766), ('MTERF1', 0.712373248524442), ('LYRM1', 0.2520451853990432), ('RAP2C', 0.6044116696000136), ('SLC25A11', 0.1982142137711366), ('PSMB7', 0.2729817471618549), ('TRAPPC1', 0.358131611552659), ('RPL37', 2.385745726594527), ('GGA1', 0.4725815768526864), ('NDUFA13', 0.3716671831382404), ('MAGED2', 0.3672709554247786), ('TIGD1', 0.286728232971443), ('ROMO1', 0.0858310850931009), ('PYM1', 0.4582569733925311), ('INTS3', 0.8675034927154485), ('TIMMDC1', 0.6660359879776925), ('CHCHD5', 1.2882220469141248), ('PIGT', 1.0759620120225797), ('COA5', 1.332428454066639), ('NFS1', 0.2199540466634406), ('ING4', 0.6004314255110627), ('ZRANB2', 0.3389422815897334), ('ERH', 0.0785104804479411), ('SUMO1', 0.0850183215565244), ('ARHGAP6', 0.94060746308118), ('VPS52', 0.2381908962741733), ('FAM149B1', 0.530193862338072), ('MRPL51', 0.2981058585087455), ('CNIH3', 2.898167034919974), ('TTF1', 0.2305353044246877), ('CD2BP2', 0.4018897611449235), ('DNAJB9', 1.745270851498859), ('THAP5', 0.1401346495807992), ('TCF7', 0.7757509903923604), ('RPL32', 2.75458201449571), ('WDR24', 0.2469690577813799), ('ARHGAP1', 0.2007756387938369), ('DGUOK', 0.2536783180120078), ('PAFAH1B2', 0.1105533964177667), ('VPS25', 0.1930728242776406), ('APOM', 0.301120792162282), ('SLC30A7', 0.6440323858704418), ('RPS6', 2.559197167364061), ('PTPN1', 0.0410826821306253), ('ZNHIT2', 0.2688249319561921), ('PSMB4', 0.2914101197282517), ('TNPO3', 0.119094931494893), ('HSP90B1', 0.7158235206263258), ('OST4', 2.709185544931409), ('NR1H2', 0.1343146891786983), ('SEC13', 0.099823753159999), ('TAF12', 0.5204990234026815), ('POLR2F', 0.5703929029823506), ('SF3B1', 0.7351433250104453), ('MTFR1L', 0.6402890281413727), ('PPIL2', 0.6392779800436205), ('TRAPPC6B', 1.7347785760338104), ('TMEM208', 0.7056678329836255), ('SLU7', 0.7242531466250772), ('PSMC1', 0.1164729006776583), ('TMED10', 0.2442560308464889), ('SYF2', 0.6691116373847077), ('WAC', 0.1194619157398408), ('ZCCHC9', 0.155885233361804), ('TAF13', 0.1006304014234408), ('SYVN1', 5.416307962377056), ('SNHG19', 0.2573471417528433), ('ZNF513', 0.4559762023330775), ('PYROXD1', 0.5865053795596847), ('NIF3L1', 0.1834956246905447), ('THOC5', 0.6594338541353414), ('ELP2', 0.1288265649446609), ('PAIP2', 0.1502115885354821), ('CPEB4', 0.0598891277884505), ('TUFM', 0.0612538028521767), ('OGT', 0.3424459995847004), ('CEP44', 0.5630900580626388), ('FIBP', 1.006595563774682), ('C14orf119', 1.9556253778836412), ('JAGN1', 0.4793371741158655), ('LYPLA2', 1.2509246245528445), ('RPS21', 0.1566826450300638), ('TMEM167A', 0.3569992737882483), ('ARPC2', 0.1318757021914127), ('UBE4A', 0.788809681712081), ('RPS25', 1.467775683470689), ('TRAPPC4', 0.0884408642010995), ('PJA1', 0.9203076273329238), ('SLC25A46', 0.6094089783532799), ('GLYCTK', 0.3942033567253963), ('NORAD', 0.1666027885641457), ('DMTF1', 1.3927345200361283), ('NAA20', 0.4999188600204608), ('RPL19', 1.6750822595759332), ('METTL23', 0.4673799952191652), ('MED10', 1.815887622214988), ('ASB6', 0.6722595438441432), ('MANBAL', 0.2730891575491072), ('MIEF1', 0.1868616125162671), ('HEATR6', 0.6351382611656065), ('EXOC3', 0.4265860126102095), ('ISY1', 0.2347942513298543), ('PARL', 0.1110962064051486), ('MOCS3', 0.2198853474053491), ('DHX36', 0.2997282394551935), ('EIF2A', 0.1416288835371416), ('INO80B', 1.0354734953070048), ('RPL41', 3.148329698052338), ('ZBTB11', 0.5394514099203037), ('DHX40', 0.5020779713613314), ('RPS3', 1.3455954930590708), ('SPRED2', 2.2833808324593234), ('PHB2', 0.4178295775034537), ('MED18', 0.7282296821950808), ('MRPL52', 0.2917996820640943), ('MED19', 0.8033601095162288), ('PPP4C', 0.2122181058212624), ('DNAJC24', 0.3232983277687713), ('NGRN', 0.0857801468371595), ('BECN1', 0.0890382773284962), ('NCSTN', 0.1990251910616265), ('CCDC174', 0.1522191119996482), ('MFAP1', 0.0873641533338623), ('KRR1', 0.9004221680671525), ('FKBP2', 0.0717229587069004), ('ZNF622', 0.611272402575089), ('TMEM199', 0.1271095640309608), ('PTRH2', 0.0876309235858048), ('HSPA4', 0.0955503078364111), ('STOML2', 0.2289317276256828), ('C18orf21', 1.3743275064449163), ('TM9SF1', 0.2779966078697163), ('CEP164', 0.3486596995959389), ('EIF3G', 0.2732106196477163), ('SMAP2', 0.2982001931701493), ('GPSM3', 0.1607670073126843), ('NELFE', 0.5661023207427821), ('NME7', 0.3867114801043408), ('TIMM10B', 0.0715532604681364), ('UQCRQ', 1.0861925453980024), ('PRKCSH', 0.0932797441647135), ('PRKAB1', 1.1670778030972444), ('ATMIN', 0.2376337301521765), ('ELOF1', 0.1604030574334624), ('PRPF6', 0.1481692288507006), ('SMAD7', 0.3843783548154302), ('WBP1L', 0.371567447608908), ('KLHL20', 0.1577088449375679), ('UBR1', 0.3243434546271146), ('ZSCAN20', 2.151446277001696), ('AP1M1', 0.2382354403069658), ('TOMM20', 0.5924778146485176), ('SUGT1', 0.1417696833030978), ('GTF2A2', 0.0443988594287586), ('UTP3', 0.0917066395266655), ('ARFIP2', 0.1916028059860315), ('SSBP1', 0.2567015074573135), ('ARHGEF7', 0.2874965703752093), ('ZNF202', 0.1281325689235629), ('C19orf25', 0.1328933829902152), ('ESM1', 0.1449757945716955), ('CSTF3', 0.0935156661883293), ('PFDN6', 0.5251313413562633), ('PSMC5', 0.1811333146239354), ('MLF2', 0.3680234362873539), ('TMEM128', 0.3757548791327401), ('DPCD', 1.731870187747666), ('COPS3', 0.0612656524002299), ('MORC3', 0.6323355983727138), ('RRAGA', 0.1400914512175986), ('UQCR11', 0.861887769064471), ('EXOC7', 0.3973583018785497), ('TNFAIP1', 1.004014694071215), ('RPL6', 2.781618757100524), ('ZSCAN12', 0.7290077346538718), ('AP2S1', 1.2098713052898025), ('POMP', 0.2389720010201848), ('UBL5', 0.92096714605972), ('USE1', 0.8589914182479494), ('NOSIP', 0.1646776089384627), ('FAM32A', 0.1907606343679248), ('USP19', 1.8139513816306767), ('ELP5', 0.4101103631222887), ('MAGED1', 0.0668280965528705), ('CCDC25', 0.1626261115692382), ('MRPL27', 0.1300225072386464), ('EMC4', 1.3736714233641691), ('UFC1', 1.491935563295924), ('IPO4', 0.4109250359735404), ('ZNF335', 0.7827722119635796), ('PNPLA4', 0.1818445554923632), ('PCBP1', 0.1307953475429901), ('THAP11', 0.5495233851374346), ('ZNF7', 0.3817163155348231), ('JAK1', 0.4737570916393132), ('EXOSC4', 0.7009579781425379), ('AREL1', 1.3158134644905417), ('KTI12', 0.3374278611406306), ('YME1L1', 0.155920148257313), ('LSM5', 0.0837317366591279), ('YIPF3', 1.1219282714606196), ('USP16', 0.1238356009883455), ('FIS1', 1.384215494521401), ('GNAI3', 0.1071354624076035), ('PDAP1', 0.049543407584565), ('NECAP1', 1.0758661893940735), ('SUPT4H1', 0.6940320794523094), ('SLC39A13', 0.4222803278320594), ('TIMM10', 0.0560446912172957), ('GABPA', 1.934493296328447), ('PRKACB', 0.460820611233853), ('ZNF707', 0.2683187037848665), ('HMGXB3', 1.3777734849765813), ('EIF2B2', 0.1731653977806564), ('GGT7', 0.3792913268098278), ('LEMD3', 0.2915498621370628), ('OGG1', 0.1833715702529336), ('MRPL18', 0.1128640286126961), ('RNF10', 0.1730039086444103), ('C18orf32', 1.4424374403844724), ('RAD23A', 0.3101687065904133), ('NECAP2', 0.6002520517264726), ('CKMT2-AS1', 0.2597842389679793), ('PHF23', 0.9736030298474644), ('AP1AR', 0.2087810871846333), ('NICN1', 0.3933608363156025), ('BCDIN3D', 0.5239286731163121), ('STAM2', 0.1740017178581801), ('WDR73', 1.1265102901576898), ('ZNF274', 0.3330746032575563), ('ARPC4', 0.308085700882814), ('PSMD8', 0.2650906415285635), ('PSMF1', 0.0797508992157236), ('TMEM127', 0.4203451230472313), ('USF1', 0.4221205460679074), ('SWI5', 1.2607016672743376), ('UQCRH', 0.6868309709419815), ('CCT2', 0.0735263813225862), ('PSMA6', 0.5508308037667515), ('TEFM', 0.124460230850986), ('ZNF585A', 0.1982359113824567), ('LEPROTL1', 0.3873488617251413), ('LLPH', 0.2752207572787501), ('TADA3', 0.107456362692042), ('COG1', 0.3596100920270687), ('TIPARP', 1.4029322657770569), ('CHPF', 0.7134454357190537), ('PCGF1', 0.9642276826512928), ('WDR45', 1.0995214449965194), ('NUP54', 0.2582318491400114), ('FAM200A', 0.2239663919737568), ('SDHD', 0.7096331096955829), ('KAT7', 0.5379469918018402), ('RPF1', 0.0810048033175099), ('RPL27', 0.8563756009590568), ('COX8A', 0.7472549471317653), ('CIR1', 0.3254722667040308), ('GSPT2', 1.0462442193643862), ('MTF1', 0.2108021321743268), ('SCO1', 0.5698251273532483), ('EIF4E2', 0.1843124275460626), ('SNRNP27', 0.4460531890541188), ('GOSR2', 0.496108465037759), ('TRIM11', 0.4772186560017233), ('BZW1', 0.1109421997393887), ('C11orf24', 0.2312450320661076), ('FAM91A1', 0.3046174187902584), ('ATG101', 0.4900275017816852), ('SMUG1', 0.4915192200364378), ('URM1', 1.0825670362830713), ('ZNF24', 0.206229801470669), ('RPL26', 2.064450320826371), ('EDEM3', 1.2296232667200182), ('VEZF1', 0.1503384171773143), ('SMU1', 0.1686951349527205), ('PSMB1', 0.2553157736734632), ('RPS5', 1.0474792589045672), ('CENPQ', 0.1445070070307477), ('OXNAD1', 0.1622346692718513), ('TM2D3', 0.719935562783542), ('RUVBL1', 0.0860461403260359), ('RNF181', 0.7000712874398585), ('METTL3', 0.2934274936279409), ('SLC30A9', 0.1591904767048653), ('AKIRIN2', 0.104108187030438), ('ZNF175', 0.3631735128243182), ('NME2', 0.4585179466656617), ('PIK3R2', 0.3389618346896088), ('MRPS10', 0.1855855015468855), ('GOLGA1', 0.6293052482857955), ('CADPS', 0.2856401200609666), ('SRP14', 1.3664531685409378), ('RER1', 0.7594769874947511), ('NOL12', 0.0812923732072345), ('NR1H3', 1.5229692423703185), ('DDOST', 1.2626269921746376), ('RPS26', 1.0269588966388508), ('TSG101', 1.0628363437470068), ('PPP1R11', 0.5792953264819282), ('MED15', 0.1763268118334537), ('MAD2L1BP', 0.9093226475308398), ('ATG16L1', 0.3404798866409494), ('VPS51', 0.1243055492941173), ('MED7', 0.645758684821671), ('MRPL47', 0.2263916327907374), ('POLR2K', 0.385073206992575), ('KBTBD4', 0.2871518559391868), ('ADIPOR1', 0.5156467985394585), ('NDUFS3', 0.6096201524421418), ('STK4', 0.2922816264280856), ('COPS7A', 0.7071335061154825), ('PPP2R1A', 0.9799504558254104), ('NOP10', 1.174733339278783), ('LRRC8A', 1.1389908947026206), ('BTF3', 1.632117591453822), ('GSKIP', 0.3523747940310885), ('ZSCAN32', 0.5605562147571247), ('CCDC18-AS1', 0.1139287935788551), ('NEK11', 0.1612469381909948), ('KIAA0825', 2.065865907131149), ('KCTD5', 0.5492283048288398), ('COMMD6', 2.2333116576517025), ('PPIL3', 0.2536566230142117), ('FBXO38', 0.2634631682719573), ('ZSCAN21', 0.6075275054547846), ('SH3GL1', 0.6153681124525323), ('JOSD2', 0.2807593978220919), ('SFT2D1', 0.4645251632789278), ('VEGFA', 1.7881708608236335), ('BAG6', 0.2561239982087415), ('MRPL3', 0.1320538331531063), ('APLP2', 0.5071951905671586), ('DPH3', 0.4348200164754936), ('WDR55', 0.3629342425634594), ('CSTF2T', 0.2626794295837384), ('TXNL4B', 0.4036897343852637), ('BUD31', 0.0572502232535357), ('CHTF8', 0.4050299924838254), ('TBRG1', 1.295177890355992), ('EGR2', 0.2693828169768541), ('TMUB2', 0.1268684776496406), ('RPL7L1', 0.1265706093047737), ('COG4', 1.2389519065257877), ('PET100', 1.441064138174171), ('UBAC1', 0.1588003422031694), ('ZMAT2', 0.1681646625193618), ('SRP54', 0.5540824596842077), ('CAAP1', 0.2255191648805926), ('YBEY', 0.3124388047744973), ('THG1L', 2.1409759281584417), ('ACOT8', 0.8771444974027389), ('PC', 0.6595591739634098), ('TBCE', 0.2972159100511425), ('ZKSCAN7', 0.5110585646033197), ('PDZD11', 0.7866754382516766), ('RPS18', 3.189953665694628), ('ATAD1', 0.2167859749629528), ('SECISBP2', 0.3248369540199263), ('MSANTD2', 0.1360945030075588), ('SLC35C2', 0.1225588506705915), ('RPL31', 1.1166749545284829), ('ASB16-AS1', 0.4564241350657315), ('SRSF5', 0.1671755831984006), ('ZNF740', 0.3171240559945548), ('ANKRD42', 0.8541908831669498), ('TMEM138', 0.2177990731172593), ('C1orf74', 0.2569253047949835), ('OARD1', 0.2034888033309251), ('ATOH8', 0.4950066105939056), ('MED17', 0.8036587859667816), ('PRELID1', 0.3273645665620003), ('SEC24C', 0.6240247238522765), ('TRIM35', 2.177672331902491), ('GEMIN8', 1.3097160213576189), ('MTMR14', 0.2227006619528156), ('B3GAT3', 0.9733620150888672), ('WDR83OS', 2.7007978144845626), ('POU2F2', 0.126894848205282), ('PAAF1', 0.4473570043506881), ('TOR1B', 0.5208873085280425), ('GTF2H2C', 0.1049499971686797), ('MKRN2', 0.8054344202037125), ('ACAD11', 2.348579681332583), ('MTRF1L', 0.3824055967860035), ('IFT20', 1.2242270258017087), ('NUDCD3', 0.7293312605740093), ('EEF1B2', 0.3723051150292342), ('LTBP1', 1.5654540951244964), ('REST', 0.2568749273549678), ('FGF20', 0.4740553366301988), ('GNG11', 2.486787676320853), ('SUMO2', 0.1711614392233469), ('DDX49', 0.1872327719871829), ('POLG', 0.5413572428935636), ('RBM8A', 0.0459585128605739), ('LINC00339', 0.1518948905878749), ('VPS53', 0.2540486376819078), ('MRPS21', 0.409204292333014), ('MYL6B', 0.6672203699567915), ('MAK16', 0.1511626359273892), ('LRIF1', 0.383177864639881), ('DAD1', 2.267398213403561), ('LINC00667', 0.2608849363161326), ('SEC16A', 0.8200750316682852), ('MORN2', 0.5799179913880568), ('C6orf226', 1.977104541522142), ('UBN2', 0.2435339910387505), ('TMEM186', 1.2824326474876286), ('PRPF18', 0.91076569545652), ('TIGAR', 1.6984739925808534), ('NFYA', 0.1812213801318964), ('GRB2', 0.116705863334144), ('WDR37', 0.2331603347990672), ('TMEM230', 1.157918052018676), ('ARPC3', 0.3873603263571318), ('BBS4', 0.1684896170820123), ('UFM1', 0.2168702764173903), ('COPS2', 0.1848028450314133), ('GPAA1', 0.2231439089196005), ('TSNAX', 0.8634977895127285), ('CADM1', 0.5090611038176507), ('FBXO22', 0.2909154089458495), ('XRN2', 0.4039670908822431), ('EIF3M', 0.1949266351409302), ('UBFD1', 0.1523307596940232), ('WDR83', 0.1228491162726784), ('LINC01500', 1.0603153624837194), ('EDC4', 0.293572397977823), ('RSU1', 0.3523506189221788), ('FBXW2', 0.4899111299136026), ('BRF2', 0.7718413770245497), ('SMARCAD1', 0.1952831911457775), ('ATAT1', 1.572222940591735), ('RSL24D1', 1.2407525050953696), ('THUMPD3', 0.07649610470774), ('NSMCE1', 2.473311079024969), ('APBB3', 1.4877022616389315), ('SAMM50', 0.574796896125686), ('YTHDF3', 0.2308389591238741), ('RBBP8', 0.072377753069044), ('CCP110', 0.1844133267324922), ('PARS2', 0.1561627620734454), ('RPS3A', 1.645609418024858), ('TXN2', 0.3476162165821165), ('POP5', 0.0660674560524386), ('PPM1A', 0.4638015944988952), ('BET1L', 0.5992279620084278), ('ADPRM', 1.413521684719523), ('RPL36AL', 0.6349748990838695), ('RNF6', 0.3742522299451982), ('RNF128', 0.1013057802298152), ('MUL1', 1.7208897070034308), ('FLOT1', 0.0686248803555581), ('TIMM8B', 0.4129396656647194), ('SDHAF2', 0.9472415036922508), ('TAF7', 0.6844085220849329), ('ASB3', 0.1974510457849254), ('CUL7', 0.2601146972249491), ('FLOT2', 0.2920825424483613), ('DHX8', 0.2989599576995806), ('ZNF226', 2.3194682375749904), ('DAXX', 0.1905321072332129), ('SART1', 0.1821194357086978), ('SNRPD2', 0.8024553156940659), ('EIF4A2', 1.3749592218348172), ('PCBP4', 1.312234023635083), ('NOM1', 0.1754866364256944), ('TINF2', 0.9920887587270408), ('IDH3B', 0.1790952102559634), ('EIF2AK1', 1.02395640949368), ('CPSF7', 0.7509350355421003), ('ERLEC1', 1.176399005455363), ('LY96', 0.1026013006498727), ('ERP44', 0.1579000913413706), ('ZNF511', 0.1259496896313337), ('EVC2', 0.3741671543044139), ('EAF1', 0.2911092444482345), ('VPS4B', 0.206759873277193), ('ERCC1', 0.9250949486090806), ('ZNF229', 0.2394502869519369), ('MAFF', 0.291421030174593), ('CCNL2', 1.420079044729669), ('COX5B', 0.7426075033003602), ('CSMD3', 0.6954519928894463), ('CSNK1G3', 0.2114191041664456), ('CHMP1A', 0.8588367248476002), ('TFB1M', 0.6879722256583184), ('UBE2D3', 0.6590418503027888), ('PSCA', 0.142287395677949), ('MIS12', 0.1021409124108059), ('SMIM20', 0.8505124555622305), ('ZNF594', 0.6760498038541418), ('PRCP', 0.1895609624026684), ('LEPR', 0.3944088002777238), ('ZKSCAN4', 0.4950192675752751), ('WDR46', 0.3642168753701779), ('EIF4A1', 0.8557873390878893), ('ETV1', 1.0), ('EIF3D', 0.881350558699673), ('CFAP36', 0.2627166246415823), ('LTV1', 0.3250898891634096), ('TRMT61A', 0.1324209864011157), ('TAB3', 0.406662361903255), ('CCDC115', 2.775216766350022), ('CAGE1', 0.1240233328622357), ('NAIF1', 0.6150115170096268), ('NOC2L', 0.3477379186887627), ('PSMD6', 0.2448686726205834), ('TMX2', 0.7255244079434049), ('TMEM223', 0.8387601704597784), ('CEP295', 0.2337680547571338), ('CCDC137', 0.5985633632444792), ('NELFB', 0.2547127397923535), ('RPL26L1', 0.1125059212836653), ('RFK', 0.1145907185223262), ('COA6', 0.2730405455932591), ('RFXANK', 0.6635109464793586), ('GAS5', 1.5710390423968892), ('MRPL43', 0.9295493442308116), ('HIPK3', 0.2376903180570667), ('DNAJA1', 0.1334588634810593), ('EMC7', 2.7907727259706987), ('EXOC5', 0.1685017884598079), ('MPV17', 1.493455032075211), ('RPLP2', 0.5160957747368987), ('GPS2', 0.0542904037097457), ('GAR1', 0.1519082049204527), ('EIF1AD', 0.4007638288808498), ('PDCD6IP', 0.3774068071453333), ('CLTA', 0.1172954273630873), ('NHP2', 0.226328232648843), ('COPE', 1.0394591994377835), ('SUB1', 0.5003645347595659), ('RAB2A', 0.3509914994353174), ('DDA1', 0.9754268961758472), ('CSNK1A1', 0.3488435705738704), ('CCDC40', 0.1968600357615451), ('RPS19', 1.453169655004793), ('PITPNA-AS1', 0.6375951510328609), ('ARV1', 0.24843612758205), ('STX10', 0.1920833022788253), ('SF3A1', 0.434546360686282), ('TMCO1', 0.1757510703196952), ('LRRC46', 0.4925222600011629), ('SMCHD1', 0.2830790220085489), ('LAMTOR4', 0.5528571142640284), ('HEXIM2', 0.2939820032879557), ('LZTFL1', 0.2085026519797655), ('ZNF45', 0.5148253852665157), ('ZFAND6', 0.6166532304025995), ('RPL10', 2.797086257216586), ('GTF2A1', 0.455876313424894), ('RPS17', 1.089708588912316), ('HSPBP1', 0.2190212449680799), ('RAB27A', 1.497382264751334), ('COX18', 0.2372831422814363), ('ANAPC11', 0.4869380796672471), ('STAU1', 0.3066872891710708), ('NACA', 2.4515490720750472), ('APTX', 0.9877652887912752), ('MOSPD3', 0.2867778541544478), ('CDK5RAP1', 0.3807599379712181), ('MEA1', 0.4625996506245874), ('CWC22', 0.440847875067959), ('DLG4', 0.7480216608402179), ('SUPT20H', 0.2873089875406377), ('SETDB1', 0.2871556758567358), ('MRPL20', 0.0549834650769855), ('NKAPL', 1.4236586569532172), ('RPS27L', 0.3189513835010862), ('SLC35B2', 0.5463570783573333), ('PTCH1', 0.131466555585611), ('DLST', 0.3527184090740818), ('BSCL2', 0.5812622093190482), ('PLXNB1', 0.2174279283278985), ('BCKDHA', 0.2540189609902203), ('TRIM39', 0.3883766600767547), ('ZNF230', 0.3024525063695342), ('MOB4', 0.0691051915912263), ('UBXN1', 1.0847761702271692), ('GAS2', 0.6634212545273068), ('CARNMT1', 0.5167175399634988), ('NFE2L1', 0.2129729284340313), ('MIR762HG', 0.2619186977549994), ('FEM1A', 0.1530165995917842), ('UBE2F', 0.1960209928694749), ('ALYREF', 0.0740305598518749), ('NME1', 0.5340354046815096), ('RGL2', 2.657269680420823), ('ADAM17', 0.2497840242701282), ('MAGEH1', 1.6542536480425625), ('SSR3', 0.081597987771913), ('UNC50', 0.7533156961782935), ('SRD5A1', 1.2130810388983706), ('THTPA', 0.9886135228683266), ('C6orf120', 0.2231239637928892), ('FBXO33', 0.2482334234247205), ('TMEM198', 1.2378109549395386), ('MCRIP1', 0.2756848655254988), ('LZTR1', 0.2497375155844362), ('ZNF223', 0.1971429362735539), ('TMEM234', 1.4706590149641927), ('USP8', 0.5481826279910518), ('CEP95', 0.1697674973664839), ('IFT140', 0.4848985734899927), ('NDUFB5', 1.4093534703818469), ('RPL37A', 1.1399299241876195), ('ARPC5L', 0.1043779060865821), ('HEXA', 1.0473835773415447), ('ZNF79', 2.364638089082724), ('CYB5D1', 0.3456037091538408), ('RPS27', 2.536846621421161), ('TARS2', 0.1022320170962813), ('STX18', 0.9387451159266084), ('EXOSC5', 0.0486584211227537), ('JUNB', 0.2292292971165316), ('ARPC1A', 0.8796876579732118), ('UBB', 1.04759701297236), ('SDHC', 0.6855831713761767), ('COX14', 0.2684286875390433), ('ALKBH3', 0.4233669012412056), ('RAB38', 0.3842733807560579), ('RPS14', 2.586653009724185), ('RPL35', 0.6093771572720624), ('GABARAPL2', 2.131991611206755), ('NAGK', 0.7057859855923359), ('TUBE1', 0.1340910393045845), ('EIF6', 0.0701337294200897), ('FAM229B', 0.1252236345270483), ('CLINT1', 0.2128317980491459), ('DCTN3', 1.1781116055013547), ('SHKBP1', 0.0924018351434312), ('PCYT1A', 0.1954352838122272), ('GNPTG', 0.8459287779919812), ('CNOT7', 0.0980754483415801), ('NAA10', 0.1095156496602184), ('C9orf64', 0.2138920152099321), ('ZNF558', 0.4119773997316297), ('FDXR', 1.585203235571507), ('TUG1', 0.3357913487266619), ('NAXD', 1.3553909647385227), ('ADAMTS14', 0.1729545218569475), ('PGAP3', 0.8035582752911018), ('CCDC97', 0.98096634393922), ('VAMP2', 0.7998588787541703), ('CREB3', 0.4945697226546987), ('C8orf33', 0.0992672195896107), ('HOXA1', 0.5197236849503598), ('CHCHD2', 0.9793681810661928), ('TMUB1', 0.5204992476558238), ('SOX4', 1.0846207475839194), ('SAP30L', 1.0827288163532591), ('SEC31A', 0.64929214287327), ('SNRPA1', 0.0612812608569565), ('ZNF512', 0.3371970000802665), ('TTC9C', 0.3429837537334509), ('UBL4A', 0.4866720768512926), ('ZCCHC17', 0.1311811004913197), ('RPS15', 0.3826991191382138), ('ZNF133', 0.6474699477499987), ('METTL18', 0.4227816152511993), ('TRNT1', 0.1615971665791312), ('POP4', 0.4612667751283496), ('OCIAD1', 0.9447255098152868), ('GPRIN1', 1.1389517534672495), ('CTTN', 0.1070040863796799), ('EDEM2', 0.2081357268412564), ('LMBRD2', 0.4574439661128386), ('UCK1', 0.1895011998918326), ('KCTD18', 0.4983437050196853), ('C16orf91', 0.2671572945934474), ('CRABP2', 0.0172835593826867), ('PDLIM2', 0.320654058757471), ('ZNF578', 0.1870428956356197), ('CYB5D2', 0.5796002123049614), ('DDX42', 1.1228777082426888), ('UBXN4', 0.1919584577456731), ('TWF1', 0.1179331273991437), ('CFDP1', 0.2813687257082121), ('SEC23B', 0.3823674058031007), ('CYB561', 0.1829765455788405), ('TRAFD1', 0.3608725246156433), ('PSMA5', 0.2626350103010117), ('MRPL10', 0.2885132100142234), ('SLC33A1', 1.0315901721806964), ('ARMCX6', 1.005399508193117), ('VPS72', 0.3404847023339392), ('MRPS34', 0.1428413669678969), ('F8A2', 0.3921882080002411), ('COPG1', 0.2801946438058508), ('CBX3', 0.072835556368457), ('OXLD1', 0.1658341436200127), ('PGS1', 0.1275905097943344), ('UBE2G2', 0.1860893713785341), ('EIF3H', 0.2746467794815413), ('REEP3', 0.4240564421827738), ('ANAPC16', 0.5644078389189249), ('BBS10', 1.282747145606722), ('SCG2', 0.2297177020558534), ('YWHAE', 0.0740009365893003), ('MEGF8', 0.4147657612075483), ('ZSCAN9', 0.609724166345678), ('HCG11', 0.631403974601075), ('PSMD7', 0.1510350507618537), ('FDFT1', 0.1742083405415947), ('METAP2', 0.1641198752846073), ('NSMCE4A', 0.0678096421748), ('SCOC', 0.1603413260775052), ('FKBP1A', 0.6878398524937519), ('TTC1', 0.3711369648203199), ('NDUFB7', 0.9828581586191568), ('OPA3', 0.4874628525660313), ('C9orf78', 0.354304994594555), ('BACE2', 1.038660329910832), ('RPL38', 0.4482925813196985), ('PLEKHB1', 0.3852561855675656), ('TBCEL', 0.4923679594022074), ('CD164', 1.247642038001821), ('CAPS2', 1.9666843896470727), ('POM121', 0.2265808262811934), ('SLC52A2', 0.6508793288572922), ('SPRED3', 0.6161877233463501), ('TFE3', 0.3324041335743667), ('DDX47', 0.2040203842313146), ('ARFGAP1', 0.148689265080499), ('ARF4', 0.0660227984383328), ('MAP1S', 0.2337064920973216), ('C1orf54', 0.950116282641593), ('ZNF34', 0.276987386567987), ('COQ9', 0.8127493059079585), ('ZNF565', 0.4767484789733386), ('COMMD5', 1.3024966456351013), ('TTC30B', 0.7615220202087939), ('TSC2', 0.419495425787057), ('C6orf47', 0.0969621460659064), ('PSMG3', 0.1552599695537377), ('EME2', 0.4093898506803831), ('HGS', 0.4719294806428481), ('ENDOV', 0.1237820652869721), ('SPRYD3', 0.278440553771749), ('FAM156B', 0.6970732975996285), ('PGAM5', 0.1581924391530145), ('NAA60', 0.1797523185501219), ('ZNF18', 0.233705971156771), ('LCAT', 0.7453659641826285), ('MSH2', 0.0664437749315366), ('TSEN34', 0.1825062060427441), ('COQ6', 0.4992642562090331), ('COX6B1', 1.1804962595132942), ('ABCF1', 0.1507615426783353), ('ZNF177', 0.3300146477510431), ('IDNK', 0.1999672324859087), ('PPP1R21', 0.3303461026673275), ('ZZEF1', 0.3009559396181968), ('EIF3A', 0.2362729952324073), ('MRPL48', 0.1759151428554298), ('FAM156A', 0.6263058164577352), ('KLHDC2', 0.6055893720692389), ('SF3B5', 0.5045381315954228), ('METTL6', 0.9241842775776474), ('YES1', 0.1231550182337488), ('RPS6KA3', 0.9345354716399518), ('TOMM22', 0.0624463261169647), ('PEX5', 0.7763638402898844), ('PIH1D1', 0.1503648042113863), ('PAPOLG', 0.303437836496911), ('EIF3C', 0.2423479572086565), ('PFKM', 0.278063392028568), ('C19orf12', 0.3217395854018079), ('U2AF2', 0.0623198409134158), ('STAMBP', 1.18541877748873), ('SSR2', 1.2637525189052252), ('SATB2', 0.1112498162335373), ('FBXO16', 0.4763079273744963), ('STX12', 0.2339582618913706), ('TP53RK', 0.3516040421358055), ('LACC1', 0.4676397137987266), ('DALRD3', 0.4743412583846337), ('TMEM14A', 0.1206586921098715), ('TES', 0.3344534795333877), ('SPG11', 0.149409180483078), ('RWDD3', 0.3058942321097459), ('ZNF180', 0.1310220498441936), ('NUTF2', 0.1524254082018488), ('FANCF', 0.1690558388415248), ('ELAC2', 0.2210922198692437), ('CRYZL1', 0.5825677981330645), ('TXNDC9', 0.2647418427135533), ('ZSCAN23', 0.3037447443207014), ('STK16', 0.1888207252401516), ('AIP', 0.864411390275053), ('HSCB', 1.4525031299777074), ('COX6A1', 0.4732773661782736), ('TMED7', 0.3909808679056543), ('ASCC2', 0.2557797137833756), ('MAN2B2', 0.8803602063509093), ('EP300', 0.2533658844708299), ('JMJD8', 0.1642041296372126), ('ALKBH5', 0.1551524444978748), ('PLAA', 0.1682814495048196), ('GNPNAT1', 0.0805331341151268), ('TMSB4X', 0.1024633488507082), ('SLC39A1', 0.4850889860707128), ('CHCHD3', 0.0911476576458503), ('FCMR', 0.1501344661565413), ('SLC25A20', 0.3347657725040333), ('FAM131A', 0.6205328872416208), ('LINC01426', 0.3422082699630748), ('EAPP', 3.110137096125212), ('RALGAPB', 0.2354698582309485), ('PSMB3', 0.3874128564039775), ('SLC4A7', 0.9606187770141816), ('PCDH18', 0.2966546863508177), ('ZNF691', 0.16182714624085), ('ZNF593', 0.3516094052653883), ('ZNF75A', 0.8919840090432755), ('SHC1', 0.6307722975732777), ('ELAVL1', 0.1349972337274257), ('ZNF470', 0.3540532081300022), ('RASSF8-AS1', 2.192982286649953), ('ZNF134', 0.2750557434597193), ('ZNF12', 0.4986920216759851), ('CLK2', 0.9253060748470484), ('FGF14', 1.5096697357858373), ('DRG2', 0.5096640416747785), ('BLZF1', 0.4347124291874642), ('SPG21', 0.1237452779237969), ('CHMP2A', 1.3227827337564173), ('AP3S1', 0.6817849881432841), ('VPS11', 0.2913994601591653), ('AMPD3', 1.5850677097313055), ('CANT1', 0.2288346296558457), ('SERPINE1', 0.1418867924136198), ('NDUFAF3', 0.5016199593115387), ('ETF1', 0.209450568655402), ('PABPC5', 0.2642881599041929), ('HYAL2', 0.8037352310164895), ('SPRTN', 1.390852670540836), ('STRAP', 0.0531827222331647), ('VPS37A', 0.2405023074653069), ('ATXN7L3', 0.6281177668219231), ('ZDHHC5', 1.5981429474559308), ('PPP1R10', 0.5253256078753101), ('MRPS18B', 0.3404454860377567), ('TAX1BP1', 0.6960998704890783), ('ACVR1', 0.4682888901335644), ('POLR3H', 0.310389338892374), ('ZBTB22', 0.7349185884827756), ('COPZ1', 2.7647213008254368), ('TCEAL8', 0.6446928052299383), ('PDCD6', 1.169161769472746), ('DPM3', 0.199591755641684), ('TRAF6', 0.2576993330353724), ('ATF6B', 0.4087057080187307), ('STARD3', 0.6089538074126031), ('MEF2C', 0.1256355889480546), ('GCC2', 0.2670076358239007), ('GLCE', 1.1035432553253588), ('ANTXR1', 0.6374777504487706), ('ZNF671', 0.4740990120704388), ('SEC61A1', 0.3865600362772094), ('MICAL1', 0.2770289221450099), ('GTF3C2', 0.2131340091513495), ('COQ4', 0.9105606593580106), ('DCAF7', 0.2043496161352811), ('PLEKHO2', 0.4785549314610964), ('PMS2', 1.006583661684399), ('CNGB3', 0.0985394512286556), ('WDR45B', 0.1581406678833355), ('YIF1A', 0.524578593547768), ('IFNGR1', 0.4016008287609913), ('APRT', 3.0349190344365624), ('P4HB', 0.1021669817997473), ('ZNF324', 0.3512894155318715), ('RPRD1B', 0.6025434679852123), ('WDR90', 0.7623669622072233), ('PRKCD', 0.4251932852966138), ('FAIM2', 0.3588958228277914), ('BANF1', 0.0539041770830365), ('ZNF121', 0.1632177771958519), ('KDM5A', 0.2951828147563042), ('GPANK1', 0.4706245627287568), ('ANTXR2', 1.925480863291363), ('SETD4', 0.784414454613557), ('WDR59', 0.3997964162814022), ('AADAT', 0.3690438794452311), ('ACBD3', 0.757848043773597), ('NGEF', 0.1492237651552063), ('GDI2', 0.2966529854575091), ('CCM2', 0.073692055057846), ('EHD4', 0.5408542433363116), ('MTERF4', 0.777604144497611), ('ZNF677', 0.4153784129348935), ('ZBTB34', 0.2434274046296162), ('MRPL17', 0.3453550159220018), ('DBNL', 0.5353331642121387), ('MAN1A1', 1.123292622392595), ('PPIF', 0.385265305227542), ('LEF1', 1.1947239035561492), ('IFT22', 1.415056682293421), ('SF3B6', 1.2882715527961888), ('MAP7', 0.1190956868056448), ('ALKBH2', 0.3415785703603002), ('TEX10', 0.162305701930327), ('CIRBP', 2.124246741045261), ('DDX19A', 0.4081280918016202), ('LDLR', 0.8593961277011561), ('RAB8A', 0.3443318745378922), ('LETMD1', 0.8250129564918951), ('MTIF3', 1.3532978331437973), ('ALG8', 0.3449761744647097), ('CTNNA1', 0.3848860227109379), ('MFSD5', 0.1983891304764505), ('EIF4G2', 0.2880185345345847), ('TMEM216', 0.2696112790265769), ('TTC4', 0.4468463241015708), ('SLC35B3', 1.0786856748791067), ('FDPS', 0.1298400497013001), ('NAT9', 0.3300631387137109), ('SLC25A15', 0.4592995822629742), ('MSMO1', 0.3686221251517109), ('SP2', 0.4363569405701823), ('CBX5', 0.0756797484366068), ('RIN2', 0.1529424905786209), ('BSDC1', 0.566659693192653), ('RACK1', 0.7782398671462988), ('TOR1A', 0.8466633907104908), ('RPL28', 2.039226237501618), ('TPD52L2', 0.4509095237163742), ('LAMTOR1', 0.7057761218895912), ('IMP3', 0.1418596431405926), ('NUCB1', 0.7803564322282058), ('AHR', 1.6181520260437885), ('C1QBP', 0.0398225199917904), ('WBP2', 1.3919817894227988), ('EIF2B1', 0.2938101440838498), ('ETS2', 0.7398295254280483), ('EIF3F', 1.5213323505517262), ('PAK1', 0.3764138950678189), ('CCDC51', 0.2126141685597856), ('LENG1', 0.3049049217048476), ('ZNF132', 1.5390374090437264), ('PMAIP1', 0.3656431312983537), ('WDR75', 0.5005110204611127), ('SRSF9', 0.1457729507235921), ('YIPF4', 0.2807595243094919), ('CCNY', 0.1774931020408263), ('CHID1', 0.572303279025368), ('RSPH9', 0.9263766759498636), ('GTF2F1', 0.6252806756281567), ('SH3BP1', 0.9749304573702088), ('LRWD1', 0.1418664313617165), ('ARF1', 0.1579595548942535), ('TMBIM4', 1.828693614985181), ('TMA7', 1.447838727099764), ('ZNF561', 0.4254925971965503), ('UBE2V2', 0.0627301941234467), ('NDUFS8', 0.2436915289982466), ('TMCC2', 0.3492598046297219), ('LPXN', 0.1044209888779058), ('CHMP7', 1.5058066370948144), ('BRD9', 0.1039917187467154), ('COX4I1', 1.065741717791043), ('MICU2', 0.1430382041330986), ('PIGV', 1.3003655807141512), ('UBE2E3', 3.61938808206444), ('UBN1', 0.3638586719113098), ('RPL30', 1.356803877410439), ('ZNF304', 1.0961976897387906), ('SLC36A1', 1.3108424477891685), ('SAP30BP', 0.4721451933627344), ('TNKS2', 0.6175827035006214), ('CDKN3', 0.0566241313323463), ('DDT', 0.3632020576692754), ('CHST14', 0.6882437990465599), ('NOL7', 0.1184629534879233), ('ZNF805', 0.77039665299278), ('CLTC', 0.2475029272062806), ('PMPCB', 0.9597178067964172), ('WDR61', 0.1421187573200124), ('ZNF416', 0.6127287222050869), ('CWC15', 0.6462605254177822), ('SERTAD3', 2.399986763776268), ('POLR2D', 0.142944129489601), ('NEDD8', 0.8674095333293551), ('GATB', 0.111173443106013), ('MFSD10', 0.23806202296157), ('SNU13', 0.1416016360045691), ('SH3RF3-AS1', 0.1763851417050261), ('AP2A1', 0.2898062781439212), ('PLA2G6', 0.1792824674664841), ('PROSER3', 0.4909541997705987), ('SMG8', 0.2825213604424196), ('HNRNPA1L2', 0.3499496706618984), ('RPS20', 1.2937207481713957), ('CNIH1', 0.1188006256570795), ('ADH5', 0.1179926180214019), ('ZNF256', 0.5327938175327923), ('FXYD1', 0.6864870279697246), ('UBA52', 0.8793139063093689), ('GAPDH', 0.1974642096423372), ('CDKN2A', 2.0866208904207046), ('ALG13', 0.2695350013457702), ('DCTN5', 0.8918632530521087), ('SMIM14', 0.2371930905395361), ('NIFK', 0.112055911273359), ('ZNF561-AS1', 1.8604021171990437), ('TRIM61', 0.1405700081493353), ('ZNF599', 0.815066484298072), ('ZFC3H1', 0.5001951917535923), ('UBP1', 1.054925198820547), ('VIM', 1.3572571034194916), ('ZNF3', 0.206024742224732), ('UFSP2', 0.4118483289890861), ('MPG', 1.6553589626104792), ('PRDX3', 0.0689850385092563), ('FHOD1', 0.972880317129231), ('HSD11B1', 0.2731529566309719), ('AXIN1', 0.221460296044628), ('SLC35A1', 0.3323866387035322), ('TECPR2', 0.4266930225663071), ('ZSCAN31', 0.2662896724694398), ('MCTS1', 0.0557223390818414), ('GRIK1', 1.4693512065878327), ('CNPY3', 0.1172703698276331), ('PTTG1', 0.1510730019446317), ('DDTL', 3.5337256206512), ('TBC1D14', 0.5054555241452943), ('SS18', 0.1684582128262914), ('ZNF776', 0.2210908253074927), ('MRPS31', 0.6705955235708231), ('NFE2L3', 1.1740280564090648), ('NDUFAF1', 0.1900474730302105), ('BBS12', 1.123319078197066), ('DYNC1I2', 0.690123606218503), ('ATG4A', 0.2745214124064404), ('EMP3', 0.1347754983933618), ('SUPT6H', 0.255530084396137), ('SLK', 0.9283778264329966), ('UBE2G1', 0.4111009976573104), ('ASXL2', 0.7922861939107604), ('PRDM1', 0.6965891220278364), ('DCAKD', 0.155780501769954), ('MRPS16', 0.155411892553109), ('CD63', 2.4016921003632823), ('NAT10', 0.1863497448732995), ('PCMTD2', 2.19
932897871323)	('PCNX3'	0.7343266331254272)	('ICAM1'	0.2560542946868645)	('SLC25A38'	0.2562987239260724)	('RRN3'	0.5144644842624441)	('MON1B'	0.1793458313716774)
ETV1	taipale_cyt_meth__ETV4_NRCMGGAAGTN_FL_meth	0.066092	4.87575	0	1	gene is annotated for similar motif taipale_cyt_meth__ETV1_NACMGKAWGTN_FL_meth ('ETV1 [ETS, CpG-meth]'; q-value = 7.28e-09)	frozenset({'activating', 'top50perTarget', 'hg38__refseq-r80__500bp_up_and_100bp_down_tss.mc9nr.genes_vs_motifs.rankings'})	[('RPL37', 2.385745726594527), ('KTI12', 0.3374278611406306), ('TMEM167A', 0.3569992737882483), ('NR1H2', 0.1343146891786983), ('ARPC3', 0.3873603263571318), ('TMEM208', 0.7056678329836255), ('ZNF384', 0.2323530241582055), ('VPS53', 0.2540486376819078), ('LEPROTL1', 0.3873488617251413), ('PYM1', 0.4582569733925311), ('TNPO3', 0.119094931494893), ('USF1', 0.4221205460679074), ('ZNF274', 0.3330746032575563), ('FIBP', 1.006595563774682), ('PHF23', 0.9736030298474644), ('DHX8', 0.2989599576995806), ('SUPT4H1', 0.6940320794523094), ('LYPLA2', 1.2509246245528445), ('SEC24C', 0.6240247238522765), ('ARHGEF7', 0.2874965703752093), ('NDUFA13', 0.3716671831382404), ('PHB2', 0.4178295775034537), ('EIF2B2', 0.1731653977806564), ('SLC39A13', 0.4222803278320594), ('KCTD5', 0.5492283048288398), ('AP1M1', 0.2382354403069658), ('LSM5', 0.0837317366591279), ('LZTR1', 0.2497375155844362), ('NELFE', 0.5661023207427821), ('ISY1', 0.2347942513298543), ('EXOC5', 0.1685017884598079), ('TSC2', 0.419495425787057), ('RAP2C', 0.6044116696000136), ('ARPC2', 0.1318757021914127), ('C19orf25', 0.1328933829902152), ('GPSM3', 0.1607670073126843), ('ING4', 0.6004314255110627), ('KBTBD4', 0.2871518559391868), ('NDUFS3', 0.6096201524421418), ('URM1', 1.0825670362830713), ('STK4', 0.2922816264280856), ('PSMB7', 0.2729817471618549), ('FAM32A', 0.1907606343679248), ('RPL27', 0.8563756009590568), ('MAGED2', 0.3672709554247786), ('CD2BP2', 0.4018897611449235), ('AP1B1', 0.081688289988513), ('SLC25A11', 0.1982142137711366), ('SEC31A', 0.64929214287327), ('CCDC25', 0.1626261115692382), ('PRKAB1', 1.1670778030972444), ('SECISBP2', 0.3248369540199263), ('EMC4', 1.3736714233641691), ('GTF2A2', 0.0443988594287586), ('PAAF1', 0.4473570043506881), ('UQCRH', 0.6868309709419815), ('CNIH3', 2.898167034919974), ('CPSF7', 0.7509350355421003), ('EDC4', 0.293572397977823), ('RPS6', 2.559197167364061), ('CPEB4', 0.0598891277884505), ('RPL32', 2.75458201449571), ('PDCD6', 1.169161769472746), ('PIH1D1', 0.1503648042113863), ('MTRF1L', 0.3824055967860035), ('UBE4A', 0.788809681712081), ('PNPLA4', 0.1818445554923632), ('MTMR14', 0.2227006619528156), ('MAD2L1BP', 0.9093226475308398), ('TSG101', 1.0628363437470068), ('ADAM17', 0.2497840242701282), ('NOSIP', 0.1646776089384627), ('TAF12', 0.5204990234026815), ('TTF1', 0.2305353044246877), ('DGUOK', 0.2536783180120078), ('RPL30', 1.356803877410439), ('EXOC3', 0.4265860126102095), ('SLC35B2', 0.5463570783573333), ('LLPH', 0.2752207572787501), ('XRN2', 0.4039670908822431), ('COX5B', 0.7426075033003602), ('NCSTN', 0.1990251910616265), ('NIF3L1', 0.1834956246905447), ('HARS2', 0.0644079841071002), ('C14orf119', 1.9556253778836412), ('SDHAF2', 0.9472415036922508), ('SYVN1', 5.416307962377056), ('TOMM22', 0.0624463261169647), ('GNAI3', 0.1071354624076035), ('PTPN1', 0.0410826821306253), ('WDR55', 0.3629342425634594), ('PPP1R21', 0.3303461026673275), ('THOC5', 0.6594338541353414), ('PABPC5', 0.2642881599041929), ('APOM', 0.301120792162282), ('RPS19', 1.453169655004793), ('ACAD11', 2.348579681332583), ('ARHGAP1', 0.2007756387938369), ('MAGED1', 0.0668280965528705), ('ZNF180', 0.1310220498441936), ('SF3A1', 0.434546360686282), ('ASCC2', 0.2557797137833756), ('TADA3', 0.107456362692042), ('SETDB1', 0.2871556758567358), ('PRELID1', 0.3273645665620003), ('RER1', 0.7594769874947511), ('RAB2A', 0.3509914994353174), ('ARPC4', 0.308085700882814), ('MORC3', 0.6323355983727138), ('FRMD4A', 0.0815117114917802), ('COMMD6', 2.2333116576517025), ('WDR24', 0.2469690577813799), ('NACA', 2.4515490720750472), ('UBL5', 0.92096714605972), ('ELP2', 0.1288265649446609), ('MUL1', 1.7208897070034308), ('CSTF2T', 0.2626794295837384), ('UBAC1', 0.1588003422031694), ('WDR37', 0.2331603347990672), ('MRPS21', 0.409204292333014), ('VPS51', 0.1243055492941173), ('MEA1', 0.4625996506245874), ('IPO4', 0.4109250359735404), ('ZNF226', 2.3194682375749904), ('MOCS3', 0.2198853474053491), ('FAM200A', 0.2239663919737568), ('TM2D3', 0.719935562783542), ('PPP1R11', 0.5792953264819282), ('RPS21', 0.1566826450300638), ('NGRN', 0.0857801468371595), ('SRP14', 1.3664531685409378), ('ASB6', 0.6722595438441432), ('YTHDF3', 0.2308389591238741), ('CSNK1A1', 0.3488435705738704), ('MED17', 0.8036587859667816), ('FBXO38', 0.2634631682719573), ('FLOT2', 0.2920825424483613), ('ZNF223', 0.1971429362735539), ('GEMIN8', 1.3097160213576189), ('PDZD11', 0.7866754382516766), ('SUPT20H', 0.2873089875406377), ('OST4', 2.709185544931409), ('ZCCHC9', 0.155885233361804), ('SRP54', 0.5540824596842077), ('POMP', 0.2389720010201848), ('GPRIN1', 1.1389517534672495), ('GGA1', 0.4725815768526864), ('TRAPPC1', 0.358131611552659), ('PPP4C', 0.2122181058212624), ('SLC35C2', 0.1225588506705915), ('TBRG1', 1.295177890355992), ('MSANTD2', 0.1360945030075588), ('SYF2', 0.6691116373847077), ('C1orf74', 0.2569253047949835), ('USP19', 1.8139513816306767), ('TMEM234', 1.4706590149641927), ('BRF2', 0.7718413770245497), ('KAT7', 0.5379469918018402), ('CHPF', 0.7134454357190537), ('OARD1', 0.2034888033309251), ('TMEM198', 1.2378109549395386), ('FBXW2', 0.4899111299136026), ('CCP110', 0.1844133267324922), ('NFYA', 0.1812213801318964), ('DNAJB6', 0.0999851584019793), ('TMEM128', 0.3757548791327401), ('PSMB4', 0.2914101197282517), ('GPAA1', 0.2231439089196005), ('HSPA4', 0.0955503078364111), ('DHX36', 0.2997282394551935), ('HSPBP1', 0.2190212449680799), ('AGPAT1', 1.0299945244586193), ('TMEM138', 0.2177990731172593), ('ZNF45', 0.5148253852665157), ('ZSCAN12', 0.7290077346538718), ('PSMC1', 0.1164729006776583), ('RPL8', 0.7562203926414562), ('TRIM35', 2.177672331902491), ('SF3B6', 1.2882715527961888), ('CENPQ', 0.1445070070307477), ('STOML2', 0.2289317276256828), ('THG1L', 2.1409759281584417), ('ZSCAN20', 2.151446277001696), ('PAIP2', 0.1502115885354821), ('PYROXD1', 0.5865053795596847), ('MTERF1', 0.712373248524442), ('PAFAH1B2', 0.1105533964177667), ('ERCC1', 0.9250949486090806), ('EIF1AD', 0.4007638288808498), ('NOC2L', 0.3477379186887627), ('PHLDB3', 1.01461409039577), ('TMEM127', 0.4203451230472313), ('YIPF4', 0.2807595243094919), ('KDM5A', 0.2951828147563042), ('ULK3', 0.4001095762569087), ('DALRD3', 0.4743412583846337), ('TMEM230', 1.157918052018676), ('PSMB1', 0.2553157736734632), ('RPL6', 2.781618757100524), ('COG4', 1.2389519065257877), ('ARF4', 0.0660227984383328), ('CHD2', 0.1839920517173045), ('AREL1', 1.3158134644905417), ('NAA60', 0.1797523185501219), ('TMUB1', 0.5204992476558238), ('VEZF1', 0.1503384171773143), ('DDOST', 1.2626269921746376), ('DNAJB9', 1.745270851498859), ('THAP5', 0.1401346495807992), ('VPS52', 0.2381908962741733), ('CHMP1A', 0.8588367248476002), ('SUMO1', 0.0850183215565244), ('GLYCTK', 0.3942033567253963), ('NUDCD3', 0.7293312605740093), ('SH3GL1', 0.6153681124525323), ('NOL12', 0.0812923732072345), ('FBXO22', 0.2909154089458495), ('RIN3', 0.1867376030934513), ('PCNX3', 0.7343266331254272), ('COX8A', 0.7472549471317653), ('SMARCAD1', 0.1952831911457775), ('CSMD3', 0.6954519928894463), ('MYL12B', 0.7982289468810113), ('CUL7', 0.2601146972249491), ('GPANK1', 0.4706245627287568), ('SNHG19', 0.2573471417528433), ('TIMM10B', 0.0715532604681364), ('IL13RA1', 0.2976068462578854), ('TIMMDC1', 0.6660359879776925), ('TMUB2', 0.1268684776496406), ('ALKBH3', 0.4233669012412056), ('LYRM1', 0.2520451853990432), ('C6orf226', 1.977104541522142), ('PLOD3', 2.4816518198116766), ('TINF2', 0.9920887587270408), ('COX6A1', 0.4732773661782736), ('C9orf64', 0.2138920152099321), ('PSMC5', 0.1811333146239354), ('NR1H3', 1.5229692423703185), ('UBE2G2', 0.1860893713785341), ('TNS2', 0.0936150441214315), ('ROMO1', 0.0858310850931009), ('GLCE', 1.1035432553253588), ('MDGA1', 0.1189067110681484), ('CCM2', 0.073692055057846), ('FKBP2', 0.0717229587069004), ('USE1', 0.8589914182479494), ('COA5', 1.332428454066639), ('ZNF585A', 0.1982359113824567), ('ELOF1', 0.1604030574334624), ('MED18', 0.7282296821950808), ('ADIPOR1', 0.5156467985394585), ('OGG1', 0.1833715702529336), ('PRPF6', 0.1481692288507006), ('ZNF18', 0.233705971156771), ('RRAGA', 0.1400914512175986), ('NECAP2', 0.6002520517264726), ('LY96', 0.1026013006498727), ('ZNF512', 0.3371970000802665), ('ZSCAN21', 0.6075275054547846), ('ZBTB11', 0.5394514099203037), ('STARD3', 0.6089538074126031), ('TAF7', 0.6844085220849329), ('ZNF558', 0.4119773997316297), ('JOSD2', 0.2807593978220919), ('SEC13', 0.099823753159999), ('EIF3G', 0.2732106196477163), ('MED31', 0.1878214231763578), ('SFT2D1', 0.4645251632789278), ('LINC00667', 0.2608849363161326), ('ZNF565', 0.4767484789733386), ('TUFM', 0.0612538028521767), ('VPS25', 0.1930728242776406), ('TTC30B', 0.7615220202087939), ('ANKRD42', 0.8541908831669498), ('METTL6', 0.9241842775776474), ('MRPL3', 0.1320538331531063), ('WDR73', 1.1265102901576898), ('TRAPPC4', 0.0884408642010995), ('NME7', 0.3867114801043408), ('DVL3', 0.4728693302893385), ('ZNF75A', 0.8919840090432755), ('IRF1', 1.192404797324738), ('ZKSCAN7', 0.5110585646033197), ('CEP44', 0.5630900580626388), ('TRIM39', 0.3883766600767547), ('PCBP1', 0.1307953475429901), ('SLC25A46', 0.6094089783532799), ('DNAH7', 0.7890899790951302), ('PCGF1', 0.9642276826512928), ('COX14', 0.2684286875390433), ('USP38', 0.6276239068653243), ('PGS1', 0.1275905097943344), ('ZNF7', 0.3817163155348231), ('EIF2A', 0.1416288835371416), ('HIF1AN', 0.4978187632738225), ('ZSCAN31', 0.2662896724694398), ('HMGXB3', 1.3777734849765813), ('ADAMTS14', 0.1729545218569475), ('RPL7L1', 0.1265706093047737), ('GABPA', 1.934493296328447), ('HSBP1', 1.0389224683158862), ('IDNK', 0.1999672324859087), ('MYCBP', 0.1187989404816417), ('NFS1', 0.2199540466634406), ('RPS27L', 0.3189513835010862), ('CHCHD2', 0.9793681810661928), ('BZW1', 0.1109421997393887), ('TMA7', 1.447838727099764), ('UBE2L3', 0.2969543952755372), ('TXN2', 0.3476162165821165), ('EXOC7', 0.3973583018785497), ('CEP95', 0.1697674973664839), ('ZNF513', 0.4559762023330775), ('B3GAT3', 0.9733620150888672), ('COX4I1', 1.065741717791043), ('PIGO', 0.4360012253255252), ('PSMA5', 0.2626350103010117), ('NICN1', 0.3933608363156025), ('JAGN1', 0.4793371741158655), ('SS18', 0.1684582128262914), ('OXNAD1', 0.1622346692718513), ('MANBAL', 0.2730891575491072), ('CYB561', 0.1829765455788405), ('RPL34', 1.056350788581446), ('THAP11', 0.5495233851374346), ('ZNF335', 0.7827722119635796), ('EDEM2', 0.2081357268412564), ('CCDC174', 0.1522191119996482), ('EIF3D', 0.881350558699673), ('MED15', 0.1763268118334537), ('COQ4', 0.9105606593580106), ('TMEM120A', 0.7238613813929766), ('KEAP1', 0.3608997274447729), ('PGAM5', 0.1581924391530145), ('SMIM20', 0.8505124555622305), ('RAD23A', 0.3101687065904133), ('TCF7', 0.7757509903923604), ('ISCU', 2.40366495839178), ('EXOSC4', 0.7009579781425379), ('LPXN', 0.1044209888779058), ('BROX', 0.1826775756477434), ('TOMM20', 0.5924778146485176), ('CYTL1', 1.169626435033412), ('ZNF641', 0.8361402118568838), ('FAM149B1', 0.530193862338072), ('PRKCSH', 0.0932797441647135), ('FAF2', 0.117457172223381), ('TRMT61A', 0.1324209864011157), ('GAR1', 0.1519082049204527), ('BECN1', 0.0890382773284962), ('CDC40', 0.0990715425438089), ('METTL23', 0.4673799952191652), ('MTFR1L', 0.6402890281413727), ('ZFAS1', 0.8819957075206221), ('TBCE', 0.2972159100511425), ('MIEF1', 0.1868616125162671), ('DEDD', 0.7254863482156622), ('TIRAP', 1.1746139070053578), ('SF3B1', 0.7351433250104453), ('TAF13', 0.1006304014234408), ('PRKCD', 0.4251932852966138), ('CLINT1', 0.2128317980491459), ('NECAP1', 1.0758661893940735), ('SH3BP2', 1.575078229148667), ('RFXANK', 0.6635109464793586), ('CHMP2A', 1.3227827337564173), ('ARHGEF1', 0.1852410297594484), ('ZBTB33', 0.1727656360703303), ('MRPL51', 0.2981058585087455), ('TRIM11', 0.4772186560017233), ('MRPS16', 0.155411892553109), ('MAP1S', 0.2337064920973216), ('RGS3', 0.941342775194963), ('PREPL', 0.5163177283531573), ('CCDC51', 0.2126141685597856), ('SRSF5', 0.1671755831984006), ('ASXL2', 0.7922861939107604), ('RPS6KA3', 0.9345354716399518), ('GRIPAP1', 0.2617130801361834), ('ACVR1', 0.4682888901335644), ('NAA10', 0.1095156496602184), ('FAM91A1', 0.3046174187902584), ('FIS1', 1.384215494521401), ('EAPP', 3.110137096125212), ('CHMP1B', 0.8258409252502846), ('COMMD5', 1.3024966456351013), ('CASC2', 0.1669503441962678), ('TTC4', 0.4468463241015708), ('B3GALNT2', 0.2575688201114058), ('LRRC8A', 1.1389908947026206), ('CNPPD1', 0.1462133690270992), ('GSKIP', 0.3523747940310885), ('REST', 0.2568749273549678), ('GGT7', 0.3792913268098278), ('GAS5', 1.5710390423968892), ('ZNF230', 0.3024525063695342), ('NDUFB4', 1.0080285587633155), ('ZFC3H1', 0.5001951917535923), ('BBS10', 1.282747145606722), ('PDLIM2', 0.320654058757471), ('CIR1', 0.3254722667040308), ('EIF3H', 0.2746467794815413), ('SSBP1', 0.2567015074573135), ('MOB4', 0.0691051915912263), ('ATG16L1', 0.3404798866409494), ('FYCO1', 0.4640484459303518), ('MMAA', 0.9281396782129744), ('PDAP1', 0.049543407584565), ('TOR1B', 0.5208873085280425), ('ACBD3', 0.757848043773597), ('MMRN2', 0.1222822110074692), ('SMG7', 0.1143085865859183), ('UBXN8', 0.4508295405730993), ('EEF1B2', 0.3723051150292342), ('PDCD6IP', 0.3774068071453333), ('DDX49', 0.1872327719871829), ('MRPL52', 0.2917996820640943), ('GOLGA1', 0.6293052482857955), ('ENY2', 0.0622941792633886), ('PARS2', 0.1561627620734454), ('NEK11', 0.1612469381909948), ('SNRNP27', 0.4460531890541188), ('SF3B5', 0.5045381315954228), ('RPS5', 1.0474792589045672), ('RABEPK', 0.3405168872257385), ('CAGE1', 0.1240233328622357), ('COPS7A', 0.7071335061154825), ('CAAP1', 0.2255191648805926), ('ZFAND6', 0.6166532304025995), ('UBXN4', 0.1919584577456731), ('YIPF3', 1.1219282714606196), ('UQCRQ', 1.0861925453980024), ('HPCAL1', 0.4350001804624487), ('SART1', 0.1821194357086978), ('ZBTB34', 0.2434274046296162), ('ZNF48', 0.5145733126289934), ('MED7', 0.645758684821671), ('ZNF622', 0.611272402575089), ('PSMD7', 0.1510350507618537), ('CWC22', 0.440847875067959), ('C18orf32', 1.4424374403844724), ('DPH3', 0.4348200164754936), ('PPIL2', 0.6392779800436205), ('PTRH2', 0.0876309235858048), ('SMUG1', 0.4915192200364378), ('RPL31', 1.1166749545284829), ('LZTFL1', 0.2085026519797655), ('NFATC2', 1.259625156457884), ('TTC1', 0.3711369648203199), ('PGAP2', 2.1387000871379622), ('NDUFA5', 0.9262802189041456), ('CTNNA1', 0.3848860227109379), ('ERP44', 0.1579000913413706), ('DLST', 0.3527184090740818), ('GNPTG', 0.8459287779919812), ('RFTN1', 0.2381508162413565), ('LSP1', 0.056607430211405), ('SLC30A7', 0.6440323858704418), ('ZBTB11-AS1', 0.3053800433291413), ('JUNB', 0.2292292971165316), ('NSMCE1', 2.473311079024969), ('RPL11', 0.8011605411580958), ('RPS13', 2.7409250816643724), ('LEMD3', 0.2915498621370628), ('ATAD1', 0.2167859749629528), ('TRNT1', 0.1615971665791312), ('CSNK2B', 0.8275314802004936), ('PPIL3', 0.2536566230142117), ('MPG', 1.6553589626104792), ('FKBP1A', 0.6878398524937519), ('RPL10', 2.797086257216586), ('INTS3', 0.8675034927154485), ('RPS3A', 1.645609418024858), ('UBE2Q1', 0.3026258079359304), ('ZNF502', 0.5314362954400328), ('ST3GAL2', 0.2053284665193703), ('TBC1D8', 0.4492980593974802), ('SLC33A1', 1.0315901721806964), ('ARMCX6', 1.005399508193117), ('BTF3', 1.632117591453822), ('PDCD10', 0.0693583137772166), ('CLTA', 0.1172954273630873), ('DOCK4', 0.899008815219959), ('TSNAX', 0.8634977895127285), ('RPL18A', 0.3376931681026959), ('RPS11', 1.4565021057655312), ('KRR1', 0.9004221680671525), ('TRAPPC6B', 1.7347785760338104), ('PANX1', 1.1111765563458), ('C11orf24', 0.2312450320661076), ('MBTPS2', 0.3301205022130704), ('STX10', 0.1920833022788253), ('RMDN1', 0.3137754479049647), ('UBE2D3', 0.6590418503027888), ('CCT2', 0.0735263813225862), ('PRKACB', 0.460820611233853), ('NDUFAF3', 0.5016199593115387), ('TIGD1', 0.286728232971443), ('RBM45', 0.4550790176573423), ('METTL5', 0.105768279760888), ('PSMG3', 0.1552599695537377), ('EAF1', 0.2911092444482345), ('MTF1', 0.2108021321743268), ('ELOVL1', 0.408424911938504), ('JAK1', 0.4737570916393132), ('ATP6V1E1', 0.4733051215479079), ('SIN3A', 0.6441836641182539), ('LMBRD2', 0.4574439661128386), ('EIF4E2', 0.1843124275460626), ('CADM1', 0.5090611038176507), ('CFL1', 0.2900801672080395), ('TOR1A', 0.8466633907104908), ('HOXA1', 0.5197236849503598), ('RBMX2', 0.6435654658395963), ('ZNF202', 0.1281325689235629), ('ACOT8', 0.8771444974027389), ('RPLP2', 0.5160957747368987), ('PC', 0.6595591739634098), ('TM9SF1', 0.2779966078697163), ('CSTF3', 0.0935156661883293), ('UBXN1', 1.0847761702271692), ('CCDC137', 0.5985633632444792), ('NORAD', 0.1666027885641457), ('PRR14', 0.840736658212465), ('SPG21', 0.1237452779237969), ('ZNHIT2', 0.2688249319561921), ('TP53RK', 0.3516040421358055), ('HSPA8', 0.2371543373138069), ('RPS17', 1.089708588912316), ('SPPL2A', 0.243412037978381), ('ABCF1', 0.1507615426783353), ('DHX16', 0.6531733068649707), ('GCC2', 0.2670076358239007), ('ZSCAN23', 0.3037447443207014), ('RPS7', 0.5993738908217525), ('RABEP2', 0.2067592998529399), ('ZNF175', 0.3631735128243182), ('MRPS23', 0.108414909620411), ('ASB3', 0.1974510457849254), ('RPL4', 1.2459858498463898), ('TPBG', 0.769502542855515), ('ZRANB2', 0.3389422815897334), ('RPS14', 2.586653009724185), ('VPS37B', 1.8434554890111856), ('CFAP36', 0.2627166246415823), ('RPL38', 0.4482925813196985), ('UACA', 0.1539685779967455), ('DMTF1', 1.3927345200361283), ('LEF1', 1.1947239035561492), ('ANAPC11', 0.4869380796672471), ('FBXW5', 0.4037965093111715), ('SLC25A38', 0.2562987239260724), ('SMU1', 0.1686951349527205), ('DNAJB11', 0.1590494560241913), ('USP16', 0.1238356009883455), ('MAN2B2', 0.8803602063509093), ('C16orf91', 0.2671572945934474), ('HCCS', 0.1685820247101467), ('GTF3C2', 0.2131340091513495), ('SNX30', 0.623771611935303), ('IDH3B', 0.1790952102559634), ('TNFRSF1A', 0.4252288493771436), ('TWF1', 0.1179331273991437), ('OGT', 0.3424459995847004), ('HECTD1', 0.2294744305572457), ('SYDE1', 0.2663528700413799), ('THAP2', 0.2747939681905627), ('USP8', 0.5481826279910518), ('COG1', 0.3596100920270687), ('FEM1A', 0.1530165995917842), ('RASA1', 0.4801081785029085), ('G6PC3', 0.3264057280905331), ('WRNIP1', 0.2095936676826496), ('ZSCAN9', 0.609724166345678), ('MAP7', 0.1190956868056448), ('AXIN1', 0.221460296044628), ('ZKSCAN4', 0.4950192675752751), ('TMEM167B', 0.1476328974969085), ('ETF1', 0.209450568655402), ('FIBCD1', 0.3546079710774171), ('RPS25', 1.467775683470689), ('ARMCX3', 0.4737077681425414), ('APBB1', 0.2230697060912406), ('ZNF677', 0.4153784129348935), ('ZNF470', 0.3540532081300022), ('ELAC2', 0.2210922198692437), ('DUSP18', 0.1581659487939698), ('TFE3', 0.3324041335743667), ('PRPF18', 0.91076569545652), ('SNAPC5', 0.4024814491196088), ('GOSR2', 0.496108465037759), ('MRPL47', 0.2263916327907374), ('DDX47', 0.2040203842313146), ('GPR137B', 0.2783313188642343), ('APBB3', 1.4877022616389315), ('POLR2K', 0.385073206992575), ('CHTF8', 0.4050299924838254), ('RPS15', 0.3826991191382138), ('ZNF528', 2.264023587894029), ('INO80B', 1.0354734953070048), ('ZNF79', 2.364638089082724), ('UTP6', 0.2952212055826675), ('TCF25', 0.5078096092966087), ('SALL1', 0.2278660129539176), ('TTC9C', 0.3429837537334509), ('UBE2F', 0.1960209928694749), ('ADAMTS10', 0.2082409296942133), ('DCTN5', 0.8918632530521087), ('PSMA6', 0.5508308037667515), ('NR4A2', 0.6942603503060789), ('TRAF4', 0.169537689854455), ('SEMA3A', 1.500564911278912), ('CAB39', 0.2190504676184754), ('CDC42', 0.0765033649131777), ('MAN1A1', 1.123292622392595), ('COL6A3', 0.1277126973069607), ('SLC7A7', 0.7392632408188469), ('APTX', 0.9877652887912752), ('PET100', 1.441064138174171), ('RAB5C', 0.4385823191214644), ('SEZ6L2', 2.943876849556316), ('THTPA', 0.9886135228683266), ('KCNH5', 0.4866416327374001), ('ARHGAP6', 0.94060746308118), ('AADAT', 0.3690438794452311), ('CBX3', 0.072835556368457), ('MRPL20', 0.0549834650769855), ('P4HB', 0.1021669817997473), ('DBNL', 0.5353331642121387), ('PCYT1A', 0.1954352838122272), ('CNIH1', 0.1188006256570795), ('RRP36', 0.5873233429188067), ('SHC1', 0.6307722975732777), ('NSMCE4A', 0.0678096421748), ('UBFD1', 0.1523307596940232), ('LAMTOR3', 0.1247980828822677), ('TMEM243', 0.4473085547433157), ('NELFB', 0.2547127397923535), ('NOP10', 1.174733339278783), ('RELA', 0.4830738954304734), ('RBM4', 0.0656273082372114), ('DDX19B', 0.5816261558162832), ('PGAP3', 0.8035582752911018), ('PACSIN2', 0.0987465573088866), ('FBRS', 0.2789431149229929), ('UBE4B', 0.1811565358081895), ('COPE', 1.0394591994377835), ('NAV3', 0.3810648532677833), ('KANK2', 0.9055779042295098), ('SCLY', 0.2628234596037195), ('SSR4', 1.667467715904994), ('COPS3', 0.0612656524002299), ('CKMT2-AS1', 0.2597842389679793), ('METTL3', 0.2934274936279409), ('REXO2', 0.2627966942414529), ('NME2', 0.4585179466656617), ('LENG1', 0.3049049217048476), ('VPS4B', 0.206759873277193), ('UTP3', 0.0917066395266655), ('SEC61A1', 0.3865600362772094), ('ALG5', 0.860080501865696), ('IGFBP2', 0.571457426852685), ('GTF2F1', 0.6252806756281567), ('CANX', 0.1880764486666717), ('TMBIM4', 1.828693614985181), ('ERGIC3', 1.224614172617824), ('ETS2', 0.7398295254280483), ('KIAA0825', 2.065865907131149), ('MFSD10', 0.23806202296157), ('PSMD6', 0.2448686726205834), ('SERP1', 0.0869271236536395), ('UBP1', 1.054925198820547), ('GATB', 0.111173443106013), ('CHCHD5', 1.2882220469141248), ('ZNF511', 0.1259496896313337), ('SNRPD2', 0.8024553156940659), ('NME1', 0.5340354046815096), ('TIMM10', 0.0560446912172957), ('C18orf21', 1.3743275064449163), ('RHOC', 0.3894122693877174), ('RNF25', 0.0983840357287419), ('RPL29', 2.738768597093973), ('SIRT6', 0.2621893187460048), ('DAD1', 2.267398213403561), ('MAPK6', 0.1435232014785063), ('NABP2', 0.6244293085394047), ('MSL3', 0.2389564673221239), ('RSL1D1', 0.1533615716880199), ('FST', 0.1065325692664906), ('SEL1L', 0.1274982359619047), ('C1QBP', 0.0398225199917904), ('CTTN', 0.1070040863796799), ('MAPK1IP1L', 0.2839928727319864), ('CLK2', 0.9253060748470484), ('YME1L1', 0.155920148257313), ('WDR83OS', 2.7007978144845626), ('TOMM7', 2.5291812868707835), ('WDR61', 0.1421187573200124), ('ASB16-AS1', 0.4564241350657315), ('WDR75', 0.5005110204611127), ('EIF3M', 0.1949266351409302), ('EIF6', 0.0701337294200897), ('PROCR', 1.8559709428009996), ('MAGEH1', 1.6542536480425625), ('RPL3', 2.8380859889455543), ('TRMO', 0.1330187844988202), ('RALGDS', 2.439086485163571), ('PIGT', 1.0759620120225797), ('ZNF578', 0.1870428956356197), ('EVC2', 0.3741671543044139), ('ZNF593', 0.3516094052653883), ('SHKBP1', 0.0924018351434312), ('NUFIP2', 0.3176167113530164), ('FAM199X', 0.1567562327771981), ('PTCH1', 0.131466555585611), ('TRIM4', 0.2539064822361923), ('KLHDC2', 0.6055893720692389), ('DTD1', 0.1941415236628436), ('TRAF1', 0.3428957005394379), ('UBR1', 0.3243434546271146), ('RBBP8', 0.072377753069044), ('CIZ1', 0.2583158185503554), ('RPL28', 2.039226237501618), ('EIF3C', 0.2423479572086565), ('STAM2', 0.1740017178581801), ('ARAP1', 0.1701590261586348), ('CDC123', 0.0925556233717197), ('SV2A', 0.4694648260141148), ('NAXD', 1.3553909647385227), ('RUVBL1', 0.0860461403260359), ('ERN1', 0.8566417494837701), ('THAP1', 0.1503769348928536), ('ARPC1A', 0.8796876579732118), ('BLOC1S6', 0.7050453097605406), ('LSM1', 1.1147199598436224), ('ZNF862', 1.7257070463682207), ('RIN1', 0.8634739360514231), ('SSR3', 0.081597987771913), ('TRIOBP', 0.9444688691350628), ('MRPL18', 0.1128640286126961), ('PLEKHG4', 0.5219042486820613), ('KCMF1', 0.3272537760440415), ('TMEM44-AS1', 0.2509849487513009), ('PFKM', 0.278063392028568), ('KLHL20', 0.1577088449375679), ('FTH1', 0.1560131408252212), ('BRD9', 0.1039917187467154), ('RECQL', 0.7942525049914037), ('NDUFA1', 0.1620812223641307), ('EDIL3', 1.9786226701631495), ('MRPS18B', 0.3404454860377567), ('B4GALT1-AS1', 1.063418039182881), ('ITPR3', 0.2687344161547179), ('HNRNPH2', 1.0590741605233025), ('MTRF1', 0.2134292332494078), ('ADH5', 0.1179926180214019), ('IPO7', 0.1979975222462083), ('SFT2D2', 0.505590720464022), ('EIF2B1', 0.2938101440838498), ('SMAP2', 0.2982001931701493), ('ATP6V1D', 0.1604261435170838), ('CFDP1', 0.2813687257082121), ('CLNS1A', 0.1466831080851649), ('INAFM2', 0.5888833935360124), ('NOB1', 0.2789357788501259), ('SCOC', 0.1603413260775052), ('ERH', 0.0785104804479411), ('ZNF177', 0.3300146477510431), ('SLC4A11', 1.828294947714752), ('CYFIP2', 0.1945621782657892), ('RSL24D1', 1.2407525050953696), ('ADAMTSL3', 0.1503130977596073), ('PARL', 0.1110962064051486), ('MTCH2', 0.396661480668901), ('RPL21', 0.4471534939913544), ('TMEM218', 0.6644156775485734), ('PSMD8', 0.2650906415285635), ('SPATA2L', 0.1537515454997702), ('CCDC97', 0.98096634393922), ('MED19', 0.8033601095162288), ('PEX5', 0.7763638402898844), ('FBXO16', 0.4763079273744963), ('TES', 0.3344534795333877), ('IL6ST', 0.3107323414947435), ('BTBD3', 0.1693573450163225), ('TMEM223', 0.8387601704597784), ('DDT', 0.3632020576692754), ('CSNK1D', 0.1111675394536501), ('GABARAPL2', 2.131991611206755), ('CCNG1', 0.3829658849677156), ('PMPCB', 0.9597178067964172), ('TERF2IP', 0.3836795319139888), ('ZNF324', 0.3512894155318715), ('ADCY7', 0.3715688551623489), ('TAGLN2', 0.2022494030831205), ('DNTTIP2', 0.108356923335327), ('PCBP4', 1.312234023635083), ('AMPD3', 1.5850677097313055), ('MRPS34', 0.1428413669678969), ('SMIM7', 0.7641275539961169), ('ZNF3', 0.206024742224732), ('ALYREF', 0.0740305598518749), ('SAMD13', 0.3196312670971263), ('MRPL27', 0.1300225072386464), ('HOXA-AS2', 0.1617380475759381), ('NCBP2', 1.4529602375005923), ('MOSPD1', 0.3820050373178037), ('SRCAP', 0.2474507240662679), ('RBM43', 1.412706910328233), ('POLR2A', 0.1108025660571581), ('MRPL43', 0.9295493442308116), ('MOSPD3', 0.2867778541544478), ('HPS1', 0.1584018788447219), ('LINC01500', 1.0603153624837194), ('HYAL2', 0.8037352310164895), ('SAMD3', 0.3443104075015605), ('RAB27A', 1.497382264751334), ('INTS4', 0.362062827591691), ('AP2S1', 1.2098713052898025), ('WDR4', 0.0545168313274415), ('KCTD12', 1.4332267826932883), ('UCK1', 0.1895011998918326), ('ZNF468', 0.802398406536994), ('SAT1', 0.8324592210477716), ('WDR45', 1.0995214449965194), ('NAA20', 0.4999188600204608), ('CLTC', 0.2475029272062806), ('NKAPL', 1.4236586569532172), ('EDNRA', 2.63688517694017), ('WBP1L', 0.371567447608908), ('AKAP9', 0.1207755010252241), ('SRD5A1', 1.2130810388983706), ('RNF6', 0.3742522299451982), ('PAN2', 0.7833519778360467), ('MICU2', 0.1430382041330986), ('CUL2', 0.4896888123121199), ('MGRN1', 0.4461136571735692), ('HMGN1', 0.2389120961591839), ('RACK1', 0.7782398671462988), ('ACOXL', 1.1884936641537729), ('POGK', 0.1494973855248717), ('RPF1', 0.0810048033175099), ('POLR3C', 0.1012085877558428), ('AMIGO1', 0.1872138638206828), ('RNF31', 0.624204778693827), ('FXYD1', 0.6864870279697246), ('MIS12', 0.1021409124108059), ('MRPL17', 0.3453550159220018), ('BSCL2', 0.5812622093190482), ('BET1L', 0.5992279620084278), ('NEU1', 0.4174501373058542), ('THUMPD3', 0.07649610470774), ('MED10', 1.815887622214988), ('RGL2', 2.657269680420823), ('DCTN3', 1.1781116055013547), ('C1QTNF6', 0.644481378043507), ('VAMP2', 0.7998588787541703), ('ZNF12', 0.4986920216759851), ('AKT1', 0.1795709871122138), ('PLXNB1', 0.2174279283278985), ('EIF4B', 1.0884410895231096), ('WDR83', 0.1228491162726784), ('SYNPR', 0.1947777828875403), ('NAIF1', 0.6150115170096268), ('SH3RF3', 1.336785486640611), ('ZNF227', 0.2860806932723722), ('NUP54', 0.2582318491400114), ('UBN2', 0.2435339910387505), ('RCC2', 0.1787828608255147), ('COPG1', 0.2801946438058508), ('COL13A1', 0.9849381548953078), ('IMP3', 0.1418596431405926), ('ZNF416', 0.6127287222050869), ('CMTM6', 0.2798643004037503), ('COPS5', 0.1467008674104624), ('ATF6B', 0.4087057080187307), ('LCMT1', 0.1961655024009408), ('TECPR2', 0.4266930225663071), ('SSR2', 1.2637525189052252), ('ARHGAP32', 0.3432919864140074), ('RHOG', 0.1688054134345022), ('PRAF2', 0.7148070955637632), ('KLHL36', 0.1886566005409114), ('MLF2', 0.3680234362873539), ('GPR162', 0.7536383106479769), ('PYROXD2', 1.1379198047917762), ('ARV1', 0.24843612758205), ('HM13', 0.1096047230555624), ('SLC14A1', 0.8242059107447435), ('SEC61G', 1.1755876840101769), ('UBA52', 0.8793139063093689), ('TMC4', 0.2058265759844833), ('GPX1', 1.6492934244798418), ('YBEY', 0.3124388047744973), ('RFK', 0.1145907185223262), ('CSNK1G3', 0.2114191041664456), ('OXLD1', 0.1658341436200127), ('RPL26', 2.064450320826371), ('DDTL', 3.5337256206512), ('CFAP97', 0.9514489042539338), ('PPP1R16A', 0.315609375434738), ('THBD', 0.7679920501395071), ('TSC22D1', 2.335574919999581), ('MIR155HG', 0.3408863628662177), ('FERMT1', 0.2987709095703602), ('ATXN2L', 0.3880554394358532), ('ZNF699', 0.7574394275922589), ('ZNF347', 0.3786650603872689), ('CCDC8', 0.1674083114662981), ('MAN1A2', 0.1109535821219065), ('DDX19A', 0.4081280918016202), ('RAPGEF1', 0.487290375959042), ('TMEM258', 3.047567996911731), ('CASP8', 0.4717269703421003), ('GK', 0.5196801367054928), ('GALE', 0.1969239672941676), ('MAK16', 0.1511626359273892), ('MECOM', 0.3887151201703946), ('PPM1A', 0.4638015944988952), ('COQ6', 0.4992642562090331), ('TXNDC17', 1.7991857211581084), ('ABCF2', 0.1325393919091786), ('MDK', 0.6034157308781775), ('ESRRG', 0.3240193293792951), ('ZNF846', 0.1405518883691522), ('MAFK', 0.3581238430091002), ('DNLZ', 1.278250760628954), ('COA6', 0.2730405455932591), ('POLG', 0.5413572428935636), ('MALSU1', 0.3498532573731537), ('PSMB3', 0.3874128564039775), ('ELAVL1', 0.1349972337274257), ('UQCR11', 0.861887769064471), ('VGLL4', 0.2547358960900319), ('MSRA', 0.1158276043068993), ('ACVRL1', 2.4890594311410097), ('TCEAL9', 0.1068362654261196), ('CEP164', 0.3486596995959389), ('RNF121', 0.4967527863206926)]	2907
ETV1	transfac_pro__M01982	0.0680473	5.12097	0	1	motif similar to cisbp__M5420 ('ENSMUSG00000044690[gene ID: "ENSMUSG00000044690" species: "Mus musculus" TF status: "inferred" TF family: "Ets" DBDs: "Ets"]; ETV1[gene ID: "ENSG00000006468" species: "Homo sapiens" TF status: "direct" TF family: "Ets" DBDs: "Ets"]; Ets2[gene ID: "ENSMUSG00000022895" species: "Mus musculus" TF status: "inferred" TF family: "Ets" DBDs: "Ets"]; Etv2[gene ID: "ENSMUSG00000006311" species: "Mus musculus" TF status: "inferred" TF family: "Ets" DBDs: "Ets"]; Fev[gene ID: "ENSMUSG00000055197" species: "Mus musculus" TF status: "inferred" TF family: "Ets" DBDs: "Ets"]'; q-value = 3.77e-09) which is directly annotated	frozenset({'activating', 'top50perTarget', 'hg38__refseq-r80__500bp_up_and_100bp_down_tss.mc9nr.genes_vs_motifs.rankings'})	[('CEP44', 0.5630900580626388), ('SYF2', 0.6691116373847077), ('PIK3R2', 0.3389618346896088), ('SRP14', 1.3664531685409378), ('RABEP2', 0.2067592998529399), ('OTUD4', 1.0110891794852035), ('GGA1', 0.4725815768526864), ('GABARAPL2', 2.131991611206755), ('GOLT1B', 0.6161047820309448), ('NR1H2', 0.1343146891786983), ('VEZF1', 0.1503384171773143), ('SART1', 0.1821194357086978), ('PAFAH1B2', 0.1105533964177667), ('SNHG19', 0.2573471417528433), ('GNAI3', 0.1071354624076035), ('HARS2', 0.0644079841071002), ('MAGED1', 0.0668280965528705), ('TMEM167A', 0.3569992737882483), ('LIN37', 1.4696482122948047), ('SLC25A11', 0.1982142137711366), ('CPSF7', 0.7509350355421003), ('SMAP2', 0.2982001931701493), ('ELAC2', 0.2210922198692437), ('PANX1', 1.1111765563458), ('C18orf21', 1.3743275064449163), ('TUFM', 0.0612538028521767), ('PTCH1', 0.131466555585611), ('DNAJB9', 1.745270851498859), ('DDT', 0.3632020576692754), ('SCO1', 0.5698251273532483), ('LYPLA2', 1.2509246245528445), ('ISY1', 0.2347942513298543), ('THAP5', 0.1401346495807992), ('ACOT8', 0.8771444974027389), ('EEF1B2', 0.3723051150292342), ('VPS52', 0.2381908962741733), ('CBX3', 0.072835556368457), ('LYRM1', 0.2520451853990432), ('PLA2G6', 0.1792824674664841), ('STAMBP', 1.18541877748873), ('KRR1', 0.9004221680671525), ('RPL32', 2.75458201449571), ('MRPL48', 0.1759151428554298), ('ATG16L1', 0.3404798866409494), ('C14orf119', 1.9556253778836412), ('RPL27', 0.8563756009590568), ('DNAJC24', 0.3232983277687713), ('MED19', 0.8033601095162288), ('AP2S1', 1.2098713052898025), ('NOSIP', 0.1646776089384627), ('YIPF4', 0.2807595243094919), ('TCP11L2', 0.2518760852400392), ('DDTL', 3.5337256206512), ('TAF7', 0.6844085220849329), ('MOCS3', 0.2198853474053491), ('SLC35C2', 0.1225588506705915), ('RPS18', 3.189953665694628), ('CNIH3', 2.898167034919974), ('PET100', 1.441064138174171), ('PLOD3', 2.4816518198116766), ('ZNF384', 0.2323530241582055), ('FBXO33', 0.2482334234247205), ('PRELID1', 0.3273645665620003), ('PRCP', 0.1895609624026684), ('UBE4A', 0.788809681712081), ('AREL1', 1.3158134644905417), ('PC', 0.6595591739634098), ('OARD1', 0.2034888033309251), ('TMEM208', 0.7056678329836255), ('IPO4', 0.4109250359735404), ('NFKBIZ', 0.1640183854589625), ('NFYA', 0.1812213801318964), ('TP53RK', 0.3516040421358055), ('NCSTN', 0.1990251910616265), ('FAF2', 0.117457172223381), ('TUBE1', 0.1340910393045845), ('URM1', 1.0825670362830713), ('CYB5D2', 0.5796002123049614), ('NME7', 0.3867114801043408), ('REST', 0.2568749273549678), ('CEP295', 0.2337680547571338), ('UQCRH', 0.6868309709419815), ('NICN1', 0.3933608363156025), ('PSMD8', 0.2650906415285635), ('WDR37', 0.2331603347990672), ('GATB', 0.111173443106013), ('PRPF18', 0.91076569545652), ('USF1', 0.4221205460679074), ('YIPF3', 1.1219282714606196), ('ANAPC11', 0.4869380796672471), ('YIPF1', 0.3980657692259542), ('COPS3', 0.0612656524002299), ('B3GAT3', 0.9733620150888672), ('PIGT', 1.0759620120225797), ('SMUG1', 0.4915192200364378), ('DAXX', 0.1905321072332129), ('NDUFA13', 0.3716671831382404), ('WDR61', 0.1421187573200124), ('TMX2', 0.7255244079434049), ('NECAP2', 0.6002520517264726), ('PHF23', 0.9736030298474644), ('TAF12', 0.5204990234026815), ('PYROXD1', 0.5865053795596847), ('PGAP3', 0.8035582752911018), ('NAA60', 0.1797523185501219), ('RPS6KA3', 0.9345354716399518), ('PHB2', 0.4178295775034537), ('ARHGEF7', 0.2874965703752093), ('GAR1', 0.1519082049204527), ('SIRT6', 0.2621893187460048), ('ERH', 0.0785104804479411), ('TAF13', 0.1006304014234408), ('APOM', 0.301120792162282), ('ANKRD54', 0.1531074638573262), ('RPL19', 1.6750822595759332), ('SDF2', 1.1245352119540069), ('CCT2', 0.0735263813225862), ('RBM3', 0.9655603086318748), ('ARHGAP1', 0.2007756387938369), ('SETDB1', 0.2871556758567358), ('ALKBH5', 0.1551524444978748), ('ZZEF1', 0.3009559396181968), ('PSMB7', 0.2729817471618549), ('PCBP4', 1.312234023635083), ('NELFE', 0.5661023207427821), ('POMP', 0.2389720010201848), ('PHF6', 0.0788909929810696), ('MOB4', 0.0691051915912263), ('COX5B', 0.7426075033003602), ('NDUFS1', 0.4128409683025817), ('CCDC25', 0.1626261115692382), ('GPAA1', 0.2231439089196005), ('TMEM186', 1.2824326474876286), ('STOML2', 0.2289317276256828), ('TMEM101', 0.455700171678696), ('CWC22', 0.440847875067959), ('SLC25A46', 0.6094089783532799), ('WDR45', 1.0995214449965194), ('FLT3LG', 0.7809820423834453), ('GAS5', 1.5710390423968892), ('IFT140', 0.4848985734899927), ('ARPC3', 0.3873603263571318), ('MRPL47', 0.2263916327907374), ('SDHAF2', 0.9472415036922508), ('TMEM128', 0.3757548791327401), ('REXO2', 0.2627966942414529), ('ZNF416', 0.6127287222050869), ('BZW1', 0.1109421997393887), ('ALYREF', 0.0740305598518749), ('TMEM230', 1.157918052018676), ('GALNT7', 0.112995917950669), ('EAF1', 0.2911092444482345), ('RSU1', 0.3523506189221788), ('TMEM234', 1.4706590149641927), ('FAM149B1', 0.530193862338072), ('NME1', 0.5340354046815096), ('RGL2', 2.657269680420823), ('ZCCHC9', 0.155885233361804), ('BAG6', 0.2561239982087415), ('CD2BP2', 0.4018897611449235), ('MTRF1L', 0.3824055967860035), ('TBX2-AS1', 0.6165817453555489), ('GPS2', 0.0542904037097457), ('RALGAPB', 0.2354698582309485), ('THTPA', 0.9886135228683266), ('TIMM10', 0.0560446912172957), ('POLR3H', 0.310389338892374), ('CCP110', 0.1844133267324922), ('SUGT1', 0.1417696833030978), ('DCTN3', 1.1781116055013547), ('PARS2', 0.1561627620734454), ('FAM229B', 0.1252236345270483), ('HSPBP1', 0.2190212449680799), ('TCF7', 0.7757509903923604), ('FIS1', 1.384215494521401), ('NFE2L1', 0.2129729284340313), ('NDUFB5', 1.4093534703818469), ('CKMT2-AS1', 0.2597842389679793), ('ARHGAP6', 0.94060746308118), ('MTERF1', 0.712373248524442), ('TRAPPC6B', 1.7347785760338104), ('PDCD10', 0.0693583137772166), ('USP16', 0.1238356009883455), ('GSKIP', 0.3523747940310885), ('LRIF1', 0.383177864639881), ('GSPT2', 1.0462442193643862), ('SEC13', 0.099823753159999), ('CNIH1', 0.1188006256570795), ('PSMC1', 0.1164729006776583), ('RPL37', 2.385745726594527), ('INO80B', 1.0354734953070048), ('VPS25', 0.1930728242776406), ('MEGF8', 0.4147657612075483), ('HEXIM2', 0.2939820032879557), ('RNF6', 0.3742522299451982), ('PRKCSH', 0.0932797441647135), ('GTF3C2', 0.2131340091513495), ('ZNF805', 0.77039665299278), ('KCTD5', 0.5492283048288398), ('MRPL52', 0.2917996820640943), ('FST', 0.1065325692664906), ('RPLP2', 0.5160957747368987), ('NOP10', 1.174733339278783), ('GOLGA7', 0.1282704185706074), ('AP4B1', 0.8911566145146597), ('ISLR', 0.0301615540859655), ('RPS19', 1.453169655004793), ('ARHGEF1', 0.1852410297594484), ('HMGXB3', 1.3777734849765813), ('SALL1', 0.2278660129539176), ('NAV1', 0.1987095316654225), ('TSC2', 0.419495425787057), ('GOSR2', 0.496108465037759), ('EDC4', 0.293572397977823), ('EIF2A', 0.1416288835371416), ('RGS17', 0.874161503804847), ('ZKSCAN7', 0.5110585646033197), ('ERCC1', 0.9250949486090806), ('SPTLC1', 0.1326236238384824), ('DAGLA', 0.4416953931044361), ('LAMTOR4', 0.5528571142640284), ('WBP1L', 0.371567447608908), ('AP1B1', 0.081688289988513), ('UBN2', 0.2435339910387505), ('EGR2', 0.2693828169768541), ('OFD1', 0.4307212749973623), ('HSP90B1', 0.7158235206263258), ('DDX47', 0.2040203842313146), ('MEF2C', 0.1256355889480546), ('RIN2', 0.1529424905786209), ('CADM1', 0.5090611038176507), ('DLST', 0.3527184090740818), ('RMDN1', 0.3137754479049647), ('IL6ST', 0.3107323414947435), ('SNAPC5', 0.4024814491196088), ('SFT2D1', 0.4645251632789278), ('ZNF134', 0.2750557434597193), ('EIF2B1', 0.2938101440838498), ('RPL28', 2.039226237501618), ('WDR46', 0.3642168753701779), ('ATXN7L3', 0.6281177668219231), ('ACTG1', 0.1671286039805952), ('ELOVL1', 0.408424911938504), ('IFNGR1', 0.4016008287609913), ('OXNAD1', 0.1622346692718513), ('MAGEH1', 1.6542536480425625), ('PCGF1', 0.9642276826512928), ('FAM131A', 0.6205328872416208), ('TMA7', 1.447838727099764), ('TMEM199', 0.1271095640309608), ('USE1', 0.8589914182479494), ('MAGED2', 0.3672709554247786), ('ZNF256', 0.5327938175327923), ('ARFGAP1', 0.148689265080499), ('RPS3A', 1.645609418024858), ('DHX36', 0.2997282394551935), ('MBTPS2', 0.3301205022130704), ('POLR2K', 0.385073206992575), ('SDAD1', 0.5399129358111895), ('WDR24', 0.2469690577813799), ('MPV17', 1.493455032075211), ('EAPP', 3.110137096125212), ('CD164', 1.247642038001821), ('MPC1', 0.2767024097055299), ('KTI12', 0.3374278611406306), ('FLOT1', 0.0686248803555581), ('TNRC18', 0.1041072610999903), ('RPL18A', 0.3376931681026959), ('LEMD3', 0.2915498621370628), ('C11orf24', 0.2312450320661076), ('CPEB4', 0.0598891277884505), ('CEP164', 0.3486596995959389), ('MORC3', 0.6323355983727138), ('RFX5', 0.7840011044256111), ('LSM5', 0.0837317366591279), ('PYM1', 0.4582569733925311), ('EMP1', 0.4856791351142869), ('NUDC', 0.0631279454109894), ('ARPC2', 0.1318757021914127), ('INTS3', 0.8675034927154485), ('HEATR6', 0.6351382611656065), ('CHCHD5', 1.2882220469141248), ('COX7C', 0.0813401003231802), ('CCDC51', 0.2126141685597856), ('NR4A2', 0.6942603503060789), ('HSPA4', 0.0955503078364111), ('THAP6', 0.8536859766039434), ('WAC', 0.1194619157398408), ('EDEM1', 2.7451936472241405), ('ZRANB2', 0.3389422815897334), ('IFRD1', 0.1667485921435582), ('CYB5B', 0.3253506028168954), ('OAF', 0.1259902291527196), ('UBE2E3', 3.61938808206444), ('PPIL3', 0.2536566230142117), ('MAK16', 0.1511626359273892), ('GALE', 0.1969239672941676), ('PIGV', 1.3003655807141512), ('TOR1A', 0.8466633907104908), ('DALRD3', 0.4743412583846337), ('PSMB4', 0.2914101197282517), ('PRKAB1', 1.1670778030972444), ('NORAD', 0.1666027885641457), ('EIF3G', 0.2732106196477163), ('CHMP2A', 1.3227827337564173), ('MDFIC', 0.1792208693394515), ('PITPNC1', 0.7779352089995208), ('PLEKHO2', 0.4785549314610964), ('TMEM127', 0.4203451230472313), ('PEX5', 0.7763638402898844), ('FAM200A', 0.2239663919737568), ('SLC35A1', 0.3323866387035322), ('WDR73', 1.1265102901576898), ('B3GALNT2', 0.2575688201114058), ('LLPH', 0.2752207572787501), ('ESM1', 0.1449757945716955), ('ING4', 0.6004314255110627), ('RPL18', 1.2701057357248846), ('TIPARP-AS1', 0.3018860980456969), ('TTF1', 0.2305353044246877), ('WBP1', 0.32179178671605), ('CHTF8', 0.4050299924838254), ('JAK1', 0.4737570916393132), ('MTF1', 0.2108021321743268), ('ZNHIT2', 0.2688249319561921), ('RASA1', 0.4801081785029085), ('MED18', 0.7282296821950808), ('USP19', 1.8139513816306767), ('SSBP1', 0.2567015074573135), ('GLYCTK', 0.3942033567253963), ('GPX1', 1.6492934244798418), ('PI4KB', 0.1185555527737018), ('COX8A', 0.7472549471317653), ('CYTH2', 0.6372787684452275), ('GNL3', 0.2623216924875287), ('HMGN1', 0.2389120961591839), ('NIF3L1', 0.1834956246905447), ('HSD17B7', 0.1906099191960654), ('MED31', 0.1878214231763578), ('LSM8', 0.0633720990056161), ('ALKBH3', 0.4233669012412056), ('ABCD3', 0.4397516981619593), ('EIF3H', 0.2746467794815413), ('TM9SF1', 0.2779966078697163), ('SNRPA1', 0.0612812608569565), ('TUG1', 0.3357913487266619), ('DDOST', 1.2626269921746376), ('PFDN6', 0.5251313413562633), ('FAM32A', 0.1907606343679248), ('STX12', 0.2339582618913706), ('SDSL', 0.955018795311726), ('DPH3', 0.4348200164754936), ('NGRN', 0.0857801468371595), ('GGT7', 0.3792913268098278), ('MED10', 1.815887622214988), ('MTUS1', 0.5474496257931822), ('RRAGA', 0.1400914512175986), ('TTC30B', 0.7615220202087939), ('GABARAP', 2.780216236849633), ('LSP1', 0.056607430211405), ('PTPN1', 0.0410826821306253), ('SUPT4H1', 0.6940320794523094), ('FAM91A1', 0.3046174187902584), ('SSR3', 0.081597987771913), ('ZNF671', 0.4740990120704388), ('DGUOK', 0.2536783180120078), ('DPM3', 0.199591755641684), ('NABP2', 0.6244293085394047), ('LCAT', 0.7453659641826285), ('PRKCD', 0.4251932852966138), ('HSPA8', 0.2371543373138069), ('UBE2D3', 0.6590418503027888), ('OGG1', 0.1833715702529336), ('PAPOLG', 0.303437836496911), ('KLHL20', 0.1577088449375679), ('PNKD', 0.5507587994962001), ('ZNF7', 0.3817163155348231), ('ZNF419', 0.7247988694780848), ('SEC16A', 0.8200750316682852), ('COX14', 0.2684286875390433), ('MRPS23', 0.108414909620411), ('EXOC5', 0.1685017884598079), ('KLHDC2', 0.6055893720692389), ('ELOF1', 0.1604030574334624), ('UQCRQ', 1.0861925453980024), ('RPF1', 0.0810048033175099), ('PDE4C', 0.1622771660222279), ('SRSF5', 0.1671755831984006), ('PPP4C', 0.2122181058212624), ('KITLG', 0.4094800523818835), ('NDUFS7', 0.0705553361722281), ('PREPL', 0.5163177283531573), ('VPS51', 0.1243055492941173), ('SLC35B2', 0.5463570783573333), ('ZNF132', 1.5390374090437264), ('FKBP1A', 0.6878398524937519), ('METTL3', 0.2934274936279409), ('EMC6', 0.1875313164410831), ('LACC1', 0.4676397137987266), ('DEDD', 0.7254863482156622), ('MAST4', 0.117845852972465), ('LINC00667', 0.2608849363161326), ('UROD', 0.5781050933012684), ('ZNF776', 0.2210908253074927), ('CCDC174', 0.1522191119996482), ('TRAPPC1', 0.358131611552659), ('MTMR14', 0.2227006619528156), ('NOC2L', 0.3477379186887627), ('ADIPOR1', 0.5156467985394585), ('TBCE', 0.2972159100511425), ('QTRT1', 0.079022748066671), ('MIS12', 0.1021409124108059), ('PDLIM3', 0.1750648501578492), ('SYVN1', 5.416307962377056), ('DYNLT3', 1.4787609381686653), ('TMEM218', 0.6644156775485734), ('CNOT1', 0.1775879701551787), ('BMF', 0.8296146228244414), ('STRAP', 0.0531827222331647), ('NAA20', 0.4999188600204608), ('RPLP1', 1.7610257950167747), ('PSMF1', 0.0797508992157236), ('TEFM', 0.124460230850986), ('BANF1', 0.0539041770830365), ('ZNF622', 0.611272402575089), ('ALG5', 0.860080501865696), ('BTF3', 1.632117591453822), ('RSL24D1', 1.2407525050953696), ('FANCF', 0.1690558388415248), ('TRIM39', 0.3883766600767547), ('FIBP', 1.006595563774682), ('CCDC65', 1.6353838824136395), ('FKBP2', 0.0717229587069004), ('FRMPD4', 0.1848328938765504), ('METTL18', 0.4227816152511993), ('CSMD3', 0.6954519928894463), ('SLC14A1', 0.8242059107447435), ('EXOSC4', 0.7009579781425379), ('ETV1', 1.0), ('COPS7A', 0.7071335061154825), ('PITPNA-AS1', 0.6375951510328609), ('SEC24C', 0.6240247238522765), ('NOL8', 0.6377739958407479), ('AIP', 0.864411390275053), ('CCDC115', 2.775216766350022), ('PDAP1', 0.049543407584565), ('SEC61G', 1.1755876840101769), ('UBB', 1.04759701297236), ('IP6K2', 1.4549720811375992), ('PSMB1', 0.2553157736734632), ('MAD2L1BP', 0.9093226475308398), ('MTFR1L', 0.6402890281413727), ('OTUD7B', 0.3174714969865332), ('SLC4A7', 0.9606187770141816), ('RUSC1', 0.5681016702782955), ('PSMD9', 0.2607198820411371), ('AKIRIN2', 0.104108187030438), ('RPL11', 0.8011605411580958), ('TBC1D30', 0.2140405140237044), ('SSR4', 1.667467715904994), ('UBL5', 0.92096714605972), ('MYNN', 0.4654693471009599), ('RPL41', 3.148329698052338), ('ETS2', 0.7398295254280483), ('RPS14', 2.586653009724185), ('EIF4E2', 0.1843124275460626), ('MRPL22', 0.1795277232361402), ('TTC9C', 0.3429837537334509), ('NAXD', 1.3553909647385227), ('CUL7', 0.2601146972249491), ('MTIF3', 1.3532978331437973), ('CYB561', 0.1829765455788405), ('MED17', 0.8036587859667816), ('TXN2', 0.3476162165821165), ('FEM1A', 0.1530165995917842), ('TOMM20', 0.5924778146485176), ('ST20', 0.1906621356543169), ('HIF1AN', 0.4978187632738225), ('BSCL2', 0.5812622093190482), ('GNG5', 1.551505881976923), ('MRPS34', 0.1428413669678969), ('THOC5', 0.6594338541353414), ('TIGAR', 1.6984739925808534), ('SIDT2', 0.331915776229873), ('STAM2', 0.1740017178581801), ('TMEM126A', 0.1022735562767985), ('EME2', 0.4093898506803831), ('LPXN', 0.1044209888779058), ('KCTD10', 0.4953058698202878), ('TSNAX', 0.8634977895127285), ('TMED10', 0.2442560308464889), ('POLR2A', 0.1108025660571581), ('SAP30BP', 0.4721451933627344), ('CALM2', 0.1729488657180629), ('BLZF1', 0.4347124291874642), ('EEF2', 0.2337497202836212), ('PNRC2', 0.0817961973640199), ('ARF1', 0.1579595548942535), ('RACK1', 0.7782398671462988), ('TGFBR1', 0.161943857442649), ('LTBR', 0.6905685309795087), ('FXYD1', 0.6864870279697246), ('USPL1', 0.3117769206125477), ('ABCC4', 0.359174563430375), ('PPP1R11', 0.5792953264819282), ('TUBB3', 0.670762962377387), ('RPS26', 1.0269588966388508), ('FDXR', 1.585203235571507), ('KLHL9', 0.5305165719226203), ('ERMARD', 0.901083906338052), ('ZBTB11', 0.5394514099203037), ('DDA1', 0.9754268961758472), ('DDB1', 0.6193366216224976), ('SPG11', 0.149409180483078), ('ADRM1', 0.4132487154359389), ('IDH3B', 0.1790952102559634), ('RIN3', 0.1867376030934513), ('ASXL2', 0.7922861939107604), ('DNAJC21', 0.8909853622692516), ('ZEB1-AS1', 0.1583609500488855), ('PDIA3', 0.4322520937210973), ('SIX4', 0.9389171319673963), ('PCYT1A', 0.1954352838122272), ('RPS3', 1.3455954930590708), ('TAX1BP3', 0.8359617193685104), ('STK4', 0.2922816264280856), ('DHX8', 0.2989599576995806), ('UBE2Q1', 0.3026258079359304), ('WDR55', 0.3629342425634594), ('RBM8A', 0.0459585128605739), ('NDRG4', 1.357070729932444), ('SLC24A1', 0.7828638563660234), ('NMD3', 0.2405282048124342), ('SNRPD2', 0.8024553156940659), ('PLEKHB1', 0.3852561855675656), ('LZTFL1', 0.2085026519797655), ('RFXANK', 0.6635109464793586), ('ZNF274', 0.3330746032575563), ('CLK2', 0.9253060748470484), ('ZNF79', 2.364638089082724), ('ATXN2L', 0.3880554394358532), ('PNPLA4', 0.1818445554923632), ('LTV1', 0.3250898891634096), ('SMYD2', 0.1522689594882516), ('GAS8', 0.9531039857441412), ('NUDT7', 1.5460226861973092), ('JAGN1', 0.4793371741158655), ('NEK11', 0.1612469381909948), ('NOL12', 0.0812923732072345), ('SAP30L', 1.0827288163532591), ('ANO6', 0.187232286548397), ('VPS72', 0.3404847023339392), ('MED7', 0.645758684821671), ('THUMPD3', 0.07649610470774), ('MTMR11', 0.6878919325801788), ('ADAR', 0.2464548077773163), ('TNFAIP1', 1.004014694071215), ('RRN3', 0.5144644842624441), ('SNX30', 0.623771611935303), ('COPE', 1.0394591994377835), ('CNIH4', 0.0378767915829405), ('SUB1', 0.5003645347595659), ('ZNF335', 0.7827722119635796), ('KDM4A', 0.0757828983971301), ('MMP2', 0.2796867847738544), ('EIF4G1', 0.1911522592964874), ('DDX42', 1.1228777082426888), ('RRP36', 0.5873233429188067), ('TPBG', 0.769502542855515), ('SIN3A', 0.6441836641182539), ('MSH2', 0.0664437749315366), ('VPS53', 0.2540486376819078), ('TSPAN9', 0.3660075384990547), ('CCNG2', 0.6209535846383938), ('RPSA', 0.7118763381869657), ('MRPS16', 0.155411892553109), ('CYGB', 1.7130533493547495), ('FAM193B', 0.1534961452275923), ('TBX3', 0.1362879832852633), ('RPS11', 1.4565021057655312), ('USP33', 0.1858181816752121), ('GRIPAP1', 0.2617130801361834), ('CHPF', 0.7134454357190537), ('C18orf32', 1.4424374403844724), ('TIMM10B', 0.0715532604681364), ('EIF2B2', 0.1731653977806564), ('PLXNB1', 0.2174279283278985), ('KCTD6', 0.1277125086785643), ('MKRN2', 0.8054344202037125), ('ACE', 1.1529447876906094), ('RBM45', 0.4550790176573423), ('EXOC3', 0.4265860126102095), ('C19orf25', 0.1328933829902152), ('EIF4A2', 1.3749592218348172), ('CHMP5', 1.0288205608542813), ('RAB7B', 2.437499431218172), ('WDR90', 0.7623669622072233), ('SCG2', 0.2297177020558534), ('OCIAD1', 0.9447255098152868), ('PERP', 0.1724381868354778), ('CDKN2A', 2.0866208904207046), ('NDUFA8', 0.9372146615672036), ('UFM1', 0.2168702764173903), ('ACTR1B', 0.3306747629934073), ('DECR1', 0.8678174478980978), ('PPP1R16A', 0.315609375434738), ('DMTF1', 1.3927345200361283), ('SYPL1', 0.2655064193951875), ('COA6', 0.2730405455932591), ('TRIM11', 0.4772186560017233), ('TBC1D14', 0.5054555241452943), ('FBXW2', 0.4899111299136026), ('APTX', 0.9877652887912752), ('MSTO1', 0.1237781907202795), ('SEC23B', 0.3823674058031007), ('PRR14', 0.840736658212465), ('PRRC2A', 0.4332236377946156), ('THAP1', 0.1503769348928536), ('AP1M1', 0.2382354403069658), ('ARF4', 0.0660227984383328), ('CCDC97', 0.98096634393922), ('ZNF227', 0.2860806932723722), ('PLK3', 2.5013671767932792), ('SLC30A7', 0.6440323858704418), ('STRADA', 0.3499975877762504), ('STX18', 0.9387451159266084), ('HCCS', 0.1685820247101467), ('KAT7', 0.5379469918018402), ('ECHDC1', 0.2186170589050072), ('FBXO38', 0.2634631682719573), ('CHMP1A', 0.8588367248476002), ('RPS27', 2.536846621421161), ('TIGD1', 0.286728232971443), ('PAXBP1', 0.2933062211099566), ('LINC00665', 0.1813407158782424), ('RPL3', 2.8380859889455543), ('WWTR1', 1.4080592665909748), ('IGFBP2', 0.571457426852685), ('MECOM', 0.3887151201703946), ('CAMKK2', 0.4399413289219148), ('SLC25A20', 0.3347657725040333), ('VPS11', 0.2913994601591653), ('ZSCAN31', 0.2662896724694398), ('NACA', 2.4515490720750472), ('BMP4', 0.0855330570037558), ('ZFC3H1', 0.5001951917535923), ('ZNF202', 0.1281325689235629), ('NDUFS2', 0.5260911508603057), ('STARD3', 0.6089538074126031), ('ZNF599', 0.815066484298072), ('TMUB2', 0.1268684776496406), ('TSPYL1', 0.2725271423247329), ('ESRRG', 0.3240193293792951), ('APLP2', 0.5071951905671586), ('VEGFA', 1.7881708608236335), ('EXOC7', 0.3973583018785497), ('CSTF2T', 0.2626794295837384), ('NDUFAF1', 0.1900474730302105), ('MAPK1IP1L', 0.2839928727319864), ('TGIF1', 3.6755538132149432), ('DCP1B', 1.0776788023743862), ('FAM76A', 0.5395914644900145), ('UFC1', 1.491935563295924), ('C16orf91', 0.2671572945934474), ('HGF', 0.8668963904375562), ('EMC4', 1.3736714233641691), ('C1orf74', 0.2569253047949835), ('WDR59', 0.3997964162814022), ('FGF20', 0.4740553366301988), ('RPL10', 2.797086257216586), ('CHCHD2', 0.9793681810661928), ('CAMK1', 0.3092381887211524), ('TBC1D8B', 0.1040292341227276), ('GALK1', 0.1831736578002939), ('LDHB', 0.1358196133544861), ('TAX1BP1', 0.6960998704890783), ('REEP3', 0.4240564421827738), ('GTF2A1', 0.455876313424894), ('USP38', 0.6276239068653243), ('TES', 0.3344534795333877), ('AMBRA1', 0.1431245023779152), ('TMUB1', 0.5204992476558238), ('METTL23', 0.4673799952191652), ('OPA3', 0.4874628525660313), ('EIF3D', 0.881350558699673), ('RCOR2', 0.152853913246671), ('RPS2', 1.0677213281678843), ('TRIM21', 0.1923004034663316), ('SATB2', 0.1112498162335373), ('GPX3', 0.286274676469851), ('BMP1', 0.1139296236602607), ('CTDSP1', 0.6624843488253558), ('PIGQ', 0.2110074368719783), ('GAS2', 0.6634212545273068), ('BPGM', 2.062487992098088), ('ZNF862', 1.7257070463682207), ('RPS15', 0.3826991191382138), ('SSR2', 1.2637525189052252), ('PRPF6', 0.1481692288507006), ('MFAP1', 0.0873641533338623), ('PARP4', 0.6169024405090334), ('RXRA', 0.4872816424818364), ('MECR', 0.5705268959957422), ('YAP1', 0.157088383267876), ('EIF4G2', 0.2880185345345847), ('MSRA', 0.1158276043068993), ('TMEM70', 0.3646852102306264), ('KDELR1', 0.1588978031881082), ('CHMP4B', 0.1640339661452002), ('SPRED3', 0.6161877233463501), ('MAX', 0.6717315767913976), ('ITGA2', 1.6628609832304742), ('ZNF470', 0.3540532081300022), ('SLC35B3', 1.0786856748791067), ('ZNF513', 0.4559762023330775), ('AMMECR1L', 0.305620213718151), ('TTC4', 0.4468463241015708), ('TIMMDC1', 0.6660359879776925), ('ZNF585A', 0.1982359113824567), ('MRPS2', 0.0867490568321628), ('RBM4', 0.0656273082372114), ('ECH1', 0.9926291200349732), ('MRPL43', 0.9295493442308116), ('RPS20', 1.2937207481713957), ('IFT46', 0.4629556717327915), ('IL1R1', 0.4689725959795013), ('TMED2', 0.086279349687967), ('RICTOR', 0.2100642366661782), ('PSMA5', 0.2626350103010117), ('ARHGEF17', 0.1911457278803798), ('A4GALT', 0.7361662376861616), ('EVC2', 0.3741671543044139), ('DDX49', 0.1872327719871829), ('NUP50', 0.105792152934003), ('OAZ1', 0.0846560202130837), ('ABHD11', 0.2049476218787975), ('APBB3', 1.4877022616389315), ('MYL6B', 0.6672203699567915), ('CARNMT1', 0.5167175399634988), ('UBP1', 1.054925198820547), ('RPS12', 0.8636375898284322), ('TSC1', 0.9100672006959332), ('SUMO2', 0.1711614392233469), ('TM2D3', 0.719935562783542), ('SLU7', 0.7242531466250772), ('RPL26', 2.064450320826371), ('ACTR1A', 0.5058917566253966), ('AMN1', 0.3785102079270084), ('COG4', 1.2389519065257877), ('CSTF3', 0.0935156661883293), ('PRKACB', 0.460820611233853), ('EDIL3', 1.9786226701631495), ('FILIP1L', 0.6373748132308379), ('DNAJA1', 0.1334588634810593), ('TINF2', 0.9920887587270408), ('TMEM41A', 0.3506518204394833), ('PHB', 0.1862760469440261), ('RPL26L1', 0.1125059212836653), ('TNPO2', 0.2060452690033935), ('PDZD11', 0.7866754382516766), ('DERL2', 0.8241504100193104), ('SPATA6L', 0.6465255887285893), ('MT1E', 0.0636965703107202), ('LEPR', 0.3944088002777238), ('CAAP1', 0.2255191648805926), ('PLCD1', 0.1269593199899063), ('MIEF1', 0.1868616125162671), ('FBXO22', 0.2909154089458495), ('MCL1', 1.9043315033866133), ('FBRS', 0.2789431149229929), ('C12orf57', 2.8008043052314013), ('SMAD7', 0.3843783548154302), ('HIGD2A', 2.0510759954745645), ('MAP7', 0.1190956868056448), ('SWI5', 1.2607016672743376), ('NDUFS8', 0.2436915289982466), ('SUPT6H', 0.255530084396137), ('CCM2', 0.073692055057846), ('CDKN2B', 1.238371147322896), ('IGBP1', 0.7471459733562631), ('SLC33A1', 1.0315901721806964), ('ANKRD42', 0.8541908831669498), ('PPM1B', 0.2921025992291171), ('RPS4X', 5.985597854749277), ('LINC01500', 1.0603153624837194), ('TMCO1', 0.1757510703196952), ('MAP4K4', 0.4358040854307397), ('PDK2', 0.8709320334593814), ('MOSPD3', 0.2867778541544478), ('RAB2B', 0.1165560240400436), ('MRPL17', 0.3453550159220018), ('CALM1', 0.7913314923142164), ('CMTR2', 0.999698869667411), ('TUBA8', 0.4457890317108649), ('TMEM44', 0.5406967778322287), ('LMBRD2', 0.4574439661128386), ('AK6', 0.2372513255188619), ('CMSS1', 0.0458693411331935), ('PCNX3', 0.7343266331254272), ('ETF1', 0.209450568655402), ('ATMIN', 0.2376337301521765), ('PACSIN2', 0.0987465573088866), ('EEF1G', 1.6612743353399917), ('PCF11', 0.6144750059140867), ('TARS2', 0.1022320170962813), ('TBRG1', 1.295177890355992), ('SGPL1', 0.1915483492925914), ('INTS4', 0.362062827591691), ('ZNF582', 1.950506380145622), ('PLAA', 0.1682814495048196), ('DNAH7', 0.7890899790951302), ('TMEM79', 0.195027446536584), ('MAN1A1', 1.123292622392595), ('OST4', 2.709185544931409), ('CHST2', 0.6380951075706771), ('PSMA1', 0.2553278554882352), ('YTHDF3', 0.2308389591238741), ('FAIM2', 0.3588958228277914), ('MRPL10', 0.2885132100142234), ('FENDRR', 0.6034781056634317), ('CCDC90B', 1.2217394938050932), ('TGFB1I1', 0.2334031730582264), ('RPS16', 0.2457903794145029), ('CCNG1', 0.3829658849677156), ('SDHC', 0.6855831713761767), ('EMD', 0.0532295545458223), ('SNAI1', 0.6104974771644125), ('ZSCAN12', 0.7290077346538718), ('TOR1AIP2', 0.1022078693510573), ('MAPRE3', 0.2120539222626143), ('AGGF1', 0.1328659941225719), ('BET1L', 0.5992279620084278), ('LZTR1', 0.2497375155844362), ('CRABP2', 0.0172835593826867), ('PTGES2', 0.3550397753354704), ('JOSD2', 0.2807593978220919), ('COQ6', 0.4992642562090331), ('POM121', 0.2265808262811934), ('TRMT61A', 0.1324209864011157), ('POLR3C', 0.1012085877558428), ('TMEM107', 1.0585522941242036), ('TGM2', 0.746567633879443), ('VWCE', 0.3295654309809111), ('AP5S1', 0.238777743257545), ('ROBO3', 1.219475836161921), ('COMMD6', 2.2333116576517025), ('ARRDC3', 2.190007640016331), ('SDCCAG8', 0.6151034716605398), ('ELK3', 0.4940970603156766), ('INA', 0.2162436536519844), ('SUPT20H', 0.2873089875406377), ('TTC1', 0.3711369648203199), ('APP', 0.1636457242287925), ('SLITRK6', 0.783901502346797), ('ERN1', 0.8566417494837701), ('PLEKHG4', 0.5219042486820613), ('TFAP2C', 0.1034221306787078), ('CMTM6', 0.2798643004037503), ('CTHRC1', 1.8628943397503177), ('TXNL4B', 0.4036897343852637), ('G3BP2', 0.4753044427413329), ('CDC5L', 0.2208432550226272), ('ASB16-AS1', 0.4564241350657315), ('ALG3', 0.1838688617704614), ('VDAC1', 0.7425922387350612), ('TSG101', 1.0628363437470068), ('ENDOV', 0.1237820652869721), ('SP2', 0.4363569405701823), ('TM9SF2', 0.1561349878578464), ('SH3KBP1', 0.9595475947664428), ('HPS5', 0.4634874366331867), ('GMPPB', 0.254235438272594), ('AP2A1', 0.2898062781439212), ('EIF1AD', 0.4007638288808498), ('WDR75', 0.5005110204611127), ('WDSUB1', 0.24320422199412), ('ZNF552', 0.3961561165064892), ('MTRF1', 0.2134292332494078), ('ADH5', 0.1179926180214019), ('COPS2', 0.1848028450314133), ('CELF6', 0.1779022863970424), ('MFGE8', 0.1402437808920333), ('NET1', 0.2384185819787107), ('ABHD16A', 1.180700606637434), ('PPP2R1B', 0.5693106340366102), ('FDPS', 0.1298400497013001), ('ATOH8', 0.4950066105939056), ('NPM3', 0.1085302865471051), ('TMBIM1', 0.1507610053862204), ('PSD3', 0.5207549931664095), ('BBS4', 0.1684896170820123), ('HYAL2', 0.8037352310164895), ('NVL', 0.3696935279914946), ('UBE2V1', 0.805938510180587), ('AMIGO1', 0.1872138638206828), ('FOXN2', 0.1205930416734279), ('ARPC4', 0.308085700882814), ('UBE2C', 0.1659754891994461), ('SLC39A1', 0.4850889860707128), ('UBASH3B', 0.1956952337581112), ('HNRNPUL1', 0.3267605518615785), ('MUC12', 0.7346796063767048), ('DAD1', 2.267398213403561), ('NAT10', 0.1863497448732995), ('HCG11', 0.631403974601075), ('ZFYVE27', 0.2728364310505177), ('ZNF324', 0.3512894155318715), ('MICAL2', 0.5215657881646125), ('COX6A1', 0.4732773661782736), ('EMG1', 0.094481459514504), ('DYNC1I2', 0.690123606218503), ('MRPL18', 0.1128640286126961), ('SAV1', 1.651134046360247), ('ADGRG1', 1.5548431450364215), ('PRCD', 0.6823494901556144), ('SNX11', 0.1988125445054603), ('TMEM44-AS1', 0.2509849487513009), ('SEMA3A', 1.500564911278912), ('ERI3', 0.198545022263464), ('FERMT1', 0.2987709095703602), ('CHMP3', 1.9114699175286551), ('SECISBP2', 0.3248369540199263), ('ZNF692', 0.5057180746537594), ('CHID1', 0.572303279025368), ('PIGO', 0.4360012253255252), ('MRPS31', 0.6705955235708231), ('STX10', 0.1920833022788253), ('TBC1D32', 0.21123898977504), ('TMEM187', 0.535223198971399), ('CMTM3', 1.2827529580894823), ('PRDX2', 0.9219361068086168), ('PAIP2', 0.1502115885354821), ('HACE1', 0.5278039530202111), ('GYPC', 2.060638371968102), ('ABCF1', 0.1507615426783353), ('PDIK1L', 0.2623278124790272), ('METTL5', 0.105768279760888), ('ZMAT2', 0.1681646625193618), ('ADAM17', 0.2497840242701282), ('C1QBP', 0.0398225199917904), ('THAP2', 0.2747939681905627), ('RPL6', 2.781618757100524), ('VGF', 0.129005579818511), ('RPL34', 1.056350788581446), ('RPP21', 0.2878906867858146), ('SLC4A11', 1.828294947714752), ('UBE2G1', 0.4111009976573104), ('STK10', 0.3109982021285044), ('ARL4C', 0.2847724245601439), ('HIC1', 1.7467954064000355), ('SLC35C1', 0.1827404429346094), ('FAM156B', 0.6970732975996285), ('PRKAR1A', 3.364540022905228), ('LAMTOR3', 0.1247980828822677), ('RBM14', 0.0603168340893194), ('COA5', 1.332428454066639), ('ARCN1', 0.2011549210634902), ('NDUFA1', 0.1620812223641307), ('GSN', 1.828391713694133), ('TCF25', 0.5078096092966087), ('TFB1M', 0.6879722256583184), ('BCDIN3D', 0.5239286731163121), ('NDUFB4', 1.0080285587633155), ('ITPKA', 0.6920699630056284), ('APRT', 3.0349190344365624), ('RPL21', 0.4471534939913544), ('SNRNP27', 0.4460531890541188), ('CAPRIN2', 0.4891673668427987), ('MUL1', 1.7208897070034308), ('RPS7', 0.5993738908217525), ('RELA', 0.4830738954304734), ('MOGS', 0.3683104621440698), ('PSMG3', 0.1552599695537377), ('FZD2', 0.0218148710472274), ('SLC30A9', 0.1591904767048653), ('TMED7', 0.3909808679056543), ('TMX4', 1.4385894298240252), ('ZNF615', 0.343032341590605), ('SPAG16', 0.1727257012369077), ('YES1', 0.1231550182337488), ('PSMD3', 0.1762815755168261), ('LINC01426', 0.3422082699630748), ('SH3GL1', 0.6153681124525323), ('SAP18', 0.8327876998128079), ('HNRNPA1L2', 0.3499496706618984), ('PCAT6', 0.2425102226223432), ('ZRSR2', 0.3849740173302312), ('PANK2', 1.0118926365331855), ('ZNF226', 2.3194682375749904), ('PAK1', 0.3764138950678189), ('ZNF503', 0.5161052971104944), ('ASB3', 0.1974510457849254), ('TMEM138', 0.2177990731172593), ('SS18L2', 0.2962066204481219), ('LMBR1L', 0.9663815605756486), ('EIF2AK1', 1.02395640949368), ('SLC4A2', 0.851230811659728), ('ZNF584', 0.2790589505739766), ('PPP1R18', 1.1184166423710316), ('C6orf62', 0.1569720510333221), ('VILL', 1.7523833932646338), ('CAPN7', 0.779506249841076), ('RIOK2', 0.3788231174092774), ('FGD5-AS1', 0.5624010241087238), ('MAPK11', 0.6289216486671347), ('ATL1', 0.1925087800840236), ('UTP3', 0.0917066395266655), ('BROX', 0.1826775756477434), ('PABPC5', 0.2642881599041929), ('SRD5A1', 1.2130810388983706), ('ZNF18', 0.233705971156771), ('TOMM22', 0.0624463261169647), ('TMEM8B', 0.2039127683243934), ('CHD1', 0.2683422701008066), ('FANCG', 0.1241923859539898), ('TXN', 0.9119186185682946), ('NPRL2', 2.408495900482665), ('ATAD1', 0.2167859749629528), ('NOM1', 0.1754866364256944), ('KBTBD4', 0.2871518559391868), ('CAGE1', 0.1240233328622357), ('CAP1', 0.5855135208532897), ('TACC2', 0.2976627580318871), ('NDUFS3', 0.6096201524421418), ('GOT1', 0.239869728773448), ('BBS10', 1.282747145606722), ('SH2B3', 0.3302375505925935), ('PSMB3', 0.3874128564039775), ('VCPIP1', 0.4142846046653303), ('ABCF3', 0.4476425092544531), ('TADA3', 0.107456362692042), ('TMEM168', 0.4169482142904703), ('FBXO3', 0.5026811304413654), ('ACVR1', 0.4682888901335644), ('COX18', 0.2372831422814363), ('BRF2', 0.7718413770245497), ('TPM2', 0.6719504965105436), ('PORCN', 0.2120571703387232), ('SLC22A18AS', 0.9002029533848451), ('C11orf49', 0.3450985886669308), ('SNAP29', 0.6041489762495018), ('RPS21', 0.1566826450300638), ('GNL1', 0.1175929111306254), ('BLOC1S2', 3.52742102448677), ('KEAP1', 0.3608997274447729), ('RCC2', 0.1787828608255147), ('SUMO1', 0.0850183215565244), ('CD63', 2.4016921003632823), ('ZDHHC14', 0.4424203536691667), ('COQ4', 0.9105606593580106), ('OSTC', 0.316045386847289), ('INPP5F', 0.2925819544089913), ('CFDP1', 0
2813687257082121)	('IRF9'	1.043215102542607)	('SUSD1'	0.2309610332574473)	('FAM177A1'	0.4694190258722887)	('COL4A5'	0.2209838186818114)	('NAGK'	0.7057859855923359)
ETV1	homer__NRYTTCCGGY_Elk4	0.0673873	5.0382	0	1	gene is annotated for similar motif transfac_pro__M02065 ('V$ER81_02: ER81'; q-value = 2.57e-07)	frozenset({'activating', 'top50perTarget', 'hg38__refseq-r80__500bp_up_and_100bp_down_tss.mc9nr.genes_vs_motifs.rankings'})	[('SLC25A11', 0.1982142137711366), ('NR1H2', 0.1343146891786983), ('KLHL20', 0.1577088449375679), ('GPSM3', 0.1607670073126843), ('ZNF384', 0.2323530241582055), ('ARHGEF1', 0.1852410297594484), ('DHX36', 0.2997282394551935), ('AP1M1', 0.2382354403069658), ('DLST', 0.3527184090740818), ('SS18', 0.1684582128262914), ('TMEM167A', 0.3569992737882483), ('LYPLA2', 1.2509246245528445), ('URM1', 1.0825670362830713), ('CNIH3', 2.898167034919974), ('PTRH2', 0.0876309235858048), ('DMTF1', 1.3927345200361283), ('ARHGEF7', 0.2874965703752093), ('HARS2', 0.0644079841071002), ('ISY1', 0.2347942513298543), ('APOM', 0.301120792162282), ('NOSIP', 0.1646776089384627), ('NFKBIZ', 0.1640183854589625), ('SUPT4H1', 0.6940320794523094), ('SEC24C', 0.6240247238522765), ('KTI12', 0.3374278611406306), ('RABEP2', 0.2067592998529399), ('ZNF622', 0.611272402575089), ('RPL37', 2.385745726594527), ('C18orf21', 1.3743275064449163), ('KRR1', 0.9004221680671525), ('GEMIN8', 1.3097160213576189), ('WDR45', 1.0995214449965194), ('GGA1', 0.4725815768526864), ('B3GAT3', 0.9733620150888672), ('VPS25', 0.1930728242776406), ('WDR24', 0.2469690577813799), ('TSG101', 1.0628363437470068), ('FAM32A', 0.1907606343679248), ('YIPF3', 1.1219282714606196), ('ARHGAP31', 0.29189686549759), ('UBR1', 0.3243434546271146), ('TMA7', 1.447838727099764), ('CCDC51', 0.2126141685597856), ('ARPC3', 0.3873603263571318), ('TIMMDC1', 0.6660359879776925), ('GNAI3', 0.1071354624076035), ('PAFAH1B2', 0.1105533964177667), ('FAF2', 0.117457172223381), ('TMUB2', 0.1268684776496406), ('TMEM234', 1.4706590149641927), ('C14orf119', 1.9556253778836412), ('ZNF641', 0.8361402118568838), ('NME7', 0.3867114801043408), ('DALRD3', 0.4743412583846337), ('DHX8', 0.2989599576995806), ('LRIF1', 0.383177864639881), ('PPP4C', 0.2122181058212624), ('RPF1', 0.0810048033175099), ('FKBP1A', 0.6878398524937519), ('TRAPPC1', 0.358131611552659), ('MOCS3', 0.2198853474053491), ('RPL18A', 0.3376931681026959), ('KLF10', 0.6254838272601191), ('LZTFL1', 0.2085026519797655), ('HSPBP1', 0.2190212449680799), ('AGPAT1', 1.0299945244586193), ('PRKAR1A', 3.364540022905228), ('MTMR14', 0.2227006619528156), ('VPS52', 0.2381908962741733), ('ROMO1', 0.0858310850931009), ('THOC5', 0.6594338541353414), ('SFT2D1', 0.4645251632789278), ('PHB2', 0.4178295775034537), ('CD2BP2', 0.4018897611449235), ('SH3GL1', 0.6153681124525323), ('NACA', 2.4515490720750472), ('FIBP', 1.006595563774682), ('WDR37', 0.2331603347990672), ('KBTBD4', 0.2871518559391868), ('NDUFS3', 0.6096201524421418), ('ASB6', 0.6722595438441432), ('PSMB1', 0.2553157736734632), ('OTUD7B', 0.3174714969865332), ('SLC33A1', 1.0315901721806964), ('SSR2', 1.2637525189052252), ('SLC25A46', 0.6094089783532799), ('EIF3G', 0.2732106196477163), ('SEMA3A', 1.500564911278912), ('TNPO3', 0.119094931494893), ('ZFC3H1', 0.5001951917535923), ('TMEM208', 0.7056678329836255), ('NGRN', 0.0857801468371595), ('GPAA1', 0.2231439089196005), ('RPL6', 2.781618757100524), ('AP1B1', 0.081688289988513), ('MTRF1L', 0.3824055967860035), ('VPS53', 0.2540486376819078), ('YIPF4', 0.2807595243094919), ('PIK3R2', 0.3389618346896088), ('RIN3', 0.1867376030934513), ('SPRED2', 2.2833808324593234), ('ZCCHC9', 0.155885233361804), ('ARF1', 0.1579595548942535), ('GNG11', 2.486787676320853), ('RGL2', 2.657269680420823), ('MRPL51', 0.2981058585087455), ('COQ6', 0.4992642562090331), ('SNRNP27', 0.4460531890541188), ('KCTD5', 0.5492283048288398), ('SLC30A7', 0.6440323858704418), ('SART1', 0.1821194357086978), ('CAGE1', 0.1240233328622357), ('MRPS21', 0.409204292333014), ('PRKACB', 0.460820611233853), ('ACOT8', 0.8771444974027389), ('NFS1', 0.2199540466634406), ('EXOSC4', 0.7009579781425379), ('UQCRQ', 1.0861925453980024), ('NCSTN', 0.1990251910616265), ('MAGED2', 0.3672709554247786), ('NDUFA13', 0.3716671831382404), ('ATOH8', 0.4950066105939056), ('ASB3', 0.1974510457849254), ('RAI14', 0.5120893181584228), ('CHPF', 0.7134454357190537), ('ELAC2', 0.2210922198692437), ('PSMB7', 0.2729817471618549), ('PYM1', 0.4582569733925311), ('LLPH', 0.2752207572787501), ('THAP2', 0.2747939681905627), ('KLF13', 1.4198731843067471), ('TFB1M', 0.6879722256583184), ('GABARAPL2', 2.131991611206755), ('CCDC18-AS1', 0.1139287935788551), ('FBXO38', 0.2634631682719573), ('TFE3', 0.3324041335743667), ('SNHG19', 0.2573471417528433), ('SDHAF2', 0.9472415036922508), ('TMEM230', 1.157918052018676), ('ASCC2', 0.2557797137833756), ('COA5', 1.332428454066639), ('SMUG1', 0.4915192200364378), ('SMG7', 0.1143085865859183), ('USP38', 0.6276239068653243), ('MCTS1', 0.0557223390818414), ('SCO1', 0.5698251273532483), ('PSMA6', 0.5508308037667515), ('COX8A', 0.7472549471317653), ('MED31', 0.1878214231763578), ('MAGED1', 0.0668280965528705), ('VWA8', 0.1221679842547856), ('UBE4A', 0.788809681712081), ('MED19', 0.8033601095162288), ('CHD2', 0.1839920517173045), ('TBRG1', 1.295177890355992), ('CHCHD5', 1.2882220469141248), ('ADAM17', 0.2497840242701282), ('CPEB4', 0.0598891277884505), ('TARS2', 0.1022320170962813), ('PRPF6', 0.1481692288507006), ('TTF1', 0.2305353044246877), ('ETV4', 3.705299979454528), ('CCDC25', 0.1626261115692382), ('SH3BP2', 1.575078229148667), ('IDH3B', 0.1790952102559634), ('PDAP1', 0.049543407584565), ('EIF2A', 0.1416288835371416), ('MED7', 0.645758684821671), ('METTL3', 0.2934274936279409), ('KDM5A', 0.2951828147563042), ('SYVN1', 5.416307962377056), ('IPO7', 0.1979975222462083), ('TAF12', 0.5204990234026815), ('TRAPPC4', 0.0884408642010995), ('MRPL52', 0.2917996820640943), ('BRF2', 0.7718413770245497), ('SERPINE1', 0.1418867924136198), ('NAA20', 0.4999188600204608), ('MEA1', 0.4625996506245874), ('NOM1', 0.1754866364256944), ('SLIRP', 0.1765274092489974), ('PDLIM2', 0.320654058757471), ('ARHGAP1', 0.2007756387938369), ('FBXO33', 0.2482334234247205), ('ZKSCAN4', 0.4950192675752751), ('SDAD1', 0.5399129358111895), ('RSL24D1', 1.2407525050953696), ('SLU7', 0.7242531466250772), ('ANKRD42', 0.8541908831669498), ('ASB16-AS1', 0.4564241350657315), ('RAP2C', 0.6044116696000136), ('MBTPS2', 0.3301205022130704), ('MFAP1', 0.0873641533338623), ('PRELID1', 0.3273645665620003), ('ELAVL1', 0.1349972337274257), ('ATP6V1E1', 0.4733051215479079), ('GLYCTK', 0.3942033567253963), ('UBE2Q1', 0.3026258079359304), ('MYL12B', 0.7982289468810113), ('CEP44', 0.5630900580626388), ('ACBD3', 0.757848043773597), ('EIF1AD', 0.4007638288808498), ('PET100', 1.441064138174171), ('TMEM101', 0.455700171678696), ('TTC30B', 0.7615220202087939), ('STOML2', 0.2289317276256828), ('UBL5', 0.92096714605972), ('VEZF1', 0.1503384171773143), ('RPS14', 2.586653009724185), ('RPS13', 2.7409250816643724), ('P4HB', 0.1021669817997473), ('INO80B', 1.0354734953070048), ('PIH1D1', 0.1503648042113863), ('PYROXD1', 0.5865053795596847), ('RPS6', 2.559197167364061), ('CYFIP2', 0.1945621782657892), ('PIGT', 1.0759620120225797), ('STK4', 0.2922816264280856), ('EDEM2', 0.2081357268412564), ('MANBAL', 0.2730891575491072), ('ERN1', 0.8566417494837701), ('MIEF1', 0.1868616125162671), ('MSANTD2', 0.1360945030075588), ('ARAP1', 0.1701590261586348), ('UQCRH', 0.6868309709419815), ('EDEM3', 1.2296232667200182), ('PRKCSH', 0.0932797441647135), ('CREB3', 0.4945697226546987), ('FKBP2', 0.0717229587069004), ('MRPS34', 0.1428413669678969), ('FLOT1', 0.0686248803555581), ('AREL1', 1.3158134644905417), ('OST4', 2.709185544931409), ('DAXX', 0.1905321072332129), ('TMEM199', 0.1271095640309608), ('NAXD', 1.3553909647385227), ('RPL27', 0.8563756009590568), ('DCTN3', 1.1781116055013547), ('ECE1', 1.3581299453077942), ('C9orf64', 0.2138920152099321), ('TSNAX', 0.8634977895127285), ('ZNHIT2', 0.2688249319561921), ('RPL32', 2.75458201449571), ('EMC4', 1.3736714233641691), ('ERP44', 0.1579000913413706), ('TCF7', 0.7757509903923604), ('TMEM223', 0.8387601704597784), ('LIN37', 1.4696482122948047), ('THTPA', 0.9886135228683266), ('SRSF5', 0.1671755831984006), ('USP16', 0.1238356009883455), ('YBEY', 0.3124388047744973), ('COX5B', 0.7426075033003602), ('TIMM10', 0.0560446912172957), ('CSTF2T', 0.2626794295837384), ('PSMB4', 0.2914101197282517), ('TRIM11', 0.4772186560017233), ('NME2', 0.4585179466656617), ('PFDN6', 0.5251313413562633), ('MAK16', 0.1511626359273892), ('OGG1', 0.1833715702529336), ('PNPLA4', 0.1818445554923632), ('ARHGEF2', 0.2330154968896951), ('ZNF143', 0.1954013529357463), ('PPP1R11', 0.5792953264819282), ('ADAMTS10', 0.2082409296942133), ('HCCS', 0.1685820247101467), ('PLOD3', 2.4816518198116766), ('HM13', 0.1096047230555624), ('PDCD6', 1.169161769472746), ('SEC31A', 0.64929214287327), ('EXOC3', 0.4265860126102095), ('FBXW2', 0.4899111299136026), ('SETDB1', 0.2871556758567358), ('BTF3', 1.632117591453822), ('DEDD', 0.7254863482156622), ('CCP110', 0.1844133267324922), ('ZNF24', 0.206229801470669), ('WDR83OS', 2.7007978144845626), ('TWF1', 0.1179331273991437), ('THUMPD3', 0.07649610470774), ('RGS3', 0.941342775194963), ('CPSF7', 0.7509350355421003), ('ZNF7', 0.3817163155348231), ('CCDC174', 0.1522191119996482), ('CHMP1A', 0.8588367248476002), ('CLTA', 0.1172954273630873), ('TAF13', 0.1006304014234408), ('KIAA0825', 2.065865907131149), ('ZNF202', 0.1281325689235629), ('MRPL3', 0.1320538331531063), ('NUDCD3', 0.7293312605740093), ('UBE2D3', 0.6590418503027888), ('ATG16L1', 0.3404798866409494), ('ING4', 0.6004314255110627), ('NECAP2', 0.6002520517264726), ('COA6', 0.2730405455932591), ('ZBTB11', 0.5394514099203037), ('TMEM243', 0.4473085547433157), ('LSM8', 0.0633720990056161), ('RPL26', 2.064450320826371), ('DBNL', 0.5353331642121387), ('SH3BGRL', 0.5132292270084573), ('SECISBP2', 0.3248369540199263), ('LSM5', 0.0837317366591279), ('C19orf25', 0.1328933829902152), ('HNRNPUL1', 0.3267605518615785), ('SNRPB2', 0.4296348266343983), ('UBAC1', 0.1588003422031694), ('WAC', 0.1194619157398408), ('RPS25', 1.467775683470689), ('CELF6', 0.1779022863970424), ('TMX2', 0.7255244079434049), ('INPP1', 1.6116733852560192), ('MED10', 1.815887622214988), ('ELOVL1', 0.408424911938504), ('RNF31', 0.624204778693827), ('ACAD11', 2.348579681332583), ('SLC35C2', 0.1225588506705915), ('MED18', 0.7282296821950808), ('AIP', 0.864411390275053), ('LINC01500', 1.0603153624837194), ('UBE2G2', 0.1860893713785341), ('TSC2', 0.419495425787057), ('TNS2', 0.0936150441214315), ('GOSR2', 0.496108465037759), ('SHC1', 0.6307722975732777), ('TGFB1I1', 0.2334031730582264), ('RPS18', 3.189953665694628), ('HSPA4', 0.0955503078364111), ('LY96', 0.1026013006498727), ('PLEKHO2', 0.4785549314610964), ('TRAPPC6B', 1.7347785760338104), ('HEATR6', 0.6351382611656065), ('TIMM10B', 0.0715532604681364), ('MED17', 0.8036587859667816), ('CASP8', 0.4717269703421003), ('PPIL2', 0.6392779800436205), ('SYF2', 0.6691116373847077), ('NFATC2', 1.259625156457884), ('RPL34', 1.056350788581446), ('PABPC5', 0.2642881599041929), ('CYTL1', 1.169626435033412), ('SUGT1', 0.1417696833030978), ('ZKSCAN7', 0.5110585646033197), ('PCGF1', 0.9642276826512928), ('RPS21', 0.1566826450300638), ('TMED10', 0.2442560308464889), ('ERLEC1', 1.176399005455363), ('KLHDC2', 0.6055893720692389), ('NBAT1', 0.2248121886078037), ('GATB', 0.111173443106013), ('COPS7A', 0.7071335061154825), ('ULK3', 0.4001095762569087), ('C16orf91', 0.2671572945934474), ('TXN2', 0.3476162165821165), ('GABPA', 1.934493296328447), ('JOSD2', 0.2807593978220919), ('ZNF3', 0.206024742224732), ('STAM2', 0.1740017178581801), ('ARFIP2', 0.1916028059860315), ('RMDN1', 0.3137754479049647), ('CHMP1B', 0.8258409252502846), ('SRP14', 1.3664531685409378), ('CTTN', 0.1070040863796799), ('USF1', 0.4221205460679074), ('WDR61', 0.1421187573200124), ('CCT2', 0.0735263813225862), ('SPRED3', 0.6161877233463501), ('PLEK2', 0.6214504582735022), ('NIF3L1', 0.1834956246905447), ('BZW1', 0.1109421997393887), ('LINC00339', 0.1518948905878749), ('HMGXB3', 1.3777734849765813), ('HIF1AN', 0.4978187632738225), ('ITPR3', 0.2687344161547179), ('SSBP1', 0.2567015074573135), ('RFXANK', 0.6635109464793586), ('COPE', 1.0394591994377835), ('NUDC', 0.0631279454109894), ('EAF1', 0.2911092444482345), ('EIF6', 0.0701337294200897), ('GTF2A2', 0.0443988594287586), ('NOP10', 1.174733339278783), ('PPM1A', 0.4638015944988952), ('GNPTG', 0.8459287779919812), ('RNF10', 0.1730039086444103), ('LYRM1', 0.2520451853990432), ('EIF2B2', 0.1731653977806564), ('NELFE', 0.5661023207427821), ('FBXO22', 0.2909154089458495), ('SYDE1', 0.2663528700413799), ('TOR4A', 0.5263197689574877), ('TIGD1', 0.286728232971443), ('TOMM22', 0.0624463261169647), ('ZNF805', 0.77039665299278), ('YME1L1', 0.155920148257313), ('ERMARD', 0.901083906338052), ('EDC4', 0.293572397977823), ('NOTCH4', 0.6094622504371764), ('LTV1', 0.3250898891634096), ('TUFM', 0.0612538028521767), ('DAD1', 2.267398213403561), ('BCDIN3D', 0.5239286731163121), ('ALKBH3', 0.4233669012412056), ('TMEM138', 0.2177990731172593), ('TMEM128', 0.3757548791327401), ('MOB4', 0.0691051915912263), ('IPO4', 0.4109250359735404), ('NORAD', 0.1666027885641457), ('LEMD3', 0.2915498621370628), ('CEP164', 0.3486596995959389), ('PAIP2', 0.1502115885354821), ('RPL12', 3.133472631346586), ('PRKAB1', 1.1670778030972444), ('SLC50A1', 0.1075525418724925), ('RPL19', 1.6750822595759332), ('PANX1', 1.1111765563458), ('FBXW5', 0.4037965093111715), ('RPS20', 1.2937207481713957), ('EIF3A', 0.2362729952324073), ('C18orf32', 1.4424374403844724), ('COMMD5', 1.3024966456351013), ('MORF4L1', 0.1120915241824094), ('EME2', 0.4093898506803831), ('EIF2AK1', 1.02395640949368), ('TP53RK', 0.3516040421358055), ('ZDHHC5', 1.5981429474559308), ('RPS27', 2.536846621421161), ('POLR2G', 1.2865419107910785), ('PDGFRB', 0.0735982727650935), ('GALNT7', 0.112995917950669), ('EVC2', 0.3741671543044139), ('WDR83', 0.1228491162726784), ('APOD', 0.1828305851502749), ('ATMIN', 0.2376337301521765), ('KAT7', 0.5379469918018402), ('EIF3M', 0.1949266351409302), ('NAV3', 0.3810648532677833), ('ZNF578', 0.1870428956356197), ('AFAP1L1', 0.385132396328128), ('PSMG3', 0.1552599695537377), ('HYAL2', 0.8037352310164895), ('MUL1', 1.7208897070034308), ('RNF25', 0.0983840357287419), ('XRN2', 0.4039670908822431), ('MTRF1', 0.2134292332494078), ('ZFAND5', 0.2305648513867224), ('MMRN2', 0.1222822110074692), ('JAK1', 0.4737570916393132), ('INTS4', 0.362062827591691), ('CD4', 1.268982144933076), ('ARF4', 0.0660227984383328), ('HSP90B1', 0.7158235206263258), ('DLC1', 0.1344654548036226), ('STRAP', 0.0531827222331647), ('NEK11', 0.1612469381909948), ('METTL23', 0.4673799952191652), ('MAD2L1BP', 0.9093226475308398), ('COL6A3', 0.1277126973069607), ('MPG', 1.6553589626104792), ('POP5', 0.0660674560524386), ('SSR3', 0.081597987771913), ('SRP68', 0.2867905684938438), ('ARCN1', 0.2011549210634902), ('ATXN7L3', 0.6281177668219231), ('YES1', 0.1231550182337488), ('MIR155HG', 0.3408863628662177), ('TM2D3', 0.719935562783542), ('FILIP1L', 0.6373748132308379), ('EIF4E2', 0.1843124275460626), ('PAAF1', 0.4473570043506881), ('FXYD1', 0.6864870279697246), ('DNAH7', 0.7890899790951302), ('TAF7', 0.6844085220849329), ('RACK1', 0.7782398671462988), ('FDXR', 1.585203235571507), ('DLG4', 0.7480216608402179), ('FAM200A', 0.2239663919737568), ('TMUB1', 0.5204992476558238), ('MSH2', 0.0664437749315366), ('LIMS1', 0.7296614638807487), ('PARS2', 0.1561627620734454), ('FAM91A1', 0.3046174187902584), ('PTPN1', 0.0410826821306253), ('CWC22', 0.440847875067959), ('PSMD6', 0.2448686726205834), ('CWC15', 0.6462605254177822), ('RPS5', 1.0474792589045672), ('TADA3', 0.107456362692042), ('SF3B6', 1.2882715527961888), ('SF3A1', 0.434546360686282), ('RSL1D1', 0.1533615716880199), ('DNTTIP2', 0.108356923335327), ('SMAP2', 0.2982001931701493), ('CD63', 2.4016921003632823), ('TOR1A', 0.8466633907104908), ('ACVRL1', 2.4890594311410097), ('SKIL', 0.3458599821506816), ('TOMM20', 0.5924778146485176), ('CCDC8', 0.1674083114662981), ('MTERF1', 0.712373248524442), ('ERH', 0.0785104804479411), ('MYL6B', 0.6672203699567915), ('VPS51', 0.1243055492941173), ('METTL6', 0.9241842775776474), ('SEC13', 0.099823753159999), ('EXOC5', 0.1685017884598079), ('ST20', 0.1906621356543169), ('PCNX3', 0.7343266331254272), ('ZNF585A', 0.1982359113824567), ('GPANK1', 0.4706245627287568), ('PDZD11', 0.7866754382516766), ('STAMBP', 1.18541877748873), ('CHST14', 0.6882437990465599), ('TBC1D8', 0.4492980593974802), ('CKMT2-AS1', 0.2597842389679793), ('CSMD3', 0.6954519928894463), ('SLC39A13', 0.4222803278320594), ('CYB561', 0.1829765455788405), ('RPLP2', 0.5160957747368987), ('TRIM35', 2.177672331902491), ('ENY2', 0.0622941792633886), ('TMEM156', 0.5075867853971296), ('CANX', 0.1880764486666717), ('THAP11', 0.5495233851374346), ('DNAJB6', 0.0999851584019793), ('MRPL18', 0.1128640286126961), ('PHF23', 0.9736030298474644), ('UQCR11', 0.861887769064471), ('SLC52A2', 0.6508793288572922), ('MORC3', 0.6323355983727138), ('TRIM25', 0.3378145264008654), ('BRD9', 0.1039917187467154), ('LEPR', 0.3944088002777238), ('DNAL4', 1.6357254293782513), ('THAP1', 0.1503769348928536), ('RAB34', 0.1819383322628912), ('SCARF2', 0.1748665994320241), ('GOLT1B', 0.6161047820309448), ('BET1L', 0.5992279620084278), ('PREPL', 0.5163177283531573), ('EDEM1', 2.7451936472241405), ('CHMP2A', 1.3227827337564173), ('PSMF1', 0.0797508992157236), ('LAMTOR3', 0.1247980828822677), ('DNAJC24', 0.3232983277687713), ('EGR2', 0.2693828169768541), ('THG1L', 2.1409759281584417), ('NAALADL2', 0.0373516455610175), ('RPL26L1', 0.1125059212836653), ('TRAF1', 0.3428957005394379), ('SP2', 0.4363569405701823), ('EIF3D', 0.881350558699673), ('PMPCB', 0.9597178067964172), ('NME1', 0.5340354046815096), ('TIMM8B', 0.4129396656647194), ('NOL12', 0.0812923732072345), ('FEM1A', 0.1530165995917842), ('MLLT1', 0.1494785406064024), ('BROX', 0.1826775756477434), ('RNF6', 0.3742522299451982), ('MRPL47', 0.2263916327907374), ('REST', 0.2568749273549678), ('SERP1', 0.0869271236536395), ('MRRF', 0.1520187451635799), ('NDUFB7', 0.9828581586191568), ('TXNL4B', 0.4036897343852637), ('RBM45', 0.4550790176573423), ('ZNF274', 0.3330746032575563), ('ATAD1', 0.2167859749629528), ('TAB3', 0.406662361903255), ('RNF128', 0.1013057802298152), ('ZNF223', 0.1971429362735539), ('ARHGAP32', 0.3432919864140074), ('COX4I1', 1.065741717791043), ('ZNF79', 2.364638089082724), ('FAM131A', 0.6205328872416208), ('SALL1', 0.2278660129539176), ('ATP6V1D', 0.1604261435170838), ('RPL7L1', 0.1265706093047737), ('ADPRM', 1.413521684719523), ('GAS5', 1.5710390423968892), ('COX6A1', 0.4732773661782736), ('NAIF1', 0.6150115170096268), ('XPNPEP1', 1.7491481052742486), ('ETV1', 1.0), ('MRPL20', 0.0549834650769855), ('PCYT1A', 0.1954352838122272), ('CBX3', 0.072835556368457), ('CFAP36', 0.2627166246415823), ('LPXN', 0.1044209888779058), ('WSB2', 0.1259131729804259), ('LRRC8A', 1.1389908947026206), ('RPL30', 1.356803877410439), ('FLT3LG', 0.7809820423834453), ('SLC35C1', 0.1827404429346094), ('RIN2', 0.1529424905786209), ('CENPQ', 0.1445070070307477), ('TUBB3', 0.670762962377387), ('BAG6', 0.2561239982087415), ('ETF1', 0.209450568655402), ('GTF3C2', 0.2131340091513495), ('ZNF528', 2.264023587894029), ('LINC00667', 0.2608849363161326), ('RPL11', 0.8011605411580958), ('ESPNL', 0.5908896156230875), ('CTDSP1', 0.6624843488253558), ('CSTF3', 0.0935156661883293), ('KIF3B', 0.2755140828131598), ('PSMD8', 0.2650906415285635), ('PARL', 0.1110962064051486), ('UBXN4', 0.1919584577456731), ('SPIN1', 0.2072594825414553), ('SNX3', 0.2099852370929548), ('DNAJB9', 1.745270851498859), ('ANAPC11', 0.4869380796672471), ('MIS12', 0.1021409124108059), ('SMAD7', 0.3843783548154302), ('TMEM186', 1.2824326474876286), ('STARD3', 0.6089538074126031), ('SPG11', 0.149409180483078), ('ZNF17', 0.4196892544944188), ('RARS2', 0.2356794795346075), ('DNAJA1', 0.1334588634810593), ('SLC25A20', 0.3347657725040333), ('UBE2F', 0.1960209928694749), ('PSMC1', 0.1164729006776583), ('LETMD1', 0.8250129564918951), ('GIT1', 0.2205984789349631), ('FAM104B', 0.4046240584690877), ('VPS37B', 1.8434554890111856), ('PTCH1', 0.131466555585611), ('OARD1', 0.2034888033309251), ('HPCAL1', 0.4350001804624487), ('SHISA5', 0.7041316674927895), ('RPL28', 2.039226237501618), ('NDUFB5', 1.4093534703818469), ('RPS26', 1.0269588966388508), ('NFYA', 0.1812213801318964), ('CHCHD2', 0.9793681810661928), ('DDX47', 0.2040203842313146), ('TEFM', 0.124460230850986), ('SDF2', 1.1245352119540069), ('SRD5A1', 1.2130810388983706), ('USP19', 1.8139513816306767), ('RRN3', 0.5144644842624441), ('ZNF132', 1.5390374090437264), ('SMARCAD1', 0.1952831911457775), ('NR1H3', 1.5229692423703185), ('SUMO1', 0.0850183215565244), ('LEPROTL1', 0.3873488617251413), ('RPL38', 0.4482925813196985), ('ACIN1', 0.3407457843542706), ('DDOST', 1.2626269921746376), ('APBB3', 1.4877022616389315), ('JAGN1', 0.4793371741158655), ('FBXO16', 0.4763079273744963), ('AP2S1', 1.2098713052898025), ('GSKIP', 0.3523747940310885), ('WDR55', 0.3629342425634594), ('CAAP1', 0.2255191648805926), ('CAB39', 0.2190504676184754), ('PLAA', 0.1682814495048196), ('PRPF18', 0.91076569545652), ('ZNF175', 0.3631735128243182), ('SLC4A11', 1.828294947714752), ('MSRA', 0.1158276043068993), ('MAPK1IP1L', 0.2839928727319864), ('RPS17', 1.089708588912316), ('ZNF416', 0.6127287222050869), ('RPS19', 1.453169655004793), ('CCND3', 0.3561008197053718), ('NDUFA4', 0.661117801839268), ('RPL31', 1.1166749545284829), ('MDGA1', 0.1189067110681484), ('CHID1', 0.572303279025368), ('COX7C', 0.0813401003231802), ('VPS39', 0.4178222392076675), ('PACSIN2', 0.0987465573088866), ('CSNK1A1', 0.3488435705738704), ('NDUFAF3', 0.5016199593115387), ('TGIF1', 3.6755538132149432), ('ABL1', 0.1985846566292529), ('ADIPOR1', 0.5156467985394585), ('FAM156B', 0.6970732975996285), ('VGLL4', 0.2547358960900319), ('SRP54', 0.5540824596842077), ('KIF9', 0.4056480364496808), ('BBS10', 1.282747145606722), ('DCTN2', 0.7634618472872993), ('ZNF180', 0.1310220498441936), ('SLC25A38', 0.2562987239260724), ('VCP', 0.348270773444782), ('BECN1', 0.0890382773284962), ('CNPPD1', 0.1462133690270992), ('APLP2', 0.5071951905671586), ('ZNF34', 0.276987386567987), ('RPS7', 0.5993738908217525), ('COG4', 1.2389519065257877), ('PGAP3', 0.8035582752911018), ('TNFAIP1', 1.004014694071215), ('TTC12', 0.9903841241250332), ('SMIM7', 0.7641275539961169), ('GTF2H2C', 0.1049499971686797), ('FIS1', 1.384215494521401), ('POMP', 0.2389720010201848), ('FAM214A', 0.2068432414835578), ('SH3KBP1', 0.9595475947664428), ('MEGF8', 0.4147657612075483), ('LGALS3BP', 0.1559480532990242), ('PRCP', 0.1895609624026684), ('CFL1', 0.2900801672080395), ('FRMD4A', 0.0815117114917802), ('MSN', 0.1296313386134301), ('SCOC', 0.1603413260775052), ('C6orf47', 0.0969621460659064), ('GGT7', 0.3792913268098278), ('ZSCAN9', 0.609724166345678), ('UTP6', 0.2952212055826675), ('MRPL48', 0.1759151428554298), ('ALYREF', 0.0740305598518749), ('R3HDM4', 0.181455001401001), ('TMEM100', 0.8761923277116093), ('THAP5', 0.1401346495807992), ('MRPS10', 0.1855855015468855), ('CDK5', 1.02587546612213), ('UBE2L3', 0.2969543952755372), ('INAFM2', 0.5888833935360124), ('KCTD10', 0.4953058698202878), ('TMEM129', 0.3586755338752559), ('RPS27L', 0.3189513835010862), ('ARPC4', 0.308085700882814), ('PPP1R21', 0.3303461026673275), ('ERCC1', 0.9250949486090806), ('MRPS23', 0.108414909620411), ('SLC4A2', 0.851230811659728), ('GALE', 0.1969239672941676), ('JUNB', 0.2292292971165316), ('NABP2', 0.6244293085394047), ('TBCEL', 0.4923679594022074), ('MRPL43', 0.9295493442308116), ('MCRIP1', 0.2756848655254988), ('AGGF1', 0.1328659941225719), ('TINF2', 0.9920887587270408), ('HMGN1', 0.2389120961591839), ('PDCD6IP', 0.3774068071453333), ('TTC4', 0.4468463241015708), ('UTP3', 0.0917066395266655), ('MCL1', 1.9043315033866133), ('FLOT2', 0.2920825424483613), ('BBS4', 0.1684896170820123), ('ZNF75A', 0.8919840090432755), ('SUB1', 0.5003645347595659), ('RPS11', 1.4565021057655312), ('NT5C', 0.1117090236702188), ('DCAKD', 0.155780501769954), ('DDX42', 1.1228777082426888), ('DDT', 0.3632020576692754), ('RFK', 0.1145907185223262), ('AP3D1', 0.2369725010941963), ('ARV1', 0.24843612758205), ('ELP5', 0.4101103631222887), ('MED15', 0.1763268118334537), ('ZNF12', 0.4986920216759851), ('OCIAD1', 0.9447255098152868), ('MRPL24', 0.0995297810700513), ('EIF3H', 0.2746467794815413), ('RIN1', 0.8634739360514231), ('YIPF1', 0.3980657692259542), ('ISCU', 2.40366495839178), ('CNPY2', 0.4071289053062001), ('SGPL1', 0.1915483492925914), ('CIR1', 0.3254722667040308), ('COX14', 0.2684286875390433), ('UACA', 0.1539685779967455), ('DPM3', 0.199591755641684), ('NMD3', 0.2405282048124342), ('RAB13', 1.6481265997214525), ('DDX19B', 0.5816261558162832), ('SAP30L', 1.0827288163532591), ('GOLGA1', 0.6293052482857955), ('LYRM9', 0.1898404473491631), ('ZNF470', 0.3540532081300022), ('VEGFA', 1.7881708608236335), ('CARD6', 0.4866931127903459), ('INTS3', 0.8675034927154485), ('PITPNM2', 0.2738217251613312), ('CUL7', 0.2601146972249491), ('PRR14', 0.840736658212465), ('EFEMP2', 0.1260336463540111), ('UFC1', 1.491935563295924), ('CCM2', 0.073692055057846), ('SH3TC1', 0.5448104603504418), ('SLC35B2', 0.5463570783573333), ('FES', 0.084380128310865), ('LTB4R2', 0.3491447421410846), ('TRIOBP', 0.9444688691350628), ('TBCE', 0.2972159100511425), ('RPL10', 2.797086257216586), ('SRSF10', 0.0840157208606276), ('CCDC97', 0.98096634393922), ('MAP3K3', 0.2080402319516522), ('POU2F2', 0.126894848205282), ('SMYD2', 0.1522689594882516), ('ZNF319', 0.4541272854633275), ('RPSA', 0.7118763381869657), ('BLZF1', 0.4347124291874642), ('TMEM198', 1.2378109549395386), ('SLC43A2', 2.0046643155246717), ('GDE1', 0.335976502595663), ('RRAGA', 0.1400914512175986), ('ELOF1', 0.1604030574334624), ('ZFAS1', 0.8819957075206221), ('DHX16', 0.6531733068649707), ('RICTOR', 0.2100642366661782), ('EIF3C', 0.2423479572086565), ('TFPI', 1.1978987747132506), ('ZSCAN21', 0.6075275054547846), ('C6orf120', 0.2231239637928892), ('C6orf226', 1.977104541522142), ('APBB1', 0.2230697060912406), ('CEP95', 0.1697674973664839), ('DDX49', 0.1872327719871829), ('EIF4A1', 0.8557873390878893), ('IP6K2', 1.4549720811375992), ('RSRP1', 0.105355102547238), ('COPS3', 0.0612656524002299), ('ZNF18', 0.233705971156771), ('B4GALT1-AS1', 1.063418039182881), ('C11orf24', 0.2312450320661076), ('DPCD', 1.731870187747666), ('ADAM10', 0.1859694120557987), ('MTIF3', 1.3532978331437973), ('TGFBR2', 1.6951153764717697), ('WDR73', 1.1265102901576898), ('ATF6B', 0.4087057080187307), ('ARHGAP6', 0.94060746308118), ('POLR2K', 0.385073206992575), ('ZNF256', 0.5327938175327923), ('ZNF621', 0.3293380524764653), ('PGAM5', 0.1581924391530145), ('REXO2', 0.2627966942414529), ('LAMTOR1', 0.7057761218895912), ('RPL4', 1.2459858498463898), ('INTS5', 0.2567694604224045), ('IFT80', 0.2628528117590787), ('BUD31', 0.0572502232535357), ('ABCA2', 0.4953189732282765), ('CCDC40', 0.1968600357615451), ('TMEM14A', 0.1206586921098715), ('PLEC', 0.143205689639678), ('MAP1S', 0.2337064920973216), ('ACVR1', 0.4682888901335644), ('GPS2', 0.0542904037097457), ('NEDD8', 0.8674095333293551), ('GAR1', 0.1519082049204527), ('RBM3', 0.9655603086318748), ('SAP30L-AS1', 0.7906256168739271), ('ZNF449', 0.5184557988082764), ('OXNAD1', 0.1622346692718513), ('RAD23A', 0.3101687065904133), ('LINC00920', 0.3796749383838328), ('CCNL2', 1.420079044729669), ('DLGAP1-AS1', 0.9017129457106416), ('HEATR5B', 0.4499693562276798), ('ZNF419', 0.7247988694780848), ('UBA52', 0.8793139063093689), ('LZTR1', 0.2497375155844362), ('PLXNB1', 0.2174279283278985), ('SLC7A7', 0.7392632408188469), ('ZNF226', 2.3194682375749904), ('TMEM167B', 0.1476328974969085), ('CARD10', 0.4005740676183456), ('TRAF6', 0.2576993330353724), ('GLT8D1', 1.1251415184886615), ('PRPF31', 0.1076790612275362), ('TAGLN2', 0.2022494030831205), ('TECPR2', 0.4266930225663071), ('MYADM', 0.2617007138980398), ('GOLGA7', 0.1282704185706074), ('ZNF579', 0.2934865977362532), ('SMIM14', 0.2371930905395361), ('PDCD4', 0.2613558478993567), ('POLR3H', 0.310389338892374), ('TBCC', 0.9136878897225116), ('ZSCAN12', 0.7290077346538718), ('NUP54', 0.2582318491400114), ('EEF1B2', 0.3723051150292342), ('ALKBH5', 0.1551524444978748), ('MMP2', 0.2796867847738544), ('SLITRK6', 0.783901502346797), ('STK16', 0.1888207252401516), ('CASC2', 0.1669503441962678), ('GFOD2', 0.8972277062091529), ('BCL2L2-PABPN1', 0.2249649973034181), ('ZNF227', 0.2860806932723722), ('PLCD1', 0.1269593199899063), ('ZSCAN31', 0.2662896724694398), ('PLD3', 0.4975769280525074), ('AP2B1', 0.3175405784659578), ('DOCK1', 0.1480335012829262), ('RBBP8', 0.072377753069044), ('SUPT20H', 0.2873089875406377), ('TMEM127', 0.4203451230472313), ('ENDOV', 0.1237820652869721), ('MRPL27', 0.1300225072386464), ('UBFD1', 0.1523307596940232), ('TTC9C', 0.3429837537334509), ('ZNF335', 0.7827722119635796), ('MYNN', 0.4654693471009599), ('RAB2A', 0.3509914994353174), ('DDA1', 0.9754268961758472), ('FANCF', 0.1690558388415248), ('TSPYL2', 1.0135890981040263), ('F2RL2', 0.4830340024631437), ('FGD5-AS1', 0.5624010241087238), ('LXN', 0.1371710282779786), ('JMJD8', 0.1642041296372126), ('JKAMP', 0.915827087884686), ('PLPPR2', 0.4452895677251897), ('STX12', 0.2339582618913706), ('ORAI3', 0.2746501526133089), ('CYB5D2', 0.5796002123049614), ('SNHG8', 0.4148812322126615), ('AADAT', 0.3690438794452311), ('SEC61G', 1.1755876840101769), ('MAN2B2', 0.8803602063509093), ('MTERF4', 0.777604144497611), ('FZD6', 0.5134685770917479), ('IL31RA', 0.8600450773929423), ('CORO2B', 2.043135812386657), ('STEAP3', 1.0677757292647894), ('PPP2R5B', 0.2713550906296142), ('BTBD10', 0.122122554927138), ('LINC01006', 1.854918106604144), ('LIF', 0.5035712015487135), ('FBRS', 0.2789431149229929), ('SAMM50', 0.574796896125686), ('MOGS', 0.3683104621440698), ('TATDN3', 0.1645794700150404), ('EIF4G1', 0.1911522592964874), ('ZNF529', 0.4892765491451608), ('SIGLEC15', 0.2711653986537675), ('HMGA2', 0.6199147108146609), ('DDX3Y', 0.2200697778135447), ('APTX', 0.9877652887912752), ('AKIRIN2', 0.104108187030438), ('COX11', 0.2651609671230299), ('TCF25', 0.5078096092966087), ('BANF1', 0.0539041770830365), ('ZNF304', 1.0961976897387906), ('GTF2F1', 0.6252806756281567), ('FTH1', 0.1560131408252212), ('TPM2', 0.6719504965105436), ('IDNK', 0.1999672324859087), ('POM121', 0.2265808262811934), ('IL1R1', 0.4689725959795013), ('FAM156A', 0.6263058164577352), ('DDTL', 3.5337256206512), ('SPG21', 0.1237452779237969), ('MCAT', 0.2660343116280715), ('NDUFB4', 1.0080285587633155), ('MDK', 0.6034157308781775), ('QPCT', 0.0547386481144289), ('ZFP91', 0.1806410980750758), ('ICAM3', 1.6364006555813757), ('PDCD10', 0.0693583137772166), ('RBM27', 0.2928915333677023), ('LIN7C', 0.2093794665535356), ('UBE2I', 0.7523348628992745), ('MAP7', 0.1190956868056448), ('PAN2', 0.7833519778360467), ('RNF121', 0.4967527863206926), ('CNIH1', 0.1188006256570795), ('AMPD3', 1.5850677097313055), ('ZNF776', 0.2210908253074927), ('TPBG', 0.769502542855515), ('UBL4A', 0.4866720768512926), ('NTPCR', 2.2853339195387807), ('MIR762HG', 0.2619186977549994), ('HSBP1', 1.0389224683158862), ('ZNF513', 0.4559762023330775), ('ZNF76', 0.1420970503867203), ('NAGK', 0.7057859855923359), ('C1orf74', 0.2569253047949835), ('CHCHD3', 0.0911476576458503), ('MTMR11', 0.6878919325801788), ('TSEN34', 0.1825062060427441), ('CMTR2', 0.999698869667411), ('POLR2F', 0.5703929029823506), ('POLR3C', 0.1012085877558428)]	3393
