## Supplementary Tables for "Tumour-stroma signaling drives a reversible program with neural-like features in cancer-associated fibroblasts" (part 157 of 174)

### Sheet: 6.scRNA_regulons (continued)
		Enrichment	Enrichment	Enrichment	Enrichment	Enrichment	Enrichment	Enrichment	Enrichment
ETV1	transfac_pro__M02065	0.0664934	4.92609	0	1	gene is directly annotated	frozenset({'activating', 'top50perTarget', 'hg38__refseq-r80__500bp_up_and_100bp_down_tss.mc9nr.genes_vs_motifs.rankings'})	[('APOM', 0.301120792162282), ('RABEP2', 0.2067592998529399), ('HARS2', 0.0644079841071002), ('LYPLA2', 1.2509246245528445), ('KTI12', 0.3374278611406306), ('TTF1', 0.2305353044246877), ('TBRG1', 1.295177890355992), ('TSG101', 1.0628363437470068), ('SEC24C', 0.6240247238522765), ('DHX8', 0.2989599576995806), ('RPS21', 0.1566826450300638), ('JAK1', 0.4737570916393132), ('FIBP', 1.006595563774682), ('TNPO3', 0.119094931494893), ('RPF1', 0.0810048033175099), ('NME7', 0.3867114801043408), ('TMEM234', 1.4706590149641927), ('ZNF384', 0.2323530241582055), ('ARHGEF7', 0.2874965703752093), ('STK4', 0.2922816264280856), ('DMTF1', 1.3927345200361283), ('SDHAF2', 0.9472415036922508), ('NR1H2', 0.1343146891786983), ('PRKAB1', 1.1670778030972444), ('RPL31', 1.1166749545284829), ('SUMO1', 0.0850183215565244), ('CPSF7', 0.7509350355421003), ('SEC31A', 0.64929214287327), ('SRP14', 1.3664531685409378), ('CPEB4', 0.0598891277884505), ('CHMP2A', 1.3227827337564173), ('RPS6', 2.559197167364061), ('ZNF513', 0.4559762023330775), ('VPS53', 0.2540486376819078), ('AP1M1', 0.2382354403069658), ('GGA1', 0.4725815768526864), ('TMEM167A', 0.3569992737882483), ('DNAJB9', 1.745270851498859), ('URM1', 1.0825670362830713), ('HSPBP1', 0.2190212449680799), ('TAF12', 0.5204990234026815), ('UBL5', 0.92096714605972), ('PPP1R11', 0.5792953264819282), ('MTERF1', 0.712373248524442), ('SLC25A46', 0.6094089783532799), ('EDEM3', 1.2296232667200182), ('SART1', 0.1821194357086978), ('THAP5', 0.1401346495807992), ('PPP1R21', 0.3303461026673275), ('ARPC3', 0.3873603263571318), ('SUPT4H1', 0.6940320794523094), ('UQCRQ', 1.0861925453980024), ('GTF2A2', 0.0443988594287586), ('EIF2AK1', 1.02395640949368), ('RPS5', 1.0474792589045672), ('MORC3', 0.6323355983727138), ('DALRD3', 0.4743412583846337), ('TRAPPC1', 0.358131611552659), ('GNAI3', 0.1071354624076035), ('SLIRP', 0.1765274092489974), ('GABPA', 1.934493296328447), ('ZKSCAN7', 0.5110585646033197), ('MOCS3', 0.2198853474053491), ('NDUFB7', 0.9828581586191568), ('ZNHIT2', 0.2688249319561921), ('AGPAT1', 1.0299945244586193), ('DHX36', 0.2997282394551935), ('WDR55', 0.3629342425634594), ('METTL6', 0.9241842775776474), ('ROMO1', 0.0858310850931009), ('ERP44', 0.1579000913413706), ('COQ6', 0.4992642562090331), ('ARHGAP1', 0.2007756387938369), ('NGRN', 0.0857801468371595), ('SLC39A13', 0.4222803278320594), ('ACOT8', 0.8771444974027389), ('RPL18A', 0.3376931681026959), ('PAFAH1B2', 0.1105533964177667), ('RPL37', 2.385745726594527), ('ZNF202', 0.1281325689235629), ('MED10', 1.815887622214988), ('CENPQ', 0.1445070070307477), ('ZNF3', 0.206024742224732), ('HCCS', 0.1685820247101467), ('EIF1AD', 0.4007638288808498), ('PDAP1', 0.049543407584565), ('RAB2A', 0.3509914994353174), ('PIGT', 1.0759620120225797), ('RPL26', 2.064450320826371), ('PPIL2', 0.6392779800436205), ('TMUB2', 0.1268684776496406), ('ATOH8', 0.4950066105939056), ('ARFIP2', 0.1916028059860315), ('TIMM10B', 0.0715532604681364), ('KIAA0825', 2.065865907131149), ('FAM32A', 0.1907606343679248), ('SRSF5', 0.1671755831984006), ('ANKRD42', 0.8541908831669498), ('NACA', 2.4515490720750472), ('EIF6', 0.0701337294200897), ('NFS1', 0.2199540466634406), ('MTRF1', 0.2134292332494078), ('CHD2', 0.1839920517173045), ('KBTBD4', 0.2871518559391868), ('RPL32', 2.75458201449571), ('NDUFS3', 0.6096201524421418), ('ISY1', 0.2347942513298543), ('ZNF180', 0.1310220498441936), ('LLPH', 0.2752207572787501), ('RNF121', 0.4967527863206926), ('TMEM101', 0.455700171678696), ('CD2BP2', 0.4018897611449235), ('TIGD1', 0.286728232971443), ('MRPL52', 0.2917996820640943), ('EIF3M', 0.1949266351409302), ('TOR4A', 0.5263197689574877), ('SLC25A11', 0.1982142137711366), ('NDUFA13', 0.3716671831382404), ('COX5B', 0.7426075033003602), ('DBNL', 0.5353331642121387), ('PRKCSH', 0.0932797441647135), ('ZRANB2', 0.3389422815897334), ('TADA3', 0.107456362692042), ('SLU7', 0.7242531466250772), ('AREL1', 1.3158134644905417), ('C9orf64', 0.2138920152099321), ('GLYCTK', 0.3942033567253963), ('USP38', 0.6276239068653243), ('PABPC5', 0.2642881599041929), ('NOSIP', 0.1646776089384627), ('ZNF622', 0.611272402575089), ('PFDN6', 0.5251313413562633), ('MFAP1', 0.0873641533338623), ('CASC2', 0.1669503441962678), ('MUL1', 1.7208897070034308), ('HSP90B1', 0.7158235206263258), ('NEK11', 0.1612469381909948), ('NOL12', 0.0812923732072345), ('MAD2L1BP', 0.9093226475308398), ('CWC15', 0.6462605254177822), ('SLC30A9', 0.1591904767048653), ('MDH1', 0.1019281903159137), ('KLHL20', 0.1577088449375679), ('TXN', 0.9119186185682946), ('SH3BGRL', 0.5132292270084573), ('LINC00339', 0.1518948905878749), ('EIF3D', 0.881350558699673), ('ARPC4', 0.308085700882814), ('THUMPD3', 0.07649610470774), ('PSMB7', 0.2729817471618549), ('NUDC', 0.0631279454109894), ('SFT2D1', 0.4645251632789278), ('MANBAL', 0.2730891575491072), ('BCDIN3D', 0.5239286731163121), ('TTC30B', 0.7615220202087939), ('RAP2C', 0.6044116696000136), ('RPS27L', 0.3189513835010862), ('MED19', 0.8033601095162288), ('NEDD8', 0.8674095333293551), ('ITPR3', 0.2687344161547179), ('THOC5', 0.6594338541353414), ('TMX2', 0.7255244079434049), ('KAT7', 0.5379469918018402), ('SRP54', 0.5540824596842077), ('PSMB4', 0.2914101197282517), ('ATP6V1E1', 0.4733051215479079), ('PPP4C', 0.2122181058212624), ('PAIP2', 0.1502115885354821), ('TMEM208', 0.7056678329836255), ('CSNK1G3', 0.2114191041664456), ('MAGED2', 0.3672709554247786), ('UBR1', 0.3243434546271146), ('EIF2A', 0.1416288835371416), ('LEPROTL1', 0.3873488617251413), ('MED15', 0.1763268118334537), ('UBE4A', 0.788809681712081), ('RNF31', 0.624204778693827), ('NCSTN', 0.1990251910616265), ('B3GAT3', 0.9733620150888672), ('SPG21', 0.1237452779237969), ('RPS20', 1.2937207481713957), ('FAM200A', 0.2239663919737568), ('ARFGAP1', 0.148689265080499), ('TBCEL', 0.4923679594022074), ('RPL27', 0.8563756009590568), ('EXOC3', 0.4265860126102095), ('KCTD18', 0.4983437050196853), ('KCTD5', 0.5492283048288398), ('HM13', 0.1096047230555624), ('EIF4E2', 0.1843124275460626), ('INO80B', 1.0354734953070048), ('PNPLA4', 0.1818445554923632), ('MAN2B2', 0.8803602063509093), ('GSKIP', 0.3523747940310885), ('MTF1', 0.2108021321743268), ('PDCD6', 1.169161769472746), ('RPS14', 2.586653009724185), ('RPL19', 1.6750822595759332), ('RIN3', 0.1867376030934513), ('PSMA6', 0.5508308037667515), ('VPS52', 0.2381908962741733), ('COX8A', 0.7472549471317653), ('PDZD11', 0.7866754382516766), ('METTL3', 0.2934274936279409), ('LEPR', 0.3944088002777238), ('COX14', 0.2684286875390433), ('TWF1', 0.1179331273991437), ('SMAD7', 0.3843783548154302), ('YIPF4', 0.2807595243094919), ('WDR83', 0.1228491162726784), ('DLST', 0.3527184090740818), ('ARPC2', 0.1318757021914127), ('PHB2', 0.4178295775034537), ('NELFE', 0.5661023207427821), ('ARPC1A', 0.8796876579732118), ('NFATC2', 1.259625156457884), ('SH3BP2', 1.575078229148667), ('CCDC174', 0.1522191119996482), ('THG1L', 2.1409759281584417), ('GNPTG', 0.8459287779919812), ('RPL38', 0.4482925813196985), ('SMUG1', 0.4915192200364378), ('SYVN1', 5.416307962377056), ('CHCHD5', 1.2882220469141248), ('CTTN', 0.1070040863796799), ('SUB1', 0.5003645347595659), ('LRIF1', 0.383177864639881), ('TIMM8B', 0.4129396656647194), ('PSMC5', 0.1811333146239354), ('COX6A1', 0.4732773661782736), ('GNG11', 2.486787676320853), ('ZNF641', 0.8361402118568838), ('GABARAPL2', 2.131991611206755), ('RHOG', 0.1688054134345022), ('MAGED1', 0.0668280965528705), ('CSTF3', 0.0935156661883293), ('SNRNP27', 0.4460531890541188), ('RNF6', 0.3742522299451982), ('MRPL18', 0.1128640286126961), ('RNF25', 0.0983840357287419), ('MRPL43', 0.9295493442308116), ('RPL6', 2.781618757100524), ('CASP8', 0.4717269703421003), ('SDAD1', 0.5399129358111895), ('MRPS21', 0.409204292333014), ('ING4', 0.6004314255110627), ('TIMMDC1', 0.6660359879776925), ('MRPL20', 0.0549834650769855), ('NIFK', 0.112055911273359), ('GPSM3', 0.1607670073126843), ('EMC4', 1.3736714233641691), ('RELA', 0.4830738954304734), ('VEZF1', 0.1503384171773143), ('UBE2G2', 0.1860893713785341), ('MOB4', 0.0691051915912263), ('TINF2', 0.9920887587270408), ('EXOSC4', 0.7009579781425379), ('TXN2', 0.3476162165821165), ('EIF2B2', 0.1731653977806564), ('PRKCD', 0.4251932852966138), ('ERMARD', 0.901083906338052), ('PYROXD1', 0.5865053795596847), ('UBE2Q1', 0.3026258079359304), ('NIF3L1', 0.1834956246905447), ('BROX', 0.1826775756477434), ('ARF1', 0.1579595548942535), ('ZNF578', 0.1870428956356197), ('VPS25', 0.1930728242776406), ('RPS27', 2.536846621421161), ('SAP30L', 1.0827288163532591), ('CTNNA1', 0.3848860227109379), ('PIH1D1', 0.1503648042113863), ('CNPPD1', 0.1462133690270992), ('ACBD3', 0.757848043773597), ('YME1L1', 0.155920148257313), ('ASCC2', 0.2557797137833756), ('TRAPPC4', 0.0884408642010995), ('PDPK1', 0.1710305984531704), ('PDCD6IP', 0.3774068071453333), ('ELOVL1', 0.408424911938504), ('BRF2', 0.7718413770245497), ('FBXO38', 0.2634631682719573), ('PRR14', 0.840736658212465), ('RPS19', 1.453169655004793), ('RPL4', 1.2459858498463898), ('EIF3G', 0.2732106196477163), ('VPS51', 0.1243055492941173), ('SSR3', 0.081597987771913), ('UTP3', 0.0917066395266655), ('EXOC5', 0.1685017884598079), ('RACK1', 0.7782398671462988), ('PRKACB', 0.460820611233853), ('TMEM127', 0.4203451230472313), ('YIPF3', 1.1219282714606196), ('LCMT1', 0.1961655024009408), ('ZMAT2', 0.1681646625193618), ('NAA60', 0.1797523185501219), ('IDH3A', 0.2131215286089434), ('WDR83OS', 2.7007978144845626), ('CNIH3', 2.898167034919974), ('CCDC18-AS1', 0.1139287935788551), ('TMEM167B', 0.1476328974969085), ('NECAP2', 0.6002520517264726), ('SAP30L-AS1', 0.7906256168739271), ('PSMB1', 0.2553157736734632), ('RPS25', 1.467775683470689), ('CYB561D1', 0.6722892865703032), ('COMMD6', 2.2333116576517025), ('PTGIR', 0.298700345225364), ('C16orf91', 0.2671572945934474), ('MRPL51', 0.2981058585087455), ('MTRF1L', 0.3824055967860035), ('ELOF1', 0.1604030574334624), ('RPL28', 2.039226237501618), ('PABPC1', 0.2001962641349666), ('GAS5', 1.5710390423968892), ('CCM2', 0.073692055057846), ('HIF1AN', 0.4978187632738225), ('WDR24', 0.2469690577813799), ('PTRH2', 0.0876309235858048), ('TOR1A', 0.8466633907104908), ('BECN1', 0.0890382773284962), ('ANPEP', 0.1174211347876726), ('SMAP2', 0.2982001931701493), ('RPL35', 0.6093771572720624), ('ATF6B', 0.4087057080187307), ('SNHG19', 0.2573471417528433), ('SNRPD2', 0.8024553156940659), ('JOSD2', 0.2807593978220919), ('ARPC1B', 0.5327949139682457), ('OGG1', 0.1833715702529336), ('RGL2', 2.657269680420823), ('TRAPPC6B', 1.7347785760338104), ('NSMCE1', 2.473311079024969), ('PAAF1', 0.4473570043506881), ('ZNF48', 0.5145733126289934), ('GOSR2', 0.496108465037759), ('AGGF1', 0.1328659941225719), ('ARCN1', 0.2011549210634902), ('ABCF1', 0.1507615426783353), ('MIEN1', 0.1831632932428482), ('HGS', 0.4719294806428481), ('IRF1', 1.192404797324738), ('GRIPAP1', 0.2617130801361834), ('UBXN1', 1.0847761702271692), ('ARHGEF1', 0.1852410297594484), ('BBS10', 1.282747145606722), ('FAM149B1', 0.530193862338072), ('PSMA5', 0.2626350103010117), ('HEATR6', 0.6351382611656065), ('USP16', 0.1238356009883455), ('PGS1', 0.1275905097943344), ('DCAF7', 0.2043496161352811), ('ADCY7', 0.3715688551623489), ('SS18', 0.1684582128262914), ('CEP44', 0.5630900580626388), ('MRPS23', 0.108414909620411), ('CCT2', 0.0735263813225862), ('LIMS1', 0.7296614638807487), ('LIF', 0.5035712015487135), ('PRPF6', 0.1481692288507006), ('LSM5', 0.0837317366591279), ('RSL1D1', 0.1533615716880199), ('CCDC137', 0.5985633632444792), ('ZKSCAN4', 0.4950192675752751), ('TRIM39', 0.3883766600767547), ('THAP6', 0.8536859766039434), ('STAM2', 0.1740017178581801), ('CHMP1B', 0.8258409252502846), ('USF1', 0.4221205460679074), ('UBA52', 0.8793139063093689), ('MED18', 0.7282296821950808), ('DNAJB6', 0.0999851584019793), ('IPO8', 0.3010654443832721), ('EDEM1', 2.7451936472241405), ('TM2D3', 0.719935562783542), ('QPCT', 0.0547386481144289), ('DCTN3', 1.1781116055013547), ('AP1B1', 0.081688289988513), ('BET1L', 0.5992279620084278), ('PC', 0.6595591739634098), ('TMEM230', 1.157918052018676), ('CYB5D2', 0.5796002123049614), ('PFDN5', 2.351091314802584), ('TAF13', 0.1006304014234408), ('SERP1', 0.0869271236536395), ('TTC9C', 0.3429837537334509), ('COA6', 0.2730405455932591), ('NECAP1', 1.0758661893940735), ('TCF7', 0.7757509903923604), ('HSPA4', 0.0955503078364111), ('SYF2', 0.6691116373847077), ('TMEM156', 0.5075867853971296), ('MED7', 0.645758684821671), ('ZNF585A', 0.1982359113824567), ('SPPL2A', 0.243412037978381), ('OXLD1', 0.1658341436200127), ('ELAC2', 0.2210922198692437), ('NUDCD3', 0.7293312605740093), ('TIMM10', 0.0560446912172957), ('GPAA1', 0.2231439089196005), ('SLC35E4', 0.0327520289475067), ('SAMM50', 0.574796896125686), ('ZNF528', 2.264023587894029), ('TIMM8A', 0.0654793289052788), ('MAPK1IP1L', 0.2839928727319864), ('MRPS33', 0.5245796510890025), ('RASA1', 0.4801081785029085), ('MED17', 0.8036587859667816), ('GALNT7', 0.112995917950669), ('CUTA', 0.4868371095271306), ('LRRC8A', 1.1389908947026206), ('PSMC1', 0.1164729006776583), ('AKIRIN2', 0.104108187030438), ('WDR73', 1.1265102901576898), ('TRIM11', 0.4772186560017233), ('ZNF677', 0.4153784129348935), ('RER1', 0.7594769874947511), ('GEMIN8', 1.3097160213576189), ('GTF2F1', 0.6252806756281567), ('MRPL3', 0.1320538331531063), ('SDF2', 1.1245352119540069), ('PARL', 0.1110962064051486), ('SMARCAD1', 0.1952831911457775), ('RNF181', 0.7000712874398585), ('UBXN4', 0.1919584577456731), ('LMBRD2', 0.4574439661128386), ('DNAH7', 0.7890899790951302), ('HNRNPUL1', 0.3267605518615785), ('SF3B6', 1.2882715527961888), ('WDR45', 1.0995214449965194), ('OST4', 2.709185544931409), ('CYFIP2', 0.1945621782657892), ('SHKBP1', 0.0924018351434312), ('ZNF18', 0.233705971156771), ('EIF3H', 0.2746467794815413), ('PCGF1', 0.9642276826512928), ('COL6A3', 0.1277126973069607), ('TMEM223', 0.8387601704597784), ('CCDC97', 0.98096634393922), ('UBE2D3', 0.6590418503027888), ('PDLIM2', 0.320654058757471), ('CHMP1A', 0.8588367248476002), ('SSBP1', 0.2567015074573135), ('CCNL2', 1.420079044729669), ('LAMTOR4', 0.5528571142640284), ('SF3A1', 0.434546360686282), ('ARAP1', 0.1701590261586348), ('MYL12B', 0.7982289468810113), ('C19orf25', 0.1328933829902152), ('ATG16L1', 0.3404798866409494), ('GGT7', 0.3792913268098278), ('PPP2R1A', 0.9799504558254104), ('SEMA3A', 1.500564911278912), ('TEFM', 0.124460230850986), ('ZNF610', 0.97287241806865), ('CWC22', 0.440847875067959), ('COMMD5', 1.3024966456351013), ('RNF10', 0.1730039086444103), ('ZNF512', 0.3371970000802665), ('SF3B5', 0.5045381315954228), ('NOL7', 0.1184629534879233), ('C11orf24', 0.2312450320661076), ('DAXX', 0.1905321072332129), ('ENY2', 0.0622941792633886), ('UQCR11', 0.861887769064471), ('KCMF1', 0.3272537760440415), ('SECISBP2', 0.3248369540199263), ('LYRM1', 0.2520451853990432), ('HSPA8', 0.2371543373138069), ('PYM1', 0.4582569733925311), ('UXT', 0.4078940257179836), ('ADAM17', 0.2497840242701282), ('MLLT1', 0.1494785406064024), ('WBP1L', 0.371567447608908), ('CLTA', 0.1172954273630873), ('HIPK3', 0.2376903180570667), ('RPL41', 3.148329698052338), ('VPS4B', 0.206759873277193), ('MAK16', 0.1511626359273892), ('RALGAPB', 0.2354698582309485), ('ZNF175', 0.3631735128243182), ('MORN2', 0.5799179913880568), ('ZCCHC9', 0.155885233361804), ('C14orf119', 1.9556253778836412), ('ZSCAN21', 0.6075275054547846), ('NME1', 0.5340354046815096), ('TMEM100', 0.8761923277116093), ('NHP2', 0.226328232648843), ('BSCL2', 0.5812622093190482), ('ZNF468', 0.802398406536994), ('ZFAND6', 0.6166532304025995), ('RGS3', 0.941342775194963), ('MIEF1', 0.1868616125162671), ('RAB34', 0.1819383322628912), ('PMM1', 1.0929993629565835), ('C6orf226', 1.977104541522142), ('ICAM1', 0.2560542946868645), ('CDC123', 0.0925556233717197), ('CAGE1', 0.1240233328622357), ('RPL10', 2.797086257216586), ('LEMD3', 0.2915498621370628), ('RPL8', 0.7562203926414562), ('USP8', 0.5481826279910518), ('SDR39U1', 0.210877915400337), ('PPM1A', 0.4638015944988952), ('NNT-AS1', 0.1768552773013), ('CD63', 2.4016921003632823), ('SMIM7', 0.7641275539961169), ('PTPN1', 0.0410826821306253), ('ZNF75A', 0.8919840090432755), ('COA5', 1.332428454066639), ('GAR1', 0.1519082049204527), ('CHCHD2', 0.9793681810661928), ('HPS1', 0.1584018788447219), ('UBN2', 0.2435339910387505), ('CSTF2T', 0.2626794295837384), ('TXNL1', 0.4539028888534258), ('XRN2', 0.4039670908822431), ('PSMD7', 0.1510350507618537), ('PIK3R2', 0.3389618346896088), ('SDHD', 0.7096331096955829), ('SLC39A7', 0.4635819260889469), ('YBEY', 0.3124388047744973), ('UACA', 0.1539685779967455), ('ASB6', 0.6722595438441432), ('ZC3H12A', 0.4528231309629324), ('MSANTD2', 0.1360945030075588), ('ZZEF1', 0.3009559396181968), ('P4HB', 0.1021669817997473), ('MBTPS2', 0.3301205022130704), ('RAD23A', 0.3101687065904133), ('C6orf120', 0.2231239637928892), ('NABP2', 0.6244293085394047), ('FGD5-AS1', 0.5624010241087238), ('POLR2F', 0.5703929029823506), ('RAB8A', 0.3443318745378922), ('RPL30', 1.356803877410439), ('LINC01500', 1.0603153624837194), ('RPS26', 1.0269588966388508), ('SLC30A7', 0.6440323858704418), ('PREPL', 0.5163177283531573), ('NME2', 0.4585179466656617), ('ZNF177', 0.3300146477510431), ('MAGEH1', 1.6542536480425625), ('TMA7', 1.447838727099764), ('GCC2', 0.2670076358239007), ('TOR1B', 0.5208873085280425), ('MRPL24', 0.0995297810700513), ('PSMB3', 0.3874128564039775), ('MED31', 0.1878214231763578), ('SIGMAR1', 0.3360146707600187), ('SLC33A1', 1.0315901721806964), ('TAF7', 0.6844085220849329), ('TRAF6', 0.2576993330353724), ('FBXO22', 0.2909154089458495), ('LY96', 0.1026013006498727), ('THAP11', 0.5495233851374346), ('MAP3K3', 0.2080402319516522), ('ATP6V1D', 0.1604261435170838), ('AIP', 0.864411390275053), ('ZNF596', 0.1434451932529536), ('CHPF', 0.7134454357190537), ('SNRPB2', 0.4296348266343983), ('SH3GL1', 0.6153681124525323), ('ATG12', 0.3133153480923701), ('RPS17', 1.089708588912316), ('TMED10', 0.2442560308464889), ('CFAP36', 0.2627166246415823), ('TMEM198', 1.2378109549395386), ('NOP10', 1.174733339278783), ('MRPL47', 0.2263916327907374), ('RXRB', 0.8682879011800686), ('HYAL2', 0.8037352310164895), ('INTS3', 0.8675034927154485), ('HMGN1', 0.2389120961591839), ('ZNF529', 0.4892765491451608), ('TM9SF2', 0.1561349878578464), ('HMGXB3', 1.3777734849765813), ('ADAMTSL3', 0.1503130977596073), ('ZSCAN12', 0.7290077346538718), ('ZFYVE27', 0.2728364310505177), ('SPRYD3', 0.278440553771749), ('HNRNPA1L2', 0.3499496706618984), ('DHX16', 0.6531733068649707), ('RAI14', 0.5120893181584228), ('ZNF226', 2.3194682375749904), ('TMEM199', 0.1271095640309608), ('EVC2', 0.3741671543044139), ('SGPL1', 0.1915483492925914), ('THBD', 0.7679920501395071), ('PYCARD', 0.2339459685931949), ('YWHAE', 0.0740009365893003), ('SUPT6H', 0.255530084396137), ('SFT2D2', 0.505590720464022), ('CELF6', 0.1779022863970424), ('UBE2L3', 0.2969543952755372), ('DDB1', 0.6193366216224976), ('SLC25A15', 0.4592995822629742), ('PLA2G4B', 0.5442152990721684), ('ZNF24', 0.206229801470669), ('ARHGAP32', 0.3432919864140074), ('CCDC51', 0.2126141685597856), ('FBXW2', 0.4899111299136026), ('GOLGA1', 0.6293052482857955), ('GAS2', 0.6634212545273068), ('CABYR', 0.2637401401895463), ('RRN3', 0.5144644842624441), ('CCDC184', 0.1091622423965223), ('RPL34', 1.056350788581446), ('NAA20', 0.4999188600204608), ('VCP', 0.348270773444782), ('SYDE1', 0.2663528700413799), ('NICN1', 0.3933608363156025), ('GPANK1', 0.4706245627287568), ('REST', 0.2568749273549678), ('TBC1D8', 0.4492980593974802), ('APBB1', 0.2230697060912406), ('CALM2', 0.1729488657180629), ('ETF1', 0.209450568655402), ('RSL24D1', 1.2407525050953696), ('TGFBR2', 1.6951153764717697), ('RMDN1', 0.3137754479049647), ('LZTFL1', 0.2085026519797655), ('DNTTIP2', 0.108356923335327), ('SMG7', 0.1143085865859183), ('FES', 0.084380128310865), ('DYNC1I2', 0.690123606218503), ('EGR2', 0.2693828169768541), ('RPS15', 0.3826991191382138), ('CREB3', 0.4945697226546987), ('ZBTB11', 0.5394514099203037), ('FAM91A1', 0.3046174187902584), ('E2F7', 0.406379940020997), ('FBXO33', 0.2482334234247205), ('MFSD5', 0.1983891304764505), ('SLC35B3', 1.0786856748791067), ('SEC61G', 1.1755876840101769), ('LTV1', 0.3250898891634096), ('KDM5A', 0.2951828147563042), ('SSH3', 0.7231517135079537), ('MYO6', 0.1287950827878229), ('SPRED2', 2.2833808324593234), ('UBAC1', 0.1588003422031694), ('EIF3C', 0.2423479572086565), ('PCYT1A', 0.1954352838122272), ('DHX40', 0.5020779713613314), ('ELAVL1', 0.1349972337274257), ('MRPS31', 0.6705955235708231), ('RUVBL1', 0.0860461403260359), ('SP2', 0.4363569405701823), ('ALKBH3', 0.4233669012412056), ('NCBP2', 1.4529602375005923), ('SMIM20', 0.8505124555622305), ('MTIF3', 1.3532978331437973), ('PARS2', 0.1561627620734454), ('THTPA', 0.9886135228683266), ('TMEM126A', 0.1022735562767985), ('ACAD11', 2.348579681332583), ('TOMM20', 0.5924778146485176), ('ARV1', 0.24843612758205), ('CCP110', 0.1844133267324922), ('METTL23', 0.4673799952191652), ('VGLL4', 0.2547358960900319), ('COG4', 1.2389519065257877), ('SCOC', 0.1603413260775052), ('OCIAD1', 0.9447255098152868), ('MSN', 0.1296313386134301), ('GOLIM4', 0.4911050267623981), ('ZNF143', 0.1954013529357463), ('SOX4', 1.0846207475839194), ('PLXNB1', 0.2174279283278985), ('LPXN', 0.1044209888779058), ('TAGLN2', 0.2022494030831205), ('TMUB1', 0.5204992476558238), ('NAXD', 1.3553909647385227), ('AP5Z1', 0.761121881951489), ('RPL7L1', 0.1265706093047737), ('TOMM22', 0.0624463261169647), ('MALSU1', 0.3498532573731537), ('PET100', 1.441064138174171), ('ZNF229', 0.2394502869519369), ('NOM1', 0.1754866364256944), ('DCBLD1', 1.9777999784087537), ('RABEPK', 0.3405168872257385), ('NADSYN1', 0.1156658221419948), ('RAB5C', 0.4385823191214644), ('STRADA', 0.3499975877762504), ('HPS5', 0.4634874366331867), ('TMEM128', 0.3757548791327401), ('SCO1', 0.5698251273532483), ('NOL8', 0.6377739958407479), ('PMPCB', 0.9597178067964172), ('PLOD3', 2.4816518198116766), ('ULK3', 0.4001095762569087), ('STX12', 0.2339582618913706), ('IDNK', 0.1999672324859087), ('CAB39', 0.2190504676184754), ('EDC4', 0.293572397977823), ('TNS2', 0.0936150441214315), ('HNRNPH2', 1.0590741605233025), ('LINS1', 0.1540744278083884), ('POLG', 0.5413572428935636), ('TRNT1', 0.1615971665791312), ('ARMCX6', 1.005399508193117), ('RPS7', 0.5993738908217525), ('YIF1A', 0.524578593547768), ('KEAP1', 0.3608997274447729), ('ZNF816', 0.200738429231103), ('TPBG', 0.769502542855515), ('MSH2', 0.0664437749315366), ('FDXR', 1.585203235571507), ('MAFK', 0.3581238430091002), ('APBB3', 1.4877022616389315), ('RECQL', 0.7942525049914037), ('CLTC', 0.2475029272062806), ('FKBP1A', 0.6878398524937519), ('HOXA1', 0.5197236849503598), ('MRPL27', 0.1300225072386464), ('MCL1', 1.9043315033866133), ('PRELID1', 0.3273645665620003), ('MPG', 1.6553589626104792), ('VPS39', 0.4178222392076675), ('DCAKD', 0.155780501769954), ('CTDSP1', 0.6624843488253558), ('ESPNL', 0.5908896156230875), ('TRIM35', 2.177672331902491), ('LSP1', 0.056607430211405), ('PLD3', 0.4975769280525074), ('SLC25A38', 0.2562987239260724), ('KIF9', 0.4056480364496808), ('DLG4', 0.7480216608402179), ('RBBP8', 0.072377753069044), ('RAB7B', 2.437499431218172), ('CEP164', 0.3486596995959389), ('EDEM2', 0.2081357268412564), ('OARD1', 0.2034888033309251), ('RPL11', 0.8011605411580958), ('KRR1', 0.9004221680671525), ('PHLDB3', 1.01461409039577), ('LETMD1', 0.8250129564918951), ('SEC61A1', 0.3865600362772094), ('TRIM25', 0.3378145264008654), ('FRMD4A', 0.0815117114917802), ('IMP3', 0.1418596431405926), ('SEC13', 0.099823753159999), ('MRPS16', 0.155411892553109), ('POLR3C', 0.1012085877558428), ('COL27A1', 0.1538033186201926), ('CARD6', 0.4866931127903459), ('SMCHD1', 0.2830790220085489), ('MIR155HG', 0.3408863628662177), ('UBFD1', 0.1523307596940232), ('RBM45', 0.4550790176573423), ('C18orf21', 1.3743275064449163), ('TFAP2C', 0.1034221306787078), ('FBXW5', 0.4037965093111715), ('PIGO', 0.4360012253255252), ('INTS4', 0.362062827591691), ('NUFIP2', 0.3176167113530164), ('SALL1', 0.2278660129539176), ('LSM8', 0.0633720990056161), ('RPS11', 1.4565021057655312), ('DDA1', 0.9754268961758472), ('COPS3', 0.0612656524002299), ('ZNF223', 0.1971429362735539), ('UBN1', 0.3638586719113098), ('ASXL2', 0.7922861939107604), ('LIN37', 1.4696482122948047), ('GDI2', 0.2966529854575091), ('STEAP3', 1.0677757292647894), ('STARD3', 0.6089538074126031), ('SMU1', 0.1686951349527205), ('RPL36AL', 0.6349748990838695), ('PHF23', 0.9736030298474644), ('TRADD', 0.3416247592466965), ('ZNF665', 0.1448933606782665), ('NORAD', 0.1666027885641457), ('NDUFAF3', 0.5016199593115387), ('CAPNS1', 0.5496761139300342), ('SLC52A2', 0.6508793288572922), ('PARP4', 0.6169024405090334), ('BZW1', 0.1109421997393887), ('EAPP', 3.110137096125212), ('PSCA', 0.142287395677949), ('GALE', 0.1969239672941676), ('SERPINE1', 0.1418867924136198), ('ZNF579', 0.2934865977362532), ('ZNF558', 0.4119773997316297), ('CSMD3', 0.6954519928894463), ('DDTL', 3.5337256206512), ('PSMF1', 0.0797508992157236), ('BRMS1', 0.4799938877517751), ('BPGM', 2.062487992098088), ('UBE2V2', 0.0627301941234467), ('FBXO34', 0.3926793673965521), ('MSTO1', 0.1237781907202795), ('LGALS3', 1.270149105978634), ('UTP6', 0.2952212055826675), ('RPLP2', 0.5160957747368987), ('ZNF264', 0.1408542999004156), ('TMEM222', 0.658734857598278), ('BBS4', 0.1684896170820123), ('DOCK4', 0.899008815219959), ('BLZF1', 0.4347124291874642), ('CCDC25', 0.1626261115692382), ('EMC7', 2.7907727259706987), ('DEDD', 0.7254863482156622), ('SETD4', 0.784414454613557), ('C1orf54', 0.950116282641593), ('SSR2', 1.2637525189052252), ('ASB3', 0.1974510457849254), ('PLEKHJ1', 0.087085747432723), ('FERMT1', 0.2987709095703602), ('CARD10', 0.4005740676183456), ('NFYA', 0.1812213801318964), ('TRMO', 0.1330187844988202), ('DDT', 0.3632020576692754), ('KLF10', 0.6254838272601191), ('ANAPC16', 0.5644078389189249), ('C1orf74', 0.2569253047949835), ('DYNC1LI1', 0.1632590819601346), ('JAGN1', 0.4793371741158655), ('ZNF34', 0.276987386567987), ('BATF2', 0.1213999247858507), ('ZMAT3', 1.3217936880436545), ('IPO4', 0.4109250359735404), ('GPRIN1', 1.1389517534672495), ('FBRS', 0.2789431149229929), ('G3BP2', 0.4753044427413329), ('EIF4A1', 0.8557873390878893), ('AP2A1', 0.2898062781439212), ('STX18', 0.9387451159266084), ('ABCC4', 0.359174563430375), ('TTLL3', 0.1769650875043021), ('STOML2', 0.2289317276256828), ('CHCHD3', 0.0911476576458503), ('AP2S1', 1.2098713052898025), ('CYB561', 0.1829765455788405), ('RPL10A', 4.019298087498226), ('IFFO1', 0.5043569691007246), ('MAP7', 0.1190956868056448), ('NRDE2', 0.3669756294174715), ('SAMD3', 0.3443104075015605), ('SF3B1', 0.7351433250104453), ('JKAMP', 0.915827087884686), ('ATP6V0D1', 1.1759135417320026), ('MAN1A2', 0.1109535821219065), ('JMJD8', 0.1642041296372126), ('FKBP2', 0.0717229587069004), ('CEP295', 0.2337680547571338), ('RFTN1', 0.2381508162413565), ('POLR2K', 0.385073206992575), ('THAP2', 0.2747939681905627), ('FANCF', 0.1690558388415248), ('PCNX3', 0.7343266331254272), ('SMIM14', 0.2371930905395361), ('TFPI', 1.1978987747132506), ('USE1', 0.8589914182479494), ('RFXANK', 0.6635109464793586), ('GTF2A1', 0.455876313424894), ('TFE3', 0.3324041335743667), ('GABARAP', 2.780216236849633), ('PLEKHA1', 0.1457399191817198), ('BTF3', 1.632117591453822), ('RPS18', 3.189953665694628), ('PACSIN2', 0.0987465573088866), ('PSMD6', 0.2448686726205834), ('NKAPL', 1.4236586569532172), ('SNX29', 0.5403924279336794), ('IFT140', 0.4848985734899927), ('ESM1', 0.1449757945716955), ('CAPZB', 0.2947773615635543), ('ZNF7', 0.3817163155348231), ('ALG13', 0.2695350013457702), ('ARHGAP6', 0.94060746308118), ('ALG5', 0.860080501865696), ('JUNB', 0.2292292971165316), ('UBASH3B', 0.1956952337581112), ('CLINT1', 0.2128317980491459), ('COPS7A', 0.7071335061154825), ('TRMT61A', 0.1324209864011157), ('ZNF133', 0.6474699477499987), ('SHC1', 0.6307722975732777), ('ZNF416', 0.6127287222050869), ('C18orf32', 1.4424374403844724), ('ABCD4', 0.2472335457055801), ('ECE1', 1.3581299453077942), ('NPTN', 0.658133226643875), ('PNPO', 1.1814384427648257), ('FIS1', 1.384215494521401), ('RAB27A', 1.497382264751334), ('MDGA1', 0.1189067110681484), ('POU2F2', 0.126894848205282), ('OLFML2A', 1.0511791467328864), ('IFT80', 0.2628528117590787), ('TRIOBP', 0.9444688691350628), ('KDELR3', 0.7272721551526866), ('ZSCAN31', 0.2662896724694398), ('CAMK4', 0.5215266293830934), ('GTF2H2C', 0.1049499971686797), ('NDUFS1', 0.4128409683025817), ('TFB1M', 0.6879722256583184), ('TARS2', 0.1022320170962813), ('IPO7', 0.1979975222462083), ('TMED7', 0.3909808679056543), ('COX7C', 0.0813401003231802), ('ZNF593', 0.3516094052653883), ('ZDHHC5', 1.5981429474559308), ('MRRF', 0.1520187451635799), ('EIF3F', 1.5213323505517262), ('PCBP1', 0.1307953475429901), ('MRPS10', 0.1855855015468855), ('ARHGEF2', 0.2330154968896951), ('DTD1', 0.1941415236628436), ('MSRA', 0.1158276043068993), ('RPS8', 1.2083650537112187), ('PSMD8', 0.2650906415285635), ('LAMTOR3', 0.1247980828822677), ('CAAP1', 0.2255191648805926), ('HSD11B1', 0.2731529566309719), ('UBP1', 1.054925198820547), ('ZNF274', 0.3330746032575563), ('SMG8', 0.2825213604424196), ('EAF1', 0.2911092444482345), ('CUL7', 0.2601146972249491), ('IL1R1', 0.4689725959795013), ('TMEM44', 0.5406967778322287), ('RPL26L1', 0.1125059212836653), ('SPG11', 0.149409180483078), ('ZNF846', 0.1405518883691522), ('RHOC', 0.3894122693877174), ('NAGK', 0.7057859855923359), ('TIGAR', 1.6984739925808534), ('SH3KBP1', 0.9595475947664428), ('ISCU', 2.40366495839178), ('B9D2', 0.2165141375787018), ('DDX49', 0.1872327719871829), ('MOB3C', 0.1946970102859135), ('CEP95', 0.1697674973664839), ('RPS12', 0.8636375898284322), ('EIF1B-AS1', 0.3331332587189908), ('ZNF528-AS1', 0.7416505390417015), ('UQCRH', 0.6868309709419815), ('JAG1', 0.6869795521132401), ('CD27-AS1', 1.450321707694457), ('CCDC8', 0.1674083114662981), ('LINC00667', 0.2608849363161326), ('PLEKHO2', 0.4785549314610964), ('NDP', 0.5166050107775556), ('RNF128', 0.1013057802298152), ('CLNS1A', 0.1466831080851649), ('WDR75', 0.5005110204611127), ('SLC7A7', 0.7392632408188469), ('BANF1', 0.0539041770830365), ('RBM27', 0.2928915333677023), ('PGAP3', 0.8035582752911018), ('GIT1', 0.2205984789349631), ('MIS12', 0.1021409124108059), ('FBXO16', 0.4763079273744963), ('IRF9', 1.043215102542607), ('DDOST', 1.2626269921746376), ('PYROXD2', 1.1379198047917762), ('RBM4', 0.0656273082372114), ('C19orf12', 0.3217395854018079), ('C2CD2', 2.5859574932214136), ('SRD5A1', 1.2130810388983706), ('TMEM44-AS1', 0.2509849487513009), ('EFCAB14', 0.6849547063565391), ('UBE2F', 0.1960209928694749), ('AKAP8', 0.485466046787576), ('CD164', 1.247642038001821), ('SMYD2', 0.1522689594882516), ('NDUFB5', 1.4093534703818469), ('ZNF449', 0.5184557988082764), ('ELP2', 0.1288265649446609), ('YTHDF3', 0.2308389591238741), ('GTF3C2', 0.2131340091513495), ('RHBDD2', 2.3595093434849432), ('SLC35B2', 0.5463570783573333), ('CLK2', 0.9253060748470484), ('BLOC1S2', 3.52742102448677), ('SRP68', 0.2867905684938438), ('OPA3', 0.4874628525660313), ('GATB', 0.111173443106013), ('ERLEC1', 1.176399005455363), ('CSNK1E', 0.7151005940778113), ('MYADM', 0.2617007138980398), ('MEGF8', 0.4147657612075483), ('ORAI3', 0.2746501526133089), ('C6orf47', 0.0969621460659064), ('TXNL4B', 0.4036897343852637), ('ERCC1', 0.9250949486090806), ('MYCBP', 0.1187989404816417), ('PRR13', 0.6864256346738323), ('ZNF419', 0.7247988694780848), ('TSNAX', 0.8634977895127285), ('CADPS', 0.2856401200609666), ('CMTM7', 0.3196434955407503), ('EIF3K', 0.193660462839272), ('MCTS1', 0.0557223390818414), ('PANX1', 1.1111765563458), ('PRKAR1A', 3.364540022905228), ('RPS3A', 1.645609418024858), ('ARSA', 0.9313547570756197), ('CMTM6', 0.2798643004037503), ('TAB3', 0.406662361903255), ('PRDM4', 0.8354221190218794), ('C20orf96', 0.4885106368844898), ('BTBD3', 0.1693573450163225), ('IDH3B', 0.1790952102559634), ('MRPL48', 0.1759151428554298), ('MMRN2', 0.1222822110074692), ('HAGHL', 0.3308200462961008), ('CCND3', 0.3561008197053718), ('TBC1D8B', 0.1040292341227276), ('DDX42', 1.1228777082426888), ('TSC2', 0.419495425787057), ('STAU1', 0.3066872891710708), ('TMEM59', 0.6177357091443697), ('RFK', 0.1145907185223262), ('OSTC', 0.316045386847289), ('PIDD1', 0.6955287316142337), ('PXDC1', 0.4011729835514883), ('NDUFS7', 0.0705553361722281), ('RPL23', 1.144935698891572), ('ATMIN', 0.2376337301521765), ('SH3TC1', 0.5448104603504418), ('ERN1', 0.8566417494837701), ('C2orf81', 0.1255892645706808), ('TMEM120A', 0.7238613813929766), ('ISG15', 0.1020721381198996), ('GOLGA7', 0.1282704185706074), ('RAB2B', 0.1165560240400436), ('AKAP11', 0.4815585404880513), ('GPS2', 0.0542904037097457), ('TXNDC9', 0.2647418427135533), ('TEX10', 0.162305701930327), ('OSBPL5', 0.4409217347260507), ('MFSD11', 0.4872668837802648), ('OGT', 0.3424459995847004), ('ADAMTS10', 0.2082409296942133), ('EXOC7', 0.3973583018785497), ('PSMG3', 0.1552599695537377), ('TMEM79', 0.195027446536584), ('FAM131A', 0.6205328872416208), ('ZNF335', 0.7827722119635796), ('MSL3', 0.2389564673221239), ('SLC50A1', 0.1075525418724925), ('MYL6B', 0.667220369956
915)	('ARL1'	0.6741836819937739)	('PAN2'	0.7833519778360467)	('MAGI2-AS3'	0.2197253308085653)	('POLD4'	2.6939227211227723)	('MTFR1L'	0.6402890281413727)
ETV1	taipale_cyt_meth__ETV1_NACMGKAWGTN_FL_meth	0.0665668	4.93529	0	1	gene is directly annotated	frozenset({'activating', 'top50perTarget', 'hg38__refseq-r80__500bp_up_and_100bp_down_tss.mc9nr.genes_vs_motifs.rankings'})	[('DAD1', 2.267398213403561), ('PRKAB1', 1.1670778030972444), ('COX6A1', 0.4732773661782736), ('C6orf136', 0.1118874448377607), ('MAGED2', 0.3672709554247786), ('NDUFB4', 1.0080285587633155), ('ARHGAP6', 0.94060746308118), ('RPL37', 2.385745726594527), ('FXR2', 0.2568727568608756), ('TMED4', 0.2226666039471393), ('PHF12', 0.4495281305855413), ('DEDD2', 0.1320151735189168), ('PHF23', 0.9736030298474644), ('NOSIP', 0.1646776089384627), ('RASA1', 0.4801081785029085), ('TRMO', 0.1330187844988202), ('SPRTN', 1.390852670540836), ('HSPA9', 0.1151311459798875), ('MOCS3', 0.2198853474053491), ('PDAP1', 0.049543407584565), ('HEATR5B', 0.4499693562276798), ('GRIPAP1', 0.2617130801361834), ('SMIM20', 0.8505124555622305), ('AREL1', 1.3158134644905417), ('SRSF7', 0.1029421269986364), ('UBA52', 0.8793139063093689), ('RPL10A', 4.019298087498226), ('ELOF1', 0.1604030574334624), ('AP1M1', 0.2382354403069658), ('ASXL2', 0.7922861939107604), ('NFYA', 0.1812213801318964), ('ARPC3', 0.3873603263571318), ('CHMP2A', 1.3227827337564173), ('MDH1', 0.1019281903159137), ('EIF2S1', 0.1002513391141827), ('SETDB1', 0.2871556758567358), ('FIP1L1', 0.4462269169373752), ('TXNL1', 0.4539028888534258), ('XRCC1', 0.583246031867189), ('MRPS18B', 0.3404454860377567), ('SIRT6', 0.2621893187460048), ('MTCH2', 0.396661480668901), ('ABCF3', 0.4476425092544531), ('OARD1', 0.2034888033309251), ('KBTBD4', 0.2871518559391868), ('SART1', 0.1821194357086978), ('NDUFS3', 0.6096201524421418), ('GTF2F1', 0.6252806756281567), ('CSTF2T', 0.2626794295837384), ('LSM5', 0.0837317366591279), ('TRIM39', 0.3883766600767547), ('SUPT4H1', 0.6940320794523094), ('MRPS10', 0.1855855015468855), ('OGT', 0.3424459995847004), ('RPS27', 2.536846621421161), ('ARF4', 0.0660227984383328), ('SRP54', 0.5540824596842077), ('STARD3', 0.6089538074126031), ('KIFAP3', 0.1782296159248333), ('RPL7', 0.6675168577277403), ('GAS5', 1.5710390423968892), ('RPF1', 0.0810048033175099), ('CHMP7', 1.5058066370948144), ('MRPS21', 0.409204292333014), ('DYRK1B', 0.1628693711854628), ('ATP6V1F', 1.360281313594422), ('PLOD3', 2.4816518198116766), ('UTP6', 0.2952212055826675), ('POLR2F', 0.5703929029823506), ('TOMM22', 0.0624463261169647), ('ELAC2', 0.2210922198692437), ('TTC30B', 0.7615220202087939), ('HGS', 0.4719294806428481), ('PPP1R10', 0.5253256078753101), ('RPS15', 0.3826991191382138), ('HIPK3', 0.2376903180570667), ('E2F6', 0.304906190974484), ('EIF2B2', 0.1731653977806564), ('MRPL17', 0.3453550159220018), ('ZNF585A', 0.1982359113824567), ('TAF7', 0.6844085220849329), ('MED17', 0.8036587859667816), ('RPL19', 1.6750822595759332), ('ATG12', 0.3133153480923701), ('NME7', 0.3867114801043408), ('WBP2', 1.3919817894227988), ('SAMM50', 0.574796896125686), ('RPL38', 0.4482925813196985), ('COPG1', 0.2801946438058508), ('RPS19', 1.453169655004793), ('PDZD11', 0.7866754382516766), ('ZMYM4', 0.407380278231741), ('KLHDC2', 0.6055893720692389), ('KDM5A', 0.2951828147563042), ('DHX36', 0.2997282394551935), ('HMGXB3', 1.3777734849765813), ('BRD2', 0.4198252354546191), ('NDUFS7', 0.0705553361722281), ('C16orf72', 0.7030858793815271), ('PSMB4', 0.2914101197282517), ('VPS4B', 0.206759873277193), ('EIF1', 1.081484013070918), ('FBXO38', 0.2634631682719573), ('PAFAH1B2', 0.1105533964177667), ('SPRY4', 2.171549195597517), ('PSMB3', 0.3874128564039775), ('UBL5', 0.92096714605972), ('BBS10', 1.282747145606722), ('ARL3', 0.7469435501479872), ('SLC25A38', 0.2562987239260724), ('NUDC', 0.0631279454109894), ('THAP11', 0.5495233851374346), ('PLEKHJ1', 0.087085747432723), ('ZMAT2', 0.1681646625193618), ('PFDN1', 0.0853332855482547), ('ING4', 0.6004314255110627), ('RABEP2', 0.2067592998529399), ('EIF3H', 0.2746467794815413), ('MRPS16', 0.155411892553109), ('RPS3A', 1.645609418024858), ('LRP1', 0.0870298354084017), ('SF3B5', 0.5045381315954228), ('PSMC5', 0.1811333146239354), ('MTERF1', 0.712373248524442), ('SPRED2', 2.2833808324593234), ('PSENEN', 0.6614345734900303), ('THUMPD3', 0.07649610470774), ('RFK', 0.1145907185223262), ('VCPIP1', 0.4142846046653303), ('POLR3C', 0.1012085877558428), ('PEX16', 0.3103214425851713), ('RPS21', 0.1566826450300638), ('EDEM2', 0.2081357268412564), ('ETV4', 3.705299979454528), ('EIF4A2', 1.3749592218348172), ('GFOD2', 0.8972277062091529), ('ASB3', 0.1974510457849254), ('TIMM10', 0.0560446912172957), ('RSU1', 0.3523506189221788), ('TMEM129', 0.3586755338752559), ('LPXN', 0.1044209888779058), ('TFE3', 0.3324041335743667), ('OTUD4', 1.0110891794852035), ('TOMM7', 2.5291812868707835), ('LSM8', 0.0633720990056161), ('RPS16', 0.2457903794145029), ('RALGAPB', 0.2354698582309485), ('PGS1', 0.1275905097943344), ('RPL10', 2.797086257216586), ('RACK1', 0.7782398671462988), ('EIF3K', 0.193660462839272), ('ZNF513', 0.4559762023330775), ('DYNLT1', 1.1777872542495982), ('COX7A2L', 0.4820488325894235), ('PSMA6', 0.5508308037667515), ('CLNS1A', 0.1466831080851649), ('EIF2A', 0.1416288835371416), ('ZNF558', 0.4119773997316297), ('TFB1M', 0.6879722256583184), ('EP300', 0.2533658844708299), ('U2AF2', 0.0623198409134158), ('ATG16L1', 0.3404798866409494), ('RPS29', 1.1461117617455627), ('STX18', 0.9387451159266084), ('ISY1', 0.2347942513298543), ('SH3KBP1', 0.9595475947664428), ('TMEM106C', 0.0343232676768994), ('EXOC5', 0.1685017884598079), ('SECISBP2', 0.3248369540199263), ('TRIM11', 0.4772186560017233), ('SEMA6C', 0.2228165073401347), ('SDHA', 1.064479015910682), ('ZFAS1', 0.8819957075206221), ('MRPS31', 0.6705955235708231), ('NDUFA8', 0.9372146615672036), ('DDX42', 1.1228777082426888), ('VSNL1', 0.2658923946541334), ('UBE4A', 0.788809681712081), ('NUDT9', 0.1021035012151842), ('HEXIM2', 0.2939820032879557), ('GGPS1', 0.4471123577907717), ('MED18', 0.7282296821950808), ('EIF1AD', 0.4007638288808498), ('PPP4C', 0.2122181058212624), ('SLC26A2', 0.3342773783114398), ('SLIRP', 0.1765274092489974), ('G6PC3', 0.3264057280905331), ('ALG8', 0.3449761744647097), ('MAGED1', 0.0668280965528705), ('SEC61G', 1.1755876840101769), ('CFAP97', 0.9514489042539338), ('EEF2', 0.2337497202836212), ('NFS1', 0.2199540466634406), ('MOK', 0.2728420845902482), ('MTF1', 0.2108021321743268), ('TMEM167A', 0.3569992737882483), ('ACOT13', 0.3291297247835773), ('ZNF3', 0.206024742224732), ('COPS5', 0.1467008674104624), ('PPP1R11', 0.5792953264819282), ('CSNK1A1', 0.3488435705738704), ('LIN37', 1.4696482122948047), ('MPDU1', 0.3742176689036788), ('ABCF1', 0.1507615426783353), ('PGAM1', 0.1453314968039321), ('RPL8', 0.7562203926414562), ('UQCC2', 0.1772003004633725), ('POLR2G', 1.2865419107910785), ('GRB2', 0.116705863334144), ('RPS12', 0.8636375898284322), ('MRPS18C', 0.0427087685017011), ('USP38', 0.6276239068653243), ('DNAJB9', 1.745270851498859), ('NCBP2', 1.4529602375005923), ('PET100', 1.441064138174171), ('RPL26', 2.064450320826371), ('RPL5', 3.624376893805952), ('TMX3', 0.247016816628831), ('TMEM128', 0.3757548791327401), ('PABPC5', 0.2642881599041929), ('RPL32', 2.75458201449571), ('OXNAD1', 0.1622346692718513), ('CUL2', 0.4896888123121199), ('EPM2AIP1', 0.2817255907804444), ('ARF1', 0.1579595548942535), ('PCIF1', 0.8585109861478993), ('GPS2', 0.0542904037097457), ('INTS10', 0.206546077200516), ('ATXN2L', 0.3880554394358532), ('GOPC', 0.371907017002662), ('TBX3', 0.1362879832852633), ('VPS25', 0.1930728242776406), ('ABL1', 0.1985846566292529), ('MPC2', 0.065916229019555), ('ROMO1', 0.0858310850931009), ('CLTA', 0.1172954273630873), ('ZNF384', 0.2323530241582055), ('DPF2', 0.5933176449704309), ('COMMD6', 2.2333116576517025), ('URM1', 1.0825670362830713), ('MRPS33', 0.5245796510890025), ('RNF19B', 0.7507538213407798), ('VPS52', 0.2381908962741733), ('NAT10', 0.1863497448732995), ('COPB1', 0.3746324044357125), ('ZNF347', 0.3786650603872689), ('XPA', 0.2229609160938744), ('ZNF202', 0.1281325689235629), ('WBP1', 0.32179178671605), ('TAF12', 0.5204990234026815), ('EIF3E', 1.300074652159248), ('ITPA', 0.2646565092154875), ('RPS5', 1.0474792589045672), ('ACAD11', 2.348579681332583), ('PSMD7', 0.1510350507618537), ('CEP170', 0.125489967221355), ('TMEM234', 1.4706590149641927), ('HNRNPA1L2', 0.3499496706618984), ('RPL6', 2.781618757100524), ('EDC4', 0.293572397977823), ('HSPA8', 0.2371543373138069), ('MYCBP', 0.1187989404816417), ('RPS2', 1.0677213281678843), ('TMEM44-AS1', 0.2509849487513009), ('RBBP8', 0.072377753069044), ('TRAPPC3', 0.1059680641064561), ('RNF32', 0.0884815016387494), ('ZNFX1', 0.6481642391027118), ('SPG21', 0.1237452779237969), ('C16orf91', 0.2671572945934474), ('ATG2A', 0.1677873804514789), ('DPH3', 0.4348200164754936), ('EMC4', 1.3736714233641691), ('PFN1', 0.22615246714034), ('TDP2', 0.1861477545562513), ('PDCD6', 1.169161769472746), ('TCF25', 0.5078096092966087), ('MRPL22', 0.1795277232361402), ('TMUB2', 0.1268684776496406), ('RFX5', 0.7840011044256111), ('ZNF699', 0.7574394275922589), ('VCP', 0.348270773444782), ('PAXBP1', 0.2933062211099566), ('RGS17', 0.874161503804847), ('N6AMT1', 0.7447704641832806), ('MED7', 0.645758684821671), ('FAM149B1', 0.530193862338072), ('CDC123', 0.0925556233717197), ('INO80B', 1.0354734953070048), ('TRIM4', 0.2539064822361923), ('IRF1', 1.192404797324738), ('APBB3', 1.4877022616389315), ('EXOSC4', 0.7009579781425379), ('KTI12', 0.3374278611406306), ('PEX5', 0.7763638402898844), ('TMEM30A', 0.9477155148501744), ('CCNG2', 0.6209535846383938), ('YIF1A', 0.524578593547768), ('POLR2E', 0.1060468268360012), ('MRPL18', 0.1128640286126961), ('NDUFC1', 0.1711802633719628), ('TMEM43', 0.8165598649827979), ('ZNF143', 0.1954013529357463), ('USF1', 0.4221205460679074), ('BRK1', 2.826010796829002), ('PHB2', 0.4178295775034537), ('DCAF8', 0.1229186827668811), ('UQCR11', 0.861887769064471), ('POP5', 0.0660674560524386), ('G3BP2', 0.4753044427413329), ('C1orf74', 0.2569253047949835), ('RPS23', 1.9344472569538265), ('RAB14', 0.6854998769832021), ('MRPL44', 0.6416296292132566), ('RBM45', 0.4550790176573423), ('LAMTOR4', 0.5528571142640284), ('TM9SF1', 0.2779966078697163), ('METTL3', 0.2934274936279409), ('APTX', 0.9877652887912752), ('CCDC102B', 0.7288689033549927), ('MAFK', 0.3581238430091002), ('RBM23', 0.2150206825656699), ('RPL30', 1.356803877410439), ('ATAD1', 0.2167859749629528), ('C18orf21', 1.3743275064449163), ('RFXANK', 0.6635109464793586), ('GGA1', 0.4725815768526864), ('ZNF528', 2.264023587894029), ('PDGFRA', 0.1926839111125478), ('EXOSC5', 0.0486584211227537), ('IKZF5', 0.1660816123425008), ('EIF4G2', 0.2880185345345847), ('C11orf65', 0.2071079916549768), ('TRIM21', 0.1923004034663316), ('CCDC159', 0.3476613791906501), ('POLR3H', 0.310389338892374), ('BZW1', 0.1109421997393887), ('SMG7', 0.1143085865859183), ('FAM104B', 0.4046240584690877), ('HMGN1', 0.2389120961591839), ('BPNT1', 0.1221122639410343), ('IMPDH2', 1.139288985180975), ('SEC61A1', 0.3865600362772094), ('ACTR3', 0.1596907823770405), ('TRAPPC2', 0.151030152962677), ('SPRED3', 0.6161877233463501), ('MBNL1-AS1', 0.4154609410717285), ('FN1', 0.3976760614948668), ('CHMP3', 1.9114699175286551), ('KRR1', 0.9004221680671525), ('C18orf32', 1.4424374403844724), ('DDTL', 3.5337256206512), ('RPL29', 2.738768597093973), ('ARMCX3', 0.4737077681425414), ('TINF2', 0.9920887587270408), ('FDPS', 0.1298400497013001), ('INTS3', 0.8675034927154485), ('TNPO3', 0.119094931494893), ('RSRP1', 0.105355102547238), ('MYNN', 0.4654693471009599), ('BCKDHA', 0.2540189609902203), ('SNX3', 0.2099852370929548), ('ZFC3H1', 0.5001951917535923), ('THAP6', 0.8536859766039434), ('UQCR10', 0.305639189578001), ('CADPS', 0.2856401200609666), ('RPL13A', 2.6407286542330426), ('CAPN15', 0.3268353038877862), ('SIN3A', 0.6441836641182539), ('TTC9C', 0.3429837537334509), ('BUD31', 0.0572502232535357), ('CBX5', 0.0756797484366068), ('UBN2', 0.2435339910387505), ('MINCR', 0.242742357492204), ('ZNF177', 0.3300146477510431), ('PRPF18', 0.91076569545652), ('BAG6', 0.2561239982087415), ('CD2BP2', 0.4018897611449235), ('PLXNB1', 0.2174279283278985), ('WWP1', 0.2202569005311235), ('NAPG', 0.2304502569647709), ('E2F7', 0.406379940020997), ('KITLG', 0.4094800523818835), ('EIF3M', 0.1949266351409302), ('NTPCR', 2.2853339195387807), ('CDC40', 0.0990715425438089), ('LLPH', 0.2752207572787501), ('SUMO1', 0.0850183215565244), ('NAA60', 0.1797523185501219), ('WDR55', 0.3629342425634594), ('CD63', 2.4016921003632823), ('MRPS23', 0.108414909620411), ('GNL1', 0.1175929111306254), ('IRGQ', 0.3668909855935111), ('INTS4', 0.362062827591691), ('RMND1', 0.1232435775122868), ('WDR73', 1.1265102901576898), ('PHF6', 0.0788909929810696), ('LINC01500', 1.0603153624837194), ('DYNLRB1', 0.5570727726549951), ('HSBP1', 1.0389224683158862), ('BCDIN3D', 0.5239286731163121), ('SNRPB2', 0.4296348266343983), ('LRRC46', 0.4925222600011629), ('NDUFAF3', 0.5016199593115387), ('LRIF1', 0.383177864639881), ('MTRF1', 0.2134292332494078), ('MSTO1', 0.1237781907202795), ('ATP6V1G1', 2.0709820226490647), ('TNPO2', 0.2060452690033935), ('SAP18', 0.8327876998128079), ('TMEM218', 0.6644156775485734), ('GABPA', 1.934493296328447), ('IL6ST', 0.3107323414947435), ('RPL21', 0.4471534939913544), ('CCDC51', 0.2126141685597856), ('INTS5', 0.2567694604224045), ('CCT2', 0.0735263813225862), ('ATF6B', 0.4087057080187307), ('SEC23B', 0.3823674058031007), ('PITPNB', 0.2175391309200575), ('SAE1', 0.1308844863732362), ('ADAM23', 0.2445395159704947), ('MRPL30', 0.0501790493893567), ('MUL1', 1.7208897070034308), ('NAB1', 0.3548335102056227), ('FDFT1', 0.1742083405415947), ('FCHO2', 0.9620952208895228), ('SMUG1', 0.4915192200364378), ('UBE2G2', 0.1860893713785341), ('AP1S1', 1.3875035521579118), ('TMEM186', 1.2824326474876286), ('SSR2', 1.2637525189052252), ('ATP6V1D', 0.1604261435170838), ('C11orf96', 1.2974897760578266), ('PSMD6', 0.2448686726205834), ('SEMA3A', 1.500564911278912), ('ZKSCAN4', 0.4950192675752751), ('RTCA', 0.4598805630535985), ('THG1L', 2.1409759281584417), ('PUSL1', 0.3738700963767242), ('UBE2G1', 0.4111009976573104), ('LAMTOR3', 0.1247980828822677), ('EXOC3', 0.4265860126102095), ('PRKAR1A', 3.364540022905228), ('NDUFA12', 0.1966222922377432), ('YTHDF3', 0.2308389591238741), ('ZNF570', 0.6469369278356739), ('PAIP2', 0.1502115885354821), ('SPIN1', 0.2072594825414553), ('IFT80', 0.2628528117590787), ('DNAJC24', 0.3232983277687713), ('NGRN', 0.0857801468371595), ('MED16', 0.3501337990711027), ('MAGI2-AS3', 0.2197253308085653), ('ZSCAN12', 0.7290077346538718), ('DMTF1', 1.3927345200361283), ('AIP', 0.864411390275053), ('ZNF578', 0.1870428956356197), ('BBS12', 1.123319078197066), ('ASCC2', 0.2557797137833756), ('DBNL', 0.5353331642121387), ('ERCC1', 0.9250949486090806), ('SATB2', 0.1112498162335373), ('TMA7', 1.447838727099764), ('PRCP', 0.1895609624026684), ('DAGLA', 0.4416953931044361), ('KEAP1', 0.3608997274447729), ('PIK3R2', 0.3389618346896088), ('RPS26', 1.0269588966388508), ('ST20', 0.1906621356543169), ('SETD1B', 0.2986361125510649), ('SLC39A13', 0.4222803278320594), ('MLXIP', 0.4947387193107828), ('EIF6', 0.0701337294200897), ('PRPF39', 0.3661971005952887), ('POP4', 0.4612667751283496), ('ACOT8', 0.8771444974027389), ('VWA8', 0.1221679842547856), ('TAOK2', 0.2496500098838482), ('TRAF6', 0.2576993330353724), ('BCAS2', 0.1386088354630676), ('NUDT7', 1.5460226861973092), ('SRSF10', 0.0840157208606276), ('NR1H2', 0.1343146891786983), ('SPG7', 0.2500532538178914), ('MAP1S', 0.2337064920973216), ('MECOM', 0.3887151201703946), ('UBP1', 1.054925198820547), ('CAPNS1', 0.5496761139300342), ('EAPP', 3.110137096125212), ('PGLS', 0.5445058659940872), ('NAIF1', 0.6150115170096268), ('RPL26L1', 0.1125059212836653), ('PSMF1', 0.0797508992157236), ('CBX3', 0.072835556368457), ('PDCD10', 0.0693583137772166), ('NPHP1', 0.4943593700880117), ('CCDC86', 0.146633312029711), ('MOB4', 0.0691051915912263), ('DALRD3', 0.4743412583846337), ('RMDN1', 0.3137754479049647), ('CLK4', 1.6019535518673895), ('RBX1', 0.3167760456455342), ('BACE1', 0.3310991391199667), ('AKIP1', 2.8725307970146448), ('DVL3', 0.4728693302893385), ('OSTC', 0.316045386847289), ('OCIAD1', 0.9447255098152868), ('ESRRG', 0.3240193293792951), ('TOP1', 1.0433018532682916), ('MEGF8', 0.4147657612075483), ('PC', 0.6595591739634098), ('SDAD1', 0.5399129358111895), ('ZNF503', 0.5161052971104944), ('MRPL43', 0.9295493442308116), ('KLHL9', 0.5305165719226203), ('CAPRIN2', 0.4891673668427987), ('C5orf24', 0.6981603620957717), ('UBE2D3', 0.6590418503027888), ('RPS17', 1.089708588912316), ('TUBE1', 0.1340910393045845), ('ZNF677', 0.4153784129348935), ('TXNL4B', 0.4036897343852637), ('CEP19', 0.1660138511060474), ('SRSF9', 0.1457729507235921), ('DHX8', 0.2989599576995806), ('RPS7', 0.5993738908217525), ('FES', 0.084380128310865), ('IGFBP2', 0.571457426852685), ('DEDD', 0.7254863482156622), ('HNRNPUL1', 0.3267605518615785), ('DIDO1', 0.9249234614900008), ('PGAM5', 0.1581924391530145), ('VPS35', 0.1529985375663262), ('GSS', 0.4817179385479603), ('C19orf25', 0.1328933829902152), ('ATP2A2', 0.0703588666044538), ('SLC39A6', 0.6529425829766664), ('CFAP36', 0.2627166246415823), ('MRPL32', 0.7511111492675843), ('FGF20', 0.4740553366301988), ('BLOC1S2', 3.52742102448677), ('COX5B', 0.7426075033003602), ('PFKM', 0.278063392028568), ('LYPLA2', 1.2509246245528445), ('CWC15', 0.6462605254177822), ('ZNF503-AS2', 0.2766128654771838), ('KXD1', 0.3154385317040999), ('SLC30A5', 1.4353933618756554), ('MAP7', 0.1190956868056448), ('NRBP1', 0.3836562368752414), ('MRPL51', 0.2981058585087455), ('COPZ1', 2.7647213008254368), ('DDT', 0.3632020576692754), ('TRIB2', 2.109726650298545), ('ACTR1A', 0.5058917566253966), ('ZCCHC9', 0.155885233361804), ('ARAF', 0.2495040414556172), ('PYM1', 0.4582569733925311), ('NECAP1', 1.0758661893940735), ('MTRF1L', 0.3824055967860035), ('CALN1', 0.5375199569086785), ('DDX59', 0.3507772989691031), ('NCOA4', 0.3593277318027655), ('UBB', 1.04759701297236), ('CCDC115', 2.775216766350022), ('NDUFA6', 0.7889934609860414), ('WDR75', 0.5005110204611127), ('AP2M1', 0.1912999148297026), ('SEC24C', 0.6240247238522765), ('POLI', 0.4086754077942198), ('CPEB4', 0.0598891277884505), ('GPX4', 0.2591913856134946), ('COPS7A', 0.7071335061154825), ('HIGD2A', 2.0510759954745645), ('LEF1', 1.1947239035561492), ('AAMDC', 0.6382478668231022), ('GTF2A1', 0.455876313424894), ('DDX19B', 0.5816261558162832), ('NOB1', 0.2789357788501259), ('SIN3B', 0.1863674065251535), ('ATP6AP2', 0.668115851767559), ('HINFP', 0.7375690827776076), ('JAG1', 0.6869795521132401), ('GNAI3', 0.1071354624076035), ('THAP5', 0.1401346495807992), ('SNHG9', 1.30926384780636), ('SF3B6', 1.2882715527961888), ('SMARCB1', 0.2490653889927083), ('DNPEP', 0.1554128455187557), ('GPRASP1', 0.5074864629030963), ('KCTD5', 0.5492283048288398), ('TMEM230', 1.157918052018676), ('SMCHD1', 0.2830790220085489), ('USE1', 0.8589914182479494), ('SSR4', 1.667467715904994), ('PAAF1', 0.4473570043506881), ('SAT1', 0.8324592210477716), ('DUSP6', 1.397862231866395), ('COPS3', 0.0612656524002299), ('ZBTB40', 0.7722145922610636), ('RPS20', 1.2937207481713957), ('GATB', 0.111173443106013), ('TMEM205', 1.9446569167884544), ('NR2F2-AS1', 0.2167708970997678), ('CNOT7', 0.0980754483415801), ('CACNB3', 0.1375273393474552), ('PEX2', 0.2209564975782263), ('ZBTB33', 0.1727656360703303), ('MMAA', 0.9281396782129744), ('FANCF', 0.1690558388415248), ('EVC2', 0.3741671543044139), ('ETFB', 1.4121491694139656), ('ARRDC3', 2.190007640016331), ('FKBP1A', 0.6878398524937519), ('BTBD8', 0.1258066720380883), ('CARNMT1', 0.5167175399634988), ('LINS1', 0.1540744278083884), ('NKAPL', 1.4236586569532172), ('NUTF2', 0.1524254082018488), ('ARPC4', 0.308085700882814), ('ZNF615', 0.343032341590605), ('CCDC127', 0.2574064402855195), ('LETMD1', 0.8250129564918951), ('OGG1', 0.1833715702529336), ('FLT3LG', 0.7809820423834453), ('IPO4', 0.4109250359735404), ('BECN1', 0.0890382773284962), ('ZNF565', 0.4767484789733386), ('GOSR1', 0.2068070975361198), ('RPL3', 2.8380859889455543), ('RPL28', 2.039226237501618), ('C1orf50', 0.1498886889619845), ('ZNF816', 0.200738429231103), ('ACAD9', 0.1879050783932506), ('GEMIN8', 1.3097160213576189), ('TADA2B', 1.767638796856352), ('RHOC', 0.3894122693877174), ('MLST8', 0.3492255277033096), ('SYVN1', 5.416307962377056), ('CYB5D2', 0.5796002123049614), ('GDI2', 0.2966529854575091), ('RMI2', 0.2972731315230674), ('PANX1', 1.1111765563458), ('PIGT', 1.0759620120225797), ('MED21', 0.1659745934534303), ('RSL1D1', 0.1533615716880199), ('NDUFA13', 0.3716671831382404), ('B3GAT2', 0.3452258515109522), ('HYAL2', 0.8037352310164895), ('MTIF3', 1.3532978331437973), ('ETS2', 0.7398295254280483), ('EIF3C', 0.2423479572086565), ('SYN1', 0.3351800853071279), ('GTF3C2', 0.2131340091513495), ('ZNF24', 0.206229801470669), ('RPL18A', 0.3376931681026959), ('PFKFB4', 0.3308665398835984), ('STOML2', 0.2289317276256828), ('CNPY4', 1.095720790622571), ('SFT2D1', 0.4645251632789278), ('CHMP5', 1.0288205608542813), ('PSME2', 2.240298447800056), ('HSPA4', 0.0955503078364111), ('DHX16', 0.6531733068649707), ('GTF2H5', 0.1669914725780482), ('AMACR', 0.2023238239721363), ('BORCS7', 0.3375021067540417), ('GAPDH', 0.1974642096423372), ('ENDOV', 0.1237820652869721), ('RPL23', 1.144935698891572), ('TUBG2', 0.2529718299894531), ('SMARCE1', 0.4783918783243383), ('ARF5', 2.039822801883014), ('STK4', 0.2922816264280856), ('DENND2A', 0.0981677518071844), ('NDRG1', 1.4223209327152777), ('STAU1', 0.3066872891710708), ('SNTG1', 0.6216041737904769), ('KCNH5', 0.4866416327374001), ('AKIRIN2', 0.104108187030438), ('NDUFA1', 0.1620812223641307), ('TRAPPC13', 0.4425137950052439), ('MEAF6', 2.0250171507004984), ('VCAN', 0.7260329324690789), ('RAD17', 0.3956293127318798), ('API5', 0.1486214162571329), ('TXNIP', 3.479854288974999), ('NR4A2', 0.6942603503060789), ('ZNF229', 0.2394502869519369), ('WDR61', 0.1421187573200124), ('CSNK2B', 0.8275314802004936), ('YWHAE', 0.0740009365893003), ('CMTR2', 0.999698869667411), ('FUNDC2', 0.8198749371949648), ('TM2D3', 0.719935562783542), ('PRRC2A', 0.4332236377946156), ('TMEM106B', 0.4335958270184406), ('CBL', 0.1920931186246543), ('ARAP3', 0.1927997793475338), ('ARPC2', 0.1318757021914127), ('RPLP1', 1.7610257950167747), ('PERP', 0.1724381868354778), ('TM2D2', 0.0571619260079338), ('ARPC1A', 0.8796876579732118), ('TAB3', 0.406662361903255), ('USP5', 0.8898560007294589), ('LTBP1', 1.5654540951244964), ('ADAR', 0.2464548077773163), ('TTF1', 0.2305353044246877), ('S100A13', 2.5821055808701563), ('TOMM20', 0.5924778146485176), ('CHP1', 0.225411356632048), ('THNSL1', 0.224197374609565), ('HSDL2', 0.2623468874550789), ('ZNF180', 0.1310220498441936), ('STAMBP', 1.18541877748873), ('PHB', 0.1862760469440261), ('PORCN', 0.2120571703387232), ('RAD51C', 0.1010073259394328), ('NDUFA5', 0.9262802189041456), ('HSPBP1', 0.2190212449680799), ('HIF1AN', 0.4978187632738225), ('GOLGA7', 0.1282704185706074), ('RNF25', 0.0983840357287419), ('PGAP3', 0.8035582752911018), ('HCCS', 0.1685820247101467), ('DYNC1I2', 0.690123606218503), ('ZNF593', 0.3516094052653883), ('RIOK2', 0.3788231174092774), ('SGCB', 0.5265810693571703), ('F2RL1', 0.5297114788413138), ('USP8', 0.5481826279910518), ('CHSY1', 0.5631867315229603), ('PYROXD1', 0.5865053795596847), ('DDB1', 0.6193366216224976), ('THAP1', 0.1503769348928536), ('DDX58', 0.4580469407652072), ('UBE4B', 0.1811565358081895), ('TMEM50A', 0.7087331823122875), ('RBMX2', 0.6435654658395963), ('RPL34', 1.056350788581446), ('AP2A1', 0.2898062781439212), ('TMEM219', 0.4945558468389424), ('OFD1', 0.4307212749973623), ('TOR4A', 0.5263197689574877), ('RPS18', 3.189953665694628), ('TMSB10', 0.9738943901264464), ('PCYT1A', 0.1954352838122272), ('RNF139', 0.3882374354956315), ('YIPF1', 0.3980657692259542), ('EIF3D', 0.881350558699673), ('NPAS2', 0.6998627529910949), ('CHCHD5', 1.2882220469141248), ('TMEM120A', 0.7238613813929766), ('MAK16', 0.1511626359273892), ('ETV1', 1.0), ('CSTF3', 0.0935156661883293), ('MRPL45', 0.113878048404078), ('ERGIC3', 1.224614172617824), ('SNX11', 0.1988125445054603), ('SSBP1', 0.2567015074573135), ('TSG101', 1.0628363437470068), ('RAD23A', 0.3101687065904133), ('CYTH2', 0.6372787684452275), ('ZNF582', 1.950506380145622), ('MOSPD3', 0.2867778541544478), ('ZNF583', 1.5029315629674944), ('TAX1BP1', 0.6960998704890783), ('PDCD6IP', 0.3774068071453333), ('PTCD1', 0.1776232974470845), ('PROCR', 1.8559709428009996), ('PFN2', 0.2182978279408903), ('ZNF287', 0.2391374640369038), ('KIAA0825', 2.065865907131149), ('EGR2', 0.2693828169768541), ('MYL12A', 0.3048833180798448), ('ATMIN', 0.2376337301521765), ('SALL1', 0.2278660129539176), ('ZBTB14', 0.2362928451267871), ('THOC5', 0.6594338541353414), ('ALG6', 0.338113687164141), ('TADA3', 0.107456362692042), ('PRMT2', 0.2371142794654545), ('CLK2', 0.9253060748470484), ('ART3', 0.3376784135488331), ('SIRT1', 0.1058997291420449), ('DDX5', 1.9568152062305264), ('STX12', 0.2339582618913706), ('UBAP2L', 0.5641741761521312), ('VAPA', 0.3916728127952321), ('DNLZ', 1.278250760628954), ('VPS26B', 0.3078692936573972), ('B3GALNT2', 0.2575688201114058), ('ZNF324', 0.3512894155318715), ('YAP1', 0.157088383267876), ('COX14', 0.2684286875390433), ('HSPD1', 0.0580057734384615), ('WDR13', 0.3120499531143986), ('RPL27', 0.8563756009590568), ('EIF3G', 0.2732106196477163), ('PSMB7', 0.2729817471618549), ('BRF2', 0.7718413770245497), ('EIF4A1', 0.8557873390878893), ('PPP1R21', 0.3303461026673275), ('NOMO2', 0.1029859235112358), ('ERCC6', 0.1073008401073775), ('DDX19A', 0.4081280918016202), ('ASB16-AS1', 0.4564241350657315), ('CYP51A1', 0.1753943532860609), ('ARHGEF7', 0.2874965703752093), ('CDC42BPB', 0.334797030445504), ('PPA1', 0.1193888113691457), ('STAM2', 0.1740017178581801), ('FBXW5', 0.4037965093111715), ('PCF11', 0.6144750059140867), ('NAPA', 0.4599481380212017), ('DDX17', 0.4916419759471426), ('ZNF610', 0.97287241806865), ('PIN4', 1.3147700894274892), ('SLU7', 0.7242531466250772), ('RAB1A', 0.3839003943590359), ('ILVBL', 0.2934965635424812), ('DDX3Y', 0.2200697778135447), ('FAM76A', 0.5395914644900145), ('SMIM7', 0.7641275539961169), ('NCSTN', 0.1990251910616265), ('FAM131A', 0.6205328872416208), ('ZNF846', 0.1405518883691522), ('MDN1', 0.1327866135628322), ('NDUFS4', 0.4700013650867297), ('VIPAS39', 0.2718754472931352), ('MAP4K4', 0.4358040854307397), ('DAXX', 0.1905321072332129), ('LRRC8A', 1.1389908947026206), ('TMSB4X', 0.1024633488507082), ('ERMP1', 1.2289575562624002), ('C6orf47', 0.0969621460659064), ('HAGHL', 0.3308200462961008), ('SDR39U1', 0.210877915400337), ('PRPF6', 0.1481692288507006), ('DAP', 0.7843722441346406), ('THAP2', 0.2747939681905627), ('SPATA2L', 0.1537515454997702), ('ENTPD6', 0.3035584530728107), ('EMX2OS', 0.2523487892126532), ('EEF1A1', 1.2933337714665856), ('MDH1B', 0.1414148888470032), ('UFM1', 0.2168702764173903), ('HOXA9', 0.0992690710512554), ('SNRPD2', 0.8024553156940659), ('SPPL2A', 0.243412037978381), ('NXF1', 0.1311258109380512), ('B4GAT1', 0.390006338190608), ('SNRPA1', 0.0612812608569565), ('SRP14', 1.3664531685409378), ('DRG2', 0.5096640416747785), ('MAD2L1BP', 0.9093226475308398), ('SPSB3', 2.499360293382233), ('RNF14', 0.2576817887269094), ('PITPNA', 1.1994952069861085), ('RPP25L', 0.8474958142379887), ('MRPS34', 0.1428413669678969), ('ZFYVE27', 0.2728364310505177), ('SF3B1', 0.7351433250104453), ('TTC4', 0.4468463241015708), ('PSMA5', 0.2626350103010117), ('TMEM138', 0.2177990731172593), ('MDK', 0.6034157308781775), ('RPL36', 1.194935999130066), ('OLFML2A', 1.0511791467328864), ('NUDCD3', 0.7293312605740093), ('TBCEL', 0.4923679594022074), ('SMIM14', 0.2371930905395361), ('DCTN1', 0.266500637752887), ('CHID1', 0.572303279025368), ('ATP6V0D1', 1.1759135417320026), ('KLF10', 0.6254838272601191), ('PTGES2', 0.3550397753354704), ('CMTM3', 1.2827529580894823), ('NOMO1', 0.2971203435769326), ('MPI', 0.1773810898741174), ('C11orf71', 0.2234513009512769), ('THTPA', 0.9886135228683266), ('CCNL2', 1.420079044729669), ('TBRG1', 1.295177890355992), ('MSH2', 0.0664437749315366), ('NDUFS8', 0.2436915289982466), ('NUDT16L1', 0.6156137314261398), ('SOX9', 0.2494313681521912), ('BSG', 2.081598990054004), ('TIMM22', 0.5193620438265979), ('ZRANB2', 0.3389422815897334), ('PARS2', 0.1561627620734454), ('SNAI1', 0.6104974771644125), ('HMGA2', 0.6199147108146609), ('MFSD11', 0.4872668837802648), ('MORC3', 0.6323355983727138), ('FAF2', 0.117457172223381), ('RNF31', 0.624204778693827), ('C9orf64', 0.2138920152099321), ('SPG11', 0.149409180483078), ('RAB8A', 0.3443318745378922), ('TEFM', 0.124460230850986), ('TGIF1', 3.6755538132149432), ('IP6K2', 1.4549720811375992), ('ETF1', 0.209450568655402), ('TMEM44', 0.5406967778322287), ('UBE2E3', 3.61938808206444), ('VAMP1', 1.0306139979796252), ('TARS2', 0.1022320170962813), ('CD27-AS1', 1.450321707694457), ('EEF1D', 0.5124601680245048), ('DDX49', 0.1872327719871829), ('CYHR1', 0.333020251844616), ('ELP2', 0.1288265649446609), ('MTFR1L', 0.6402890281413727), ('TRIM25', 0.3378145264008654), ('MBTPS2', 0.3301205022130704), ('AGGF1', 0.1328659941225719), ('PDCD2L', 0.0822788826401758), ('PSMC1', 0.1164729006776583), ('BCDIN3D-AS1', 0.1472785760421651), ('KBTBD2', 0.6757411733889207), ('ABHD10', 0.2123748942387561), ('CENPQ', 0.1445070070307477), ('ANAPC16', 0.5644078389189249), ('MED15', 0.1763268118334537), ('MIS12', 0.1021409124108059), ('PARK7', 0.5790807286486244), ('CEP164', 0.3486596995959389), ('MAPK1IP1L', 0.2839928727319864), ('CYB561D1', 0.6722892865703032), ('ELAVL1', 0.1349972337274257), ('UFSP1', 0.2123189799286411), ('RNF6', 0.3742522299451982), ('CHTF8', 0.4050299924838254), ('PRDM4', 0.8354221190218794), ('TSPYL2', 1.0135890981040263), ('EGR3', 0.8829885317639327), ('CAB39', 0.2190504676184754), ('UTP20', 0.2016156994589032), ('SH3BGRL', 0.5132292270084573), ('COX7A2', 0.9622358719120904), ('RRAS', 0.2353865994263846), ('NDRG4', 1.357070729932444), ('CAPN1', 0.259203922245794), ('DPM3', 0.199591755641684), ('TAP2', 0.3405167521126364), ('COQ4', 0.9105606593580106), ('NUDT3', 0.1926413537917602), ('CCDC25', 0.1626261115692382), ('MMADHC', 0.341583911453085), ('MORN2', 0.5799179913880568), ('ZNF579', 0.2934865977362532), ('SLC4A2', 0.851230811659728), ('PYGB', 0.4776654055882722), ('SERP1', 0.0869271236536395), ('UBN1', 0.3638586719113098), ('NR1H3', 1.5229692423703185), ('C2orf76', 0.9261087055089324), ('DCAF7', 0.2043496161352811), ('ZNF596', 0.1434451932529536), ('CAPN5', 0.7173968822133636), ('TERF2IP', 0.3836795319139888), ('FAM91A1', 0.3046174187902584), ('NUP50', 0.105792152934003), ('BCAN', 0.0825975517404895), ('UBR1', 0.3243434546271146), ('COG1', 0.3596100920270687), ('BOC', 0.3345978735627286), ('SUGT1', 0.1417696833030978), ('SKIL', 0.3458599821506816), ('VPS37A', 0.2405023074653069), ('COL13A1', 0.9849381548953078), ('ABCC4', 0.359174563430375), ('PXDC1', 0.4011729835514883), ('PIGP', 0.3238831540479998), ('TPMT', 0.0921858193179097), ('TSEN34', 0.1825062060427441), ('GABARAP', 2.780216236849633), ('GOSR2', 0.496108465037759), ('TIMM8A', 0.0654793289052788), ('YBEY', 0.3124388047744973), ('CEP295', 0.2337680547571338), ('EME2', 0.4093898506803831), ('TRIM37', 0.210381177480025), ('RPS10', 1.4916571520525934), ('KLHL20', 0.1577088449375679), ('DEXI', 0.4501605192567109), ('AKAP8', 0.485466046787576), ('PSMB1', 0.2553157736734632), ('COX11', 0.2651609671230299), ('TIGAR', 1.6984739925808534), ('DNAH7', 0.7890899790951302), ('FRMPD4', 0.1848328938765504), ('CAMKK2', 0.4399413289219148), ('PCBP1', 0.1307953475429901), ('HINT1', 0.1893511150423881), ('GNL3', 0.2623216924875287), ('RBM3', 0.9655603086318748), ('SCML1', 0.2518229536131922), ('SLC39A1', 0.4850889860707128), ('TBCE', 0.2972159100511425), ('RPL11', 0.8011605411580958), ('COQ6', 0.4992642562090331), ('BFAR', 0.1509381686314345), ('ZNF641', 0.8361402118568838), ('JAK1', 0.4737570916393132), ('TMEM14A', 0.1206586921098715), ('RRP36', 0.5873233429188067), ('ARCN1', 0.2011549210634902), ('NAGK', 0.7057859855923359), ('YARS2', 0.4323980879962827), ('SNHG19', 0.2573471417528433), ('TPT1', 4.627990152211072), ('ZMAT3', 1.3217936880436545), ('CALM2', 0.1729488657180629), ('PSMD3', 0.1762815755168261), ('GPANK1', 0.4706245627287568), ('FDXR', 1.585203235571507), ('TBC1D14', 0.5054555241452943), ('SLC30A7', 0.6440323858704418), ('STAT3', 0.0771234679268738), ('HTRA1', 0.473686988116468), ('VAMP2', 0.7998588787541703), ('TOR1A', 0.8466633907104908), ('REXO2', 0.2627966942414529), ('SPTBN4', 0.9076435318392776), ('LCMT1', 0.1961655024009408), ('DHRS4L2', 0.1858657257599201), ('NELFE', 0.5661023207427821), ('ZNF665', 0.1448933606782665), ('VPS51', 0.1243055492941173), ('HACD3', 0.2496546448736845), ('ZNF566', 0.1693904940389368), ('ERN1', 0.8566417494837701), ('TMEM101', 0.455700171678696), ('DLG4', 0.7480216608402179), ('CIT', 0.1828580611391317), ('RPL13', 1.7840816976066214), ('INTS8', 0.1658511029919548), ('GALE', 0.1969239672941676), ('ZNF335', 0.7827722119635796), ('UBC', 1.3800496416031094), ('NDUFB6', 0.2639505352542978), ('LSP1', 0.056607430211405), ('IFT52', 0.440649123555178), ('PSMC4', 0.7067376810637503), ('HIGD1A', 0.3556733052577202), ('SIGIRR', 0.4734220524708664), ('DNAJC7', 0.2276864827
36989)	('LDLRAP1'	0.8713314996707564)	('SETD4'	0.784414454613557)	('METAP2'	0.1641198752846073)	('PAN2'	0.7833519778360467)	('GSTM4'	0.6544135129292817)
ETV1	homer__AACCGGAAGT_ETV1	0.0622283	4.39117	0	1	gene is directly annotated	frozenset({'activating', 'top50perTarget', 'hg38__refseq-r80__500bp_up_and_100bp_down_tss.mc9nr.genes_vs_motifs.rankings'})	[('RPL37', 2.385745726594527), ('ZNF384', 0.2323530241582055), ('DLST', 0.3527184090740818), ('NR1H2', 0.1343146891786983), ('NOSIP', 0.1646776089384627), ('APOM', 0.301120792162282), ('SLC25A11', 0.1982142137711366), ('GNAI3', 0.1071354624076035), ('GPSM3', 0.1607670073126843), ('URM1', 1.0825670362830713), ('ARPC2', 0.1318757021914127), ('CNIH3', 2.898167034919974), ('LYPLA2', 1.2509246245528445), ('TMEM167A', 0.3569992737882483), ('B3GAT3', 0.9733620150888672), ('HARS2', 0.0644079841071002), ('AP1M1', 0.2382354403069658), ('ISY1', 0.2347942513298543), ('SEC24C', 0.6240247238522765), ('DMTF1', 1.3927345200361283), ('AP1B1', 0.081688289988513), ('GGA1', 0.4725815768526864), ('HSPBP1', 0.2190212449680799), ('KTI12', 0.3374278611406306), ('DALRD3', 0.4743412583846337), ('TRAPPC1', 0.358131611552659), ('KLHL20', 0.1577088449375679), ('DHX36', 0.2997282394551935), ('SUMO1', 0.0850183215565244), ('PPP4C', 0.2122181058212624), ('SS18', 0.1684582128262914), ('ARPC3', 0.3873603263571318), ('STK4', 0.2922816264280856), ('TSG101', 1.0628363437470068), ('SUPT4H1', 0.6940320794523094), ('NGRN', 0.0857801468371595), ('FAF2', 0.117457172223381), ('EIF3G', 0.2732106196477163), ('RPS6', 2.559197167364061), ('RPL27', 0.8563756009590568), ('TTF1', 0.2305353044246877), ('YIPF3', 1.1219282714606196), ('ARHGEF7', 0.2874965703752093), ('THOC5', 0.6594338541353414), ('TNPO3', 0.119094931494893), ('VPS52', 0.2381908962741733), ('NDUFA13', 0.3716671831382404), ('TMA7', 1.447838727099764), ('RPS27', 2.536846621421161), ('TMEM208', 0.7056678329836255), ('TIMMDC1', 0.6660359879776925), ('RPF1', 0.0810048033175099), ('ING4', 0.6004314255110627), ('PHB2', 0.4178295775034537), ('PAFAH1B2', 0.1105533964177667), ('SH3GL1', 0.6153681124525323), ('KRR1', 0.9004221680671525), ('MTMR14', 0.2227006619528156), ('DHX8', 0.2989599576995806), ('SSR2', 1.2637525189052252), ('TIGD1', 0.286728232971443), ('UQCRH', 0.6868309709419815), ('CCDC51', 0.2126141685597856), ('METTL3', 0.2934274936279409), ('CLTA', 0.1172954273630873), ('RPL18A', 0.3376931681026959), ('FAM32A', 0.1907606343679248), ('PTRH2', 0.0876309235858048), ('TAF13', 0.1006304014234408), ('CHD2', 0.1839920517173045), ('KCTD5', 0.5492283048288398), ('ZNF641', 0.8361402118568838), ('MTERF1', 0.712373248524442), ('GEMIN8', 1.3097160213576189), ('MAGED1', 0.0668280965528705), ('ZNF622', 0.611272402575089), ('ZNHIT2', 0.2688249319561921), ('TMEM234', 1.4706590149641927), ('CSTF2T', 0.2626794295837384), ('WDR45', 1.0995214449965194), ('SFT2D1', 0.4645251632789278), ('ZCCHC9', 0.155885233361804), ('GPAA1', 0.2231439089196005), ('PYM1', 0.4582569733925311), ('ACOT8', 0.8771444974027389), ('SCO1', 0.5698251273532483), ('WDR37', 0.2331603347990672), ('CAGE1', 0.1240233328622357), ('CHCHD5', 1.2882220469141248), ('SRP14', 1.3664531685409378), ('ASB6', 0.6722595438441432), ('CPEB4', 0.0598891277884505), ('UQCRQ', 1.0861925453980024), ('OTUD7B', 0.3174714969865332), ('RAP2C', 0.6044116696000136), ('PDAP1', 0.049543407584565), ('MTRF1L', 0.3824055967860035), ('EDEM3', 1.2296232667200182), ('SDHAF2', 0.9472415036922508), ('C14orf119', 1.9556253778836412), ('RPL6', 2.781618757100524), ('ARHGAP1', 0.2007756387938369), ('PRKCSH', 0.0932797441647135), ('NCSTN', 0.1990251910616265), ('ANKRD42', 0.8541908831669498), ('PRKACB', 0.460820611233853), ('CD2BP2', 0.4018897611449235), ('COQ6', 0.4992642562090331), ('ARHGEF1', 0.1852410297594484), ('LZTFL1', 0.2085026519797655), ('MOCS3', 0.2198853474053491), ('METTL6', 0.9241842775776474), ('TBRG1', 1.295177890355992), ('USF1', 0.4221205460679074), ('PSMA6', 0.5508308037667515), ('PRKAB1', 1.1670778030972444), ('COA5', 1.332428454066639), ('MRPL51', 0.2981058585087455), ('NIF3L1', 0.1834956246905447), ('NME7', 0.3867114801043408), ('NELFE', 0.5661023207427821), ('MAGED2', 0.3672709554247786), ('ZNF7', 0.3817163155348231), ('YIPF4', 0.2807595243094919), ('SMUG1', 0.4915192200364378), ('PIGT', 1.0759620120225797), ('FIBP', 1.006595563774682), ('EIF2B2', 0.1731653977806564), ('TMEM230', 1.157918052018676), ('GLYCTK', 0.3942033567253963), ('WDR24', 0.2469690577813799), ('PSMB1', 0.2553157736734632), ('VPS53', 0.2540486376819078), ('TOR4A', 0.5263197689574877), ('TFB1M', 0.6879722256583184), ('PRKAR1A', 3.364540022905228), ('UBE4A', 0.788809681712081), ('FBXO38', 0.2634631682719573), ('XRN2', 0.4039670908822431), ('TCF7', 0.7757509903923604), ('SLC25A46', 0.6094089783532799), ('MIEF1', 0.1868616125162671), ('LLPH', 0.2752207572787501), ('TMEM199', 0.1271095640309608), ('FAM91A1', 0.3046174187902584), ('EXOSC4', 0.7009579781425379), ('SMG7', 0.1143085865859183), ('OGG1', 0.1833715702529336), ('TMUB2', 0.1268684776496406), ('ZBTB11', 0.5394514099203037), ('SLC39A13', 0.4222803278320594), ('MFAP1', 0.0873641533338623), ('EMC4', 1.3736714233641691), ('RGL2', 2.657269680420823), ('ROMO1', 0.0858310850931009), ('UBR1', 0.3243434546271146), ('BRF2', 0.7718413770245497), ('NUDCD3', 0.7293312605740093), ('EIF2A', 0.1416288835371416), ('PSMB7', 0.2729817471618549), ('MYL12B', 0.7982289468810113), ('CCDC174', 0.1522191119996482), ('PYROXD1', 0.5865053795596847), ('VPS25', 0.1930728242776406), ('HSPA4', 0.0955503078364111), ('TRAPPC6B', 1.7347785760338104), ('SYVN1', 5.416307962377056), ('PCGF1', 0.9642276826512928), ('USP38', 0.6276239068653243), ('SDAD1', 0.5399129358111895), ('CCDC18-AS1', 0.1139287935788551), ('CHPF', 0.7134454357190537), ('P4HB', 0.1021669817997473), ('UTP3', 0.0917066395266655), ('SART1', 0.1821194357086978), ('MRPL3', 0.1320538331531063), ('PRPF6', 0.1481692288507006), ('HMGN1', 0.2389120961591839), ('KBTBD4', 0.2871518559391868), ('NAA20', 0.4999188600204608), ('NDUFS3', 0.6096201524421418), ('GNG11', 2.486787676320853), ('EXOC3', 0.4265860126102095), ('INO80B', 1.0354734953070048), ('FLOT1', 0.0686248803555581), ('RPS14', 2.586653009724185), ('MED7', 0.645758684821671), ('RSL24D1', 1.2407525050953696), ('EGR2', 0.2693828169768541), ('PLOD3', 2.4816518198116766), ('IPO7', 0.1979975222462083), ('SEMA3A', 1.500564911278912), ('CEP44', 0.5630900580626388), ('TIMM10B', 0.0715532604681364), ('UBL5', 0.92096714605972), ('ACBD3', 0.757848043773597), ('VWA8', 0.1221679842547856), ('LTV1', 0.3250898891634096), ('OST4', 2.709185544931409), ('MRPL52', 0.2917996820640943), ('TFE3', 0.3324041335743667), ('MRPS21', 0.409204292333014), ('RACK1', 0.7782398671462988), ('TTC30B', 0.7615220202087939), ('ELAVL1', 0.1349972337274257), ('LSM5', 0.0837317366591279), ('FBXW2', 0.4899111299136026), ('DAD1', 2.267398213403561), ('AREL1', 1.3158134644905417), ('C16orf91', 0.2671572945934474), ('ATOH8', 0.4950066105939056), ('RABEP2', 0.2067592998529399), ('VEZF1', 0.1503384171773143), ('LRIF1', 0.383177864639881), ('CCP110', 0.1844133267324922), ('MUL1', 1.7208897070034308), ('PDLIM2', 0.320654058757471), ('ASCC2', 0.2557797137833756), ('DAXX', 0.1905321072332129), ('ZNF24', 0.206229801470669), ('EIF1AD', 0.4007638288808498), ('EIF4E2', 0.1843124275460626), ('UBAC1', 0.1588003422031694), ('CHMP1A', 0.8588367248476002), ('AGPAT1', 1.0299945244586193), ('PIH1D1', 0.1503648042113863), ('DNAJB9', 1.745270851498859), ('SRSF5', 0.1671755831984006), ('PDCD6', 1.169161769472746), ('DBNL', 0.5353331642121387), ('MED10', 1.815887622214988), ('HM13', 0.1096047230555624), ('NFS1', 0.2199540466634406), ('COX5B', 0.7426075033003602), ('ZNF512', 0.3371970000802665), ('DNAH7', 0.7890899790951302), ('BCDIN3D', 0.5239286731163121), ('PET100', 1.441064138174171), ('GOSR2', 0.496108465037759), ('FKBP1A', 0.6878398524937519), ('RPL26', 2.064450320826371), ('POP5', 0.0660674560524386), ('SLC35B2', 0.5463570783573333), ('LYRM1', 0.2520451853990432), ('THUMPD3', 0.07649610470774), ('MORC3', 0.6323355983727138), ('CWC22', 0.440847875067959), ('SLC33A1', 1.0315901721806964), ('RPS21', 0.1566826450300638), ('ALKBH3', 0.4233669012412056), ('TADA3', 0.107456362692042), ('CSMD3', 0.6954519928894463), ('TOR1B', 0.5208873085280425), ('ST20', 0.1906621356543169), ('COPS7A', 0.7071335061154825), ('TRAPPC4', 0.0884408642010995), ('HCCS', 0.1685820247101467), ('THAP5', 0.1401346495807992), ('LEMD3', 0.2915498621370628), ('GABARAPL2', 2.131991611206755), ('MSANTD2', 0.1360945030075588), ('ARFIP2', 0.1916028059860315), ('MED18', 0.7282296821950808), ('USP16', 0.1238356009883455), ('RPL12', 3.133472631346586), ('NME1', 0.5340354046815096), ('GNPTG', 0.8459287779919812), ('ZNF202', 0.1281325689235629), ('EIF3D', 0.881350558699673), ('PAIP2', 0.1502115885354821), ('PSMB4', 0.2914101197282517), ('TOMM20', 0.5924778146485176), ('LINC00339', 0.1518948905878749), ('MED19', 0.8033601095162288), ('ZNF3', 0.206024742224732), ('SF3B1', 0.7351433250104453), ('SPRED3', 0.6161877233463501), ('C18orf21', 1.3743275064449163), ('ARHGAP31', 0.29189686549759), ('ZNF585A', 0.1982359113824567), ('MAGEH1', 1.6542536480425625), ('SLC35C2', 0.1225588506705915), ('ZFC3H1', 0.5001951917535923), ('ZNF175', 0.3631735128243182), ('FBXO22', 0.2909154089458495), ('PSMD6', 0.2448686726205834), ('CCDC25', 0.1626261115692382), ('CENPQ', 0.1445070070307477), ('TXN2', 0.3476162165821165), ('ASB3', 0.1974510457849254), ('NECAP2', 0.6002520517264726), ('SLC30A7', 0.6440323858704418), ('PHF23', 0.9736030298474644), ('STOML2', 0.2289317276256828), ('SH3BP2', 1.575078229148667), ('ACAD11', 2.348579681332583), ('NOM1', 0.1754866364256944), ('COX8A', 0.7472549471317653), ('RNF25', 0.0983840357287419), ('RPL19', 1.6750822595759332), ('MBTPS2', 0.3301205022130704), ('ZKSCAN7', 0.5110585646033197), ('SLU7', 0.7242531466250772), ('ARPC4', 0.308085700882814), ('RPL32', 2.75458201449571), ('PSMC1', 0.1164729006776583), ('RAB34', 0.1819383322628912), ('ASB16-AS1', 0.4564241350657315), ('PRELID1', 0.3273645665620003), ('PNPLA4', 0.1818445554923632), ('AP2A1', 0.2898062781439212), ('IPO4', 0.4109250359735404), ('ERMARD', 0.901083906338052), ('RMDN1', 0.3137754479049647), ('TAF12', 0.5204990234026815), ('NFKBIZ', 0.1640183854589625), ('MED31', 0.1878214231763578), ('KDM5A', 0.2951828147563042), ('C19orf25', 0.1328933829902152), ('DNAJB6', 0.0999851584019793), ('LEPROTL1', 0.3873488617251413), ('NACA', 2.4515490720750472), ('NORAD', 0.1666027885641457), ('ATG16L1', 0.3404798866409494), ('WAC', 0.1194619157398408), ('COPS3', 0.0612656524002299), ('MAD2L1BP', 0.9093226475308398), ('SNHG19', 0.2573471417528433), ('FAM149B1', 0.530193862338072), ('ARHGEF2', 0.2330154968896951), ('COL6A3', 0.1277126973069607), ('IDH3B', 0.1790952102559634), ('FKBP2', 0.0717229587069004), ('TMX2', 0.7255244079434049), ('ERN1', 0.8566417494837701), ('RIN3', 0.1867376030934513), ('CYFIP2', 0.1945621782657892), ('OARD1', 0.2034888033309251), ('MRPL27', 0.1300225072386464), ('SMARCAD1', 0.1952831911457775), ('SAP30L', 1.0827288163532591), ('NAXD', 1.3553909647385227), ('CPSF7', 0.7509350355421003), ('SETDB1', 0.2871556758567358), ('PIK3R2', 0.3389618346896088), ('NOP10', 1.174733339278783), ('MTF1', 0.2108021321743268), ('BZW1', 0.1109421997393887), ('HNRNPUL1', 0.3267605518615785), ('JAK1', 0.4737570916393132), ('PFDN6', 0.5251313413562633), ('RNF31', 0.624204778693827), ('SECISBP2', 0.3248369540199263), ('PREPL', 0.5163177283531573), ('PDZD11', 0.7866754382516766), ('HIF1AN', 0.4978187632738225), ('NFYA', 0.1812213801318964), ('GAS2', 0.6634212545273068), ('ECE1', 1.3581299453077942), ('ATP6V1D', 0.1604261435170838), ('BTF3', 1.632117591453822), ('C1orf74', 0.2569253047949835), ('TIMM8B', 0.4129396656647194), ('COA6', 0.2730405455932591), ('YBEY', 0.3124388047744973), ('PDGFRB', 0.0735982727650935), ('STARD3', 0.6089538074126031), ('COX6A1', 0.4732773661782736), ('KAT7', 0.5379469918018402), ('RPL34', 1.056350788581446), ('CASP8', 0.4717269703421003), ('METTL23', 0.4673799952191652), ('LAMTOR3', 0.1247980828822677), ('ARCN1', 0.2011549210634902), ('KLF10', 0.6254838272601191), ('RER1', 0.7594769874947511), ('RFXANK', 0.6635109464793586), ('ZRANB2', 0.3389422815897334), ('ELAC2', 0.2210922198692437), ('TIMM10', 0.0560446912172957), ('MTFR1L', 0.6402890281413727), ('DCTN3', 1.1781116055013547), ('SERPINE1', 0.1418867924136198), ('ADAM17', 0.2497840242701282), ('MOB4', 0.0691051915912263), ('LY96', 0.1026013006498727), ('JAGN1', 0.4793371741158655), ('TMEM223', 0.8387601704597784), ('ZNF223', 0.1971429362735539), ('BBS4', 0.1684896170820123), ('TXNL4B', 0.4036897343852637), ('TMEM243', 0.4473085547433157), ('THTPA', 0.9886135228683266), ('ZNF143', 0.1954013529357463), ('SNRNP27', 0.4460531890541188), ('EIF3M', 0.1949266351409302), ('MCTS1', 0.0557223390818414), ('ZKSCAN4', 0.4950192675752751), ('ETV4', 3.705299979454528), ('SMU1', 0.1686951349527205), ('TUFM', 0.0612538028521767), ('JOSD2', 0.2807593978220919), ('MANBAL', 0.2730891575491072), ('MRPL47', 0.2263916327907374), ('RPS18', 3.189953665694628), ('OTUD4', 1.0110891794852035), ('FIS1', 1.384215494521401), ('UBE2F', 0.1960209928694749), ('SYF2', 0.6691116373847077), ('TSNAX', 0.8634977895127285), ('NUDC', 0.0631279454109894), ('TWF1', 0.1179331273991437), ('SEC13', 0.099823753159999), ('WDR55', 0.3629342425634594), ('PSMD8', 0.2650906415285635), ('KIAA0825', 2.065865907131149), ('RPL28', 2.039226237501618), ('EIF3A', 0.2362729952324073), ('EAF1', 0.2911092444482345), ('TARS2', 0.1022320170962813), ('SERP1', 0.0869271236536395), ('ELP2', 0.1288265649446609), ('RPL38', 0.4482925813196985), ('EIF6', 0.0701337294200897), ('RPS13', 2.7409250816643724), ('TMEM101', 0.455700171678696), ('GPANK1', 0.4706245627287568), ('THAP2', 0.2747939681905627), ('SMAP2', 0.2982001931701493), ('CHMP1B', 0.8258409252502846), ('ERLEC1', 1.176399005455363), ('DDX19B', 0.5816261558162832), ('CSTF3', 0.0935156661883293), ('CKMT2-AS1', 0.2597842389679793), ('SKIL', 0.3458599821506816), ('RPS25', 1.467775683470689), ('CSNK1A1', 0.3488435705738704), ('ARV1', 0.24843612758205), ('POLR2G', 1.2865419107910785), ('NECAP1', 1.0758661893940735), ('RPL7L1', 0.1265706093047737), ('MED17', 0.8036587859667816), ('TRIM35', 2.177672331902491), ('EDC4', 0.293572397977823), ('THG1L', 2.1409759281584417), ('ATP6V1E1', 0.4733051215479079), ('SUB1', 0.5003645347595659), ('C9orf64', 0.2138920152099321), ('MRPL18', 0.1128640286126961), ('TMEM128', 0.3757548791327401), ('ATMIN', 0.2376337301521765), ('TSC2', 0.419495425787057), ('BET1L', 0.5992279620084278), ('FBXO33', 0.2482334234247205), ('PPP1R11', 0.5792953264819282), ('WDR73', 1.1265102901576898), ('NEK11', 0.1612469381909948), ('ERH', 0.0785104804479411), ('EIF2AK1', 1.02395640949368), ('TOMM22', 0.0624463261169647), ('GAS5', 1.5710390423968892), ('BROX', 0.1826775756477434), ('CTTN', 0.1070040863796799), ('SSBP1', 0.2567015074573135), ('CHST14', 0.6882437990465599), ('REST', 0.2568749273549678), ('RPL31', 1.1166749545284829), ('SNRPB2', 0.4296348266343983), ('NOL12', 0.0812923732072345), ('RNF10', 0.1730039086444103), ('CELF6', 0.1779022863970424), ('NME2', 0.4585179466656617), ('THAP6', 0.8536859766039434), ('MAK16', 0.1511626359273892), ('FAM200A', 0.2239663919737568), ('RPL30', 1.356803877410439), ('ABCF1', 0.1507615426783353), ('MEA1', 0.4625996506245874), ('CYTL1', 1.169626435033412), ('BECN1', 0.0890382773284962), ('PPIL2', 0.6392779800436205), ('MDH1', 0.1019281903159137), ('SEC31A', 0.64929214287327), ('SF3A1', 0.434546360686282), ('UBE2D3', 0.6590418503027888), ('TOR1A', 0.8466633907104908), ('SNU13', 0.1416016360045691), ('TMEM138', 0.2177990731172593), ('IFT80', 0.2628528117590787), ('UFC1', 1.491935563295924), ('ZNF805', 0.77039665299278), ('GPS2', 0.0542904037097457), ('SLC30A9', 0.1591904767048653), ('COX14', 0.2684286875390433), ('ELOF1', 0.1604030574334624), ('ENY2', 0.0622941792633886), ('SLC52A2', 0.6508793288572922), ('SP2', 0.4363569405701823), ('SLC50A1', 0.1075525418724925), ('TTC12', 0.9903841241250332), ('ZNF79', 2.364638089082724), ('RSL1D1', 0.1533615716880199), ('HSP90B1', 0.7158235206263258), ('ACVRL1', 2.4890594311410097), ('VPS51', 0.1243055492941173), ('PAAF1', 0.4473570043506881), ('CUL7', 0.2601146972249491), ('ARHGAP6', 0.94060746308118), ('DLC1', 0.1344654548036226), ('SHC1', 0.6307722975732777), ('DGUOK', 0.2536783180120078), ('TBCC', 0.9136878897225116), ('PSMC5', 0.1811333146239354), ('EXOC5', 0.1685017884598079), ('DDOST', 1.2626269921746376), ('WDR83', 0.1228491162726784), ('WDR83OS', 2.7007978144845626), ('HMGXB3', 1.3777734849765813), ('KLF13', 1.4198731843067471), ('TEFM', 0.124460230850986), ('SMAD7', 0.3843783548154302), ('CCDC40', 0.1968600357615451), ('CFL1', 0.2900801672080395), ('YES1', 0.1231550182337488), ('ADAMTS10', 0.2082409296942133), ('DCAF7', 0.2043496161352811), ('PABPC5', 0.2642881599041929), ('RNF6', 0.3742522299451982), ('STAM2', 0.1740017178581801), ('ISCU', 2.40366495839178), ('POMP', 0.2389720010201848), ('MRPL43', 0.9295493442308116), ('SLIRP', 0.1765274092489974), ('RPS26', 1.0269588966388508), ('MRPL20', 0.0549834650769855), ('DNTTIP2', 0.108356923335327), ('ZSCAN31', 0.2662896724694398), ('SRP54', 0.5540824596842077), ('TRIM11', 0.4772186560017233), ('ALG13', 0.2695350013457702), ('MIR155HG', 0.3408863628662177), ('STRAP', 0.0531827222331647), ('INTS3', 0.8675034927154485), ('RPL4', 1.2459858498463898), ('SPG11', 0.149409180483078), ('COX4I1', 1.065741717791043), ('TRAF1', 0.3428957005394379), ('ARHGAP32', 0.3432919864140074), ('ULK3', 0.4001095762569087), ('GPRIN1', 1.1389517534672495), ('ELP5', 0.4101103631222887), ('CCT2', 0.0735263813225862), ('DNAJC24', 0.3232983277687713), ('USP19', 1.8139513816306767), ('VPS37B', 1.8434554890111856), ('UBALD2', 0.8158867814049433), ('MLLT1', 0.1494785406064024), ('LINC01500', 1.0603153624837194), ('PSMF1', 0.0797508992157236), ('ARF1', 0.1579595548942535), ('SF3B6', 1.2882715527961888), ('ANAPC11', 0.4869380796672471), ('EIF3H', 0.2746467794815413), ('NDUFB5', 1.4093534703818469), ('AFAP1L1', 0.385132396328128), ('GABPA', 1.934493296328447), ('AP2S1', 1.2098713052898025), ('NBAT1', 0.2248121886078037), ('SAMM50', 0.574796896125686), ('CTNNA1', 0.3848860227109379), ('USE1', 0.8589914182479494), ('RPS27L', 0.3189513835010862), ('MAPK1IP1L', 0.2839928727319864), ('LIN7C', 0.2093794665535356), ('ZNF45', 0.5148253852665157), ('FLOT2', 0.2920825424483613), ('ZNF133', 0.6474699477499987), ('MMRN2', 0.1222822110074692), ('PDCD6IP', 0.3774068071453333), ('PCYT1A', 0.1954352838122272), ('CEP95', 0.1697674973664839), ('CYB561', 0.1829765455788405), ('PSMD7', 0.1510350507618537), ('TTC1', 0.3711369648203199), ('TMUB1', 0.5204992476558238), ('TFIP11', 0.2185335394411575), ('BLZF1', 0.4347124291874642), ('CCDC8', 0.1674083114662981), ('EIF3C', 0.2423479572086565), ('CANX', 0.1880764486666717), ('AP4B1', 0.8911566145146597), ('BACE2', 1.038660329910832), ('SNRPD2', 0.8024553156940659), ('RPS6KA3', 0.9345354716399518), ('YTHDF3', 0.2308389591238741), ('TAB3', 0.406662361903255), ('RPS17', 1.089708588912316), ('ATAD1', 0.2167859749629528), ('FILIP1L', 0.6373748132308379), ('FBXO16', 0.4763079273744963), ('ERCC1', 0.9250949486090806), ('LIMS1', 0.7296614638807487), ('HNRNPA1L2', 0.3499496706618984), ('PPP1R21', 0.3303461026673275), ('RPL26L1', 0.1125059212836653), ('ETF1', 0.209450568655402), ('RPS19', 1.453169655004793), ('STX10', 0.1920833022788253), ('DYNC1I2', 0.690123606218503), ('SH3BGRL', 0.5132292270084573), ('PARL', 0.1110962064051486), ('RPS5', 1.0474792589045672), ('RBBP8', 0.072377753069044), ('ADIPOR1', 0.5156467985394585), ('DNAJA1', 0.1334588634810593), ('POLR2K', 0.385073206992575), ('LRRC8A', 1.1389908947026206), ('THAP11', 0.5495233851374346), ('IPO8', 0.3010654443832721), ('RPLP2', 0.5160957747368987), ('AP2B1', 0.3175405784659578), ('ZNF75A', 0.8919840090432755), ('YME1L1', 0.155920148257313), ('SSR3', 0.081597987771913), ('STK16', 0.1888207252401516), ('ZNF416', 0.6127287222050869), ('TSPAN9', 0.3660075384990547), ('BUD31', 0.0572502232535357), ('TNS2', 0.0936150441214315), ('MORF4L1', 0.1120915241824094), ('HSBP1', 1.0389224683158862), ('HYAL2', 0.8037352310164895), ('ITPR3', 0.2687344161547179), ('CAAP1', 0.2255191648805926), ('APBB3', 1.4877022616389315), ('SNX3', 0.2099852370929548), ('TBC1D8', 0.4492980593974802), ('C11orf24', 0.2312450320661076), ('SPRED2', 2.2833808324593234), ('GSKIP', 0.3523747940310885), ('EVC2', 0.3741671543044139), ('CEP164', 0.3486596995959389), ('GOLGA1', 0.6293052482857955), ('NR1H3', 1.5229692423703185), ('ZSCAN12', 0.7290077346538718), ('HEATR6', 0.6351382611656065), ('SCARF2', 0.1748665994320241), ('WSB2', 0.1259131729804259), ('STX12', 0.2339582618913706), ('MSH2', 0.0664437749315366), ('TPM2', 0.6719504965105436), ('SGPL1', 0.1915483492925914), ('PRPF18', 0.91076569545652), ('COG4', 1.2389519065257877), ('PACSIN2', 0.0987465573088866), ('TNFAIP1', 1.004014694071215), ('ALYREF', 0.0740305598518749), ('RNF121', 0.4967527863206926), ('LSM8', 0.0633720990056161), ('RRAGA', 0.1400914512175986), ('ADAMTS14', 0.1729545218569475), ('RNF181', 0.7000712874398585), ('CHID1', 0.572303279025368), ('MAP1S', 0.2337064920973216), ('UBA52', 0.8793139063093689), ('THAP1', 0.1503769348928536), ('MRPL24', 0.0995297810700513), ('DHX16', 0.6531733068649707), ('CNIH1', 0.1188006256570795), ('RPSA', 0.7118763381869657), ('ASXL2', 0.7922861939107604), ('SLC7A7', 0.7392632408188469), ('UQCR11', 0.861887769064471), ('PLEKHO2', 0.4785549314610964), ('PPP2R1A', 0.9799504558254104), ('FEM1A', 0.1530165995917842), ('ZNF274', 0.3330746032575563), ('PPIL3', 0.2536566230142117), ('DYNC1LI1', 0.1632590819601346), ('TECPR2', 0.4266930225663071), ('CARD6', 0.4866931127903459), ('PTPN1', 0.0410826821306253), ('TAF7', 0.6844085220849329), ('SCOC', 0.1603413260775052), ('GRIPAP1', 0.2617130801361834), ('QRICH1', 0.3393079710200777), ('GDI2', 0.2966529854575091), ('TM2D3', 0.719935562783542), ('CHCHD2', 0.9793681810661928), ('FTH1', 0.1560131408252212), ('BRD9', 0.1039917187467154), ('GAR1', 0.1519082049204527), ('GGT7', 0.3792913268098278), ('RELA', 0.4830738954304734), ('PSMG3', 0.1552599695537377), ('NAA60', 0.1797523185501219), ('RPL41', 3.148329698052338), ('TGFBR2', 1.6951153764717697), ('BAG6', 0.2561239982087415), ('KBTBD2', 0.6757411733889207), ('KCMF1', 0.3272537760440415), ('DPCD', 1.731870187747666), ('LIN37', 1.4696482122948047), ('MRRF', 0.1520187451635799), ('UBE2Q1', 0.3026258079359304), ('RPS20', 1.2937207481713957), ('SDF2', 1.1245352119540069), ('STAU1', 0.3066872891710708), ('CAB39', 0.2190504676184754), ('HGS', 0.4719294806428481), ('CFAP36', 0.2627166246415823), ('LPXN', 0.1044209888779058), ('RPL15', 2.546911467698347), ('AIP', 0.864411390275053), ('TMEM198', 1.2378109549395386), ('PRCP', 0.1895609624026684), ('MRPS34', 0.1428413669678969), ('ZNF776', 0.2210908253074927), ('ZSCAN21', 0.6075275054547846), ('SMIM14', 0.2371930905395361), ('NICN1', 0.3933608363156025), ('ICAM3', 1.6364006555813757), ('NSMCE1', 2.473311079024969), ('TMED10', 0.2442560308464889), ('CD4', 1.268982144933076), ('ZNF513', 0.4559762023330775), ('CNPPD1', 0.1462133690270992), ('PRR14', 0.840736658212465), ('COMMD6', 2.2333116576517025), ('PLAA', 0.1682814495048196), ('DDX47', 0.2040203842313146), ('C18orf32', 1.4424374403844724), ('ADPRM', 1.413521684719523), ('UBXN1', 1.0847761702271692), ('TINF2', 0.9920887587270408), ('POU2F2', 0.126894848205282), ('ERP44', 0.1579000913413706), ('ANKH', 1.989601022011528), ('SMYD2', 0.1522689594882516), ('ZNF17', 0.4196892544944188), ('FBXW5', 0.4037965093111715), ('FAM214A', 0.2068432414835578), ('EEF1B2', 0.3723051150292342), ('MRPS23', 0.108414909620411), ('KLHDC2', 0.6055893720692389), ('AP1AR', 0.2087810871846333), ('NDUFS1', 0.4128409683025817), ('UBE4B', 0.1811565358081895), ('ARL6IP5', 0.7904564995686245), ('RPS11', 1.4565021057655312), ('MCRIP1', 0.2756848655254988), ('CIR1', 0.3254722667040308), ('RFK', 0.1145907185223262), ('PPM1A', 0.4638015944988952), ('GTF2A2', 0.0443988594287586), ('LEPR', 0.3944088002777238), ('RRP36', 0.5873233429188067), ('PGAP3', 0.8035582752911018), ('FJX1', 0.1359809058366391), ('GFOD2', 0.8972277062091529), ('DEDD', 0.7254863482156622), ('RAB2A', 0.3509914994353174), ('STAMBP', 1.18541877748873), ('COMMD5', 1.3024966456351013), ('ELOVL1', 0.408424911938504), ('SRP68', 0.2867905684938438), ('ZNF528', 2.264023587894029), ('EDEM2', 0.2081357268412564), ('MSTO1', 0.1237781907202795), ('ZNF18', 0.233705971156771), ('MLF2', 0.3680234362873539), ('FIBCD1', 0.3546079710774171), ('ANPEP', 0.1174211347876726), ('NABP2', 0.6244293085394047), ('CLINT1', 0.2128317980491459), ('XPNPEP1', 1.7491481052742486), ('DHX40', 0.5020779713613314), ('RARS2', 0.2356794795346075), ('ZFAS1', 0.8819957075206221), ('APP', 0.1636457242287925), ('RPL11', 0.8011605411580958), ('CASC2', 0.1669503441962678), ('MCL1', 1.9043315033866133), ('RPL10', 2.797086257216586), ('PCAT6', 0.2425102226223432), ('CCDC137', 0.5985633632444792), ('RNF128', 0.1013057802298152), ('RICTOR', 0.2100642366661782), ('RIN2', 0.1529424905786209), ('IRF1', 1.192404797324738), ('NUP54', 0.2582318491400114), ('SNX30', 0.623771611935303), ('NOC2L', 0.3477379186887627), ('SUGT1', 0.1417696833030978), ('LAMTOR1', 0.7057761218895912), ('BBS10', 1.282747145606722), ('RPS7', 0.5993738908217525), ('CD63', 2.4016921003632823), ('RPL29', 2.738768597093973), ('GTF2H2C', 0.1049499971686797), ('DDT', 0.3632020576692754), ('RPL36AL', 0.6349748990838695), ('PSMA5', 0.2626350103010117), ('DCTN5', 0.8918632530521087), ('TMEM186', 1.2824326474876286), ('UBN2', 0.2435339910387505), ('PYCARD', 0.2339459685931949), ('TMEM127', 0.4203451230472313), ('CAPRIN2', 0.4891673668427987), ('GRB2', 0.116705863334144), ('PMPCB', 0.9597178067964172), ('AADAT', 0.3690438794452311), ('ZNF449', 0.5184557988082764), ('MED15', 0.1763268118334537), ('ARF4', 0.0660227984383328), ('TUBB3', 0.670762962377387), ('SIRT6', 0.2621893187460048), ('HPCAL1', 0.4350001804624487), ('INAFM2', 0.5888833935360124), ('ADGRG1', 1.5548431450364215), ('NAA10', 0.1095156496602184), ('MSRA', 0.1158276043068993), ('SEC23B', 0.3823674058031007), ('MEGF8', 0.4147657612075483), ('ZNF558', 0.4119773997316297), ('OXNAD1', 0.1622346692718513), ('JKAMP', 0.915827087884686), ('POLG', 0.5413572428935636), ('SALL1', 0.2278660129539176), ('BATF2', 0.1213999247858507), ('RAI14', 0.5120893181584228), ('RRN3', 0.5144644842624441), ('OXLD1', 0.1658341436200127), ('PGAM5', 0.1581924391530145), ('DDX19A', 0.4081280918016202), ('PLXNB1', 0.2174279283278985), ('LINC00667', 0.2608849363161326), ('DDTL', 3.5337256206512), ('ATG12', 0.3133153480923701), ('SH3KBP1', 0.9595475947664428), ('ZNF671', 0.4740990120704388), ('DNAL4', 1.6357254293782513), ('CMTM7', 0.3196434955407503), ('MAN2B2', 0.8803602063509093), ('COPZ1', 2.7647213008254368), ('SRD5A1', 1.2130810388983706), ('TRIM21', 0.1923004034663316), ('SLC25A38', 0.2562987239260724), ('SLC25A20', 0.3347657725040333), ('MIR762HG', 0.2619186977549994), ('USP8', 0.5481826279910518), ('ZFAND5', 0.2305648513867224), ('TFPI', 1.1978987747132506), ('FLT3LG', 0.7809820423834453), ('MAP3K3', 0.2080402319516522), ('PARS2', 0.1561627620734454), ('ZNF34', 0.276987386567987), ('GALE', 0.1969239672941676), ('TMEM156', 0.5075867853971296), ('FDXR', 1.585203235571507), ('TBCE', 0.2972159100511425), ('PRAF2', 0.7148070955637632), ('C1orf54', 0.950116282641593), ('NFE2L1', 0.2129729284340313), ('FANCF', 0.1690558388415248), ('TEX10', 0.162305701930327), ('DLG4', 0.7480216608402179), ('FAM104B', 0.4046240584690877), ('PDPK1', 0.1710305984531704), ('RPL23', 1.144935698891572), ('CSNK2B', 0.8275314802004936), ('ZNF511', 0.1259496896313337), ('GTF3C2', 0.2131340091513495), ('TCF25', 0.5078096092966087), ('CDK5RAP1', 0.3807599379712181), ('ZSCAN32', 0.5605562147571247), ('ARAP1', 0.1701590261586348), ('RUVBL1', 0.0860461403260359), ('MAPK6', 0.1435232014785063), ('PGS1', 0.1275905097943344), ('CREB3', 0.4945697226546987), ('PSMD2', 0.1336336971072752), ('TSEN34', 0.1825062060427441), ('WDR46', 0.3642168753701779), ('NAGK', 0.7057859855923359), ('SIAE', 1.2397551104908469), ('SDHC', 0.6855831713761767), ('RAB13', 1.6481265997214525), ('ZNF132', 1.5390374090437264), ('RPL10A', 4.019298087498226), ('EME2', 0.4093898506803831), ('TIPARP', 1.4029322657770569), ('TMEM258', 3.047567996911731), ('SMIM7', 0.7641275539961169), ('APBB1', 0.2230697060912406), ('YIF1A', 0.524578593547768), ('NDUFAF3', 0.5016199593115387), ('INPP1', 1.6116733852560192), ('ZSCAN9', 0.609724166345678), ('TRMO', 0.1330187844988202), ('DDX49', 0.1872327719871829), ('ZSCAN23', 0.3037447443207014), ('CTDSP1', 0.6624843488253558), ('PLEC', 0.143205689639678), ('GIT1', 0.2205984789349631), ('FRMD4A', 0.0815117114917802), ('VGLL4', 0.2547358960900319), ('MYL6B', 0.6672203699567915), ('RASA1', 0.4801081785029085), ('CCM2', 0.073692055057846), ('C12orf57', 2.8008043052314013), ('OCIAD1', 0.9447255098152868), ('LZTR1', 0.2497375155844362), ('USP33', 0.1858181816752121), ('GATB', 0.111173443106013), ('COX7C', 0.0813401003231802), ('TUG1', 0.3357913487266619), ('ZNF419', 0.7247988694780848), ('BLOC1S1', 1.2966047628343755), ('SUPT6H', 0.255530084396137), ('PHF6', 0.0788909929810696), ('ZNF790', 0.1928676996001459), ('UBFD1', 0.1523307596940232), ('PSMB5', 1.766293550687204), ('F2RL2', 0.4830340024631437), ('ESM1', 0.1449757945716955), ('EAPP', 3.110137096125212), ('TMEM185B', 0.4960133019567672), ('EMC7', 2.7907727259706987), ('MMP2', 0.2796867847738544), ('EIF4A1', 0.8557873390878893), ('CCDC50', 1.7004645938476712), ('ESPNL', 0.5908896156230875), ('NMD3', 0.2405282048124342), ('LRWD1', 0.1418664313617165), ('BANF1', 0.0539041770830365), ('SYDE1', 0.2663528700413799), ('ZNF229', 0.2394502869519369), ('LAMTOR4', 0.5528571142640284), ('VPS39', 0.4178222392076675), ('HOXA1', 0.5197236849503598), ('VCP', 0.348270773444782), ('TAGLN2', 0.2022494030831205), ('ZDHHC5', 1.5981429474559308), ('FKBP14', 0.9240572756670434), ('REEP3', 0.4240564421827738), ('UBN1', 0.3638586719113098), ('ECH1', 0.9926291200349732), ('UBXN4', 0.1919584577456731), ('ZNF707', 0.2683187037848665), ('TXNL1', 0.4539028888534258), ('TMEM100', 0.8761923277116093), ('CUTA', 0.4868371095271306), ('NIFK', 0.112055911273359), ('NFATC2', 1.259625156457884), ('MRPL48', 0.1759151428554298), ('MTRF1', 0.2134292332494078), ('ADAM10', 0.1859694120557987), ('GALNT7', 0.112995917950669), ('ARPC1A', 0.8796876579732118), ('APLP2', 0.5071951905671586), ('RXRB', 0.8682879011800686), ('PLCD1', 0.1269593199899063), ('CHMP2A', 1.3227827337564173), ('CCDC97', 0.98096634393922), ('ZNF304', 1.0961976897387906), ('MTIF3', 1.3532978331437973), ('EIF3F', 1.5213323505517262), ('MDGA1', 0.1189067110681484), ('TRIOBP', 0.9444688691350628), ('RGS10', 2.184657953318658), ('AGGF1', 0.1328659941225719), ('R3HDM4', 0.181455001401001), ('SEC16A', 0.8200750316682852), ('VPS4B', 0.206759873277193), ('MRPS31', 0.6705955235708231), ('ZBTB11-AS1', 0.3053800433291413), ('NOL8', 0.6377739958407479), ('MSL3', 0.2389564673221239), ('NKAPL', 1.4236586569532172), ('RPL8', 0.7562203926414562), ('CBX3', 0.072835556368457), ('LCMT1', 0.1961655024009408), ('PHLDB3', 1.01461409039577), ('KLHL24', 0.2587227805203065), ('ABL1', 0.1985846566292529), ('NPTN', 0.658133226643875), ('TRIM39', 0.3883766600767547), ('WBP1L', 0.371567447608908), ('THBD', 0.7679920501395071), ('POLR2F', 0.5703929029823506), ('RBM8A', 0.0459585128605739), ('EXOC7', 0.3973583018785497), ('COX16', 0.2994318322204605), ('MINCR', 0.242742357492204), ('RALGAPB', 0.2354698582309485), ('ZNF578', 0.1870428956356197), ('DDB1', 0.6193366216224976), ('KRTCAP2', 1.3636616721524213), ('DPM3', 0.199591755641684), ('ZNF12', 0.4986920216759851), ('IFT22', 1.415056682293421), ('RPS3', 1.3455954930590708), ('FAM156B', 0.6970732975996285), ('LYRM9', 0.1898404473491631), ('CIB1', 0.7652547765425849), ('NKAP', 0.1012849500398755), ('APH1A', 0.4898404638131676), ('UBE2V1', 0.805938510180587), ('TTC4', 0.4468463241015708), ('JMJD8', 0.1642041296372126), ('ZNF594', 0.6760498038541418), ('VAMP2', 0.7998588787541703), ('PRPF31', 0.1076790612275362), ('BTBD10', 0.122122554927138), ('LINC01063', 0.7154081776585511), ('LETMD1', 0.8250129564918951), ('SPCS3', 0.2184340671621072), ('SUPT20H', 0.2873089875406377), ('RAD23A', 0.3101687065904133), ('PDCD10', 0.0693583137772166), ('DPH3', 0.4348200164754936), ('LIF', 0.5035712015487135), ('IMP3', 0.1418596431405926), ('DNAJC4', 1.4236219923130269), ('ATF6B', 0.4087057080187307), ('CWC15', 0.6462605254177822), ('ZNF579', 0.2934865977362532), ('SH3TC1', 0.5448104603504418), ('CFDP1', 0.2813687257082121), ('UBB', 1.04759701297236), ('MMP1', 0.2522483507816278), ('ZNF48', 0.5145733126289934), ('PFDN5', 2.351091314802584), ('MCAT', 0.2660343116280715), ('ZNF226', 2.3194682375749904), ('COPE', 1.0394591994377835), ('MRPL10', 0.2885132100142234), ('CABYR', 0.2637401401895463), ('CEBPZ', 0.2665041612149857), ('TIMM8A', 0.0654793289052788), ('TFAP2C', 0.1034221306787078), ('POM121', 0.2265808262811934), ('ZNF177', 0.3300146477510431), ('HECTD1', 0.2294744305572457), ('ZNF230', 0.3024525063695342), ('TSPYL2', 1.0135890981040263), ('MIS12', 0.1021409124108059), ('C6orf120', 0.2231239637928892), ('PCNX3', 0.7343266331254272), ('BSCL2', 0.581
622093190482)	('PRR13'	0.6864256346738323)	('RPS3A'	1.645609418024858)	('POLR3C'	0.1012085877558428)	('BGLAP'	0.3464043710190778)	('ZNF544'	0.1935674640831931)
ETV1	transfac_pro__M01991	0.0674681	5.04832	0	1	gene is annotated for similar motif transfac_pro__M02065 ('V$ER81_02: ER81'; q-value = 4.62e-10)	frozenset({'activating', 'top50perTarget', 'hg38__refseq-r80__500bp_up_and_100bp_down_tss.mc9nr.genes_vs_motifs.rankings'})	[('APOM', 0.301120792162282), ('SLC25A11', 0.1982142137711366), ('ZNF384', 0.2323530241582055), ('DLST', 0.3527184090740818), ('GNAI3', 0.1071354624076035), ('RPL37', 2.385745726594527), ('TMEM167A', 0.3569992737882483), ('HARS2', 0.0644079841071002), ('ARPC3', 0.3873603263571318), ('LYPLA2', 1.2509246245528445), ('NOSIP', 0.1646776089384627), ('B3GAT3', 0.9733620150888672), ('STK4', 0.2922816264280856), ('NR1H2', 0.1343146891786983), ('TNPO3', 0.119094931494893), ('CNIH3', 2.898167034919974), ('ARPC2', 0.1318757021914127), ('ISY1', 0.2347942513298543), ('GGA1', 0.4725815768526864), ('THOC5', 0.6594338541353414), ('AP1B1', 0.081688289988513), ('DHX36', 0.2997282394551935), ('PAFAH1B2', 0.1105533964177667), ('SEC24C', 0.6240247238522765), ('URM1', 1.0825670362830713), ('NDUFA13', 0.3716671831382404), ('DMTF1', 1.3927345200361283), ('EIF3G', 0.2732106196477163), ('PYM1', 0.4582569733925311), ('TSG101', 1.0628363437470068), ('NGRN', 0.0857801468371595), ('HSPBP1', 0.2190212449680799), ('UQCRH', 0.6868309709419815), ('TTF1', 0.2305353044246877), ('KCTD5', 0.5492283048288398), ('KTI12', 0.3374278611406306), ('KRR1', 0.9004221680671525), ('OTUD7B', 0.3174714969865332), ('SFT2D1', 0.4645251632789278), ('TMEM208', 0.7056678329836255), ('CPEB4', 0.0598891277884505), ('SSR2', 1.2637525189052252), ('TRAPPC1', 0.358131611552659), ('TMA7', 1.447838727099764), ('PPP4C', 0.2122181058212624), ('SUMO1', 0.0850183215565244), ('FAM91A1', 0.3046174187902584), ('TIMMDC1', 0.6660359879776925), ('MAGED2', 0.3672709554247786), ('SLC39A13', 0.4222803278320594), ('TMEM234', 1.4706590149641927), ('ZCCHC9', 0.155885233361804), ('TIGD1', 0.286728232971443), ('CCDC51', 0.2126141685597856), ('PTRH2', 0.0876309235858048), ('USF1', 0.4221205460679074), ('RPS27', 2.536846621421161), ('FAF2', 0.117457172223381), ('MTERF1', 0.712373248524442), ('RABEP2', 0.2067592998529399), ('ARHGEF7', 0.2874965703752093), ('GEMIN8', 1.3097160213576189), ('MTMR14', 0.2227006619528156), ('DALRD3', 0.4743412583846337), ('ARHGAP1', 0.2007756387938369), ('DNAJB9', 1.745270851498859), ('SCO1', 0.5698251273532483), ('SUPT4H1', 0.6940320794523094), ('RPS6', 2.559197167364061), ('AP1M1', 0.2382354403069658), ('EMC4', 1.3736714233641691), ('CHCHD5', 1.2882220469141248), ('SS18', 0.1684582128262914), ('PRKAB1', 1.1670778030972444), ('GABARAPL2', 2.131991611206755), ('LLPH', 0.2752207572787501), ('THAP5', 0.1401346495807992), ('MOCS3', 0.2198853474053491), ('CAGE1', 0.1240233328622357), ('RPL6', 2.781618757100524), ('ZNHIT2', 0.2688249319561921), ('VPS53', 0.2540486376819078), ('ZNF7', 0.3817163155348231), ('SRP14', 1.3664531685409378), ('GPAA1', 0.2231439089196005), ('WDR37', 0.2331603347990672), ('C14orf119', 1.9556253778836412), ('RPF1', 0.0810048033175099), ('ACOT8', 0.8771444974027389), ('PRKCSH', 0.0932797441647135), ('EXOSC4', 0.7009579781425379), ('PDAP1', 0.049543407584565), ('UQCRQ', 1.0861925453980024), ('FBXO38', 0.2634631682719573), ('TAF13', 0.1006304014234408), ('NCSTN', 0.1990251910616265), ('PRELID1', 0.3273645665620003), ('SDHAF2', 0.9472415036922508), ('METTL3', 0.2934274936279409), ('PSMB7', 0.2729817471618549), ('FAM32A', 0.1907606343679248), ('ZBTB11', 0.5394514099203037), ('YIPF3', 1.1219282714606196), ('RPL27', 0.8563756009590568), ('CLTA', 0.1172954273630873), ('FBXW2', 0.4899111299136026), ('PLOD3', 2.4816518198116766), ('GOSR2', 0.496108465037759), ('ASB6', 0.6722595438441432), ('COQ6', 0.4992642562090331), ('NECAP2', 0.6002520517264726), ('CCDC174', 0.1522191119996482), ('TCF7', 0.7757509903923604), ('MAGED1', 0.0668280965528705), ('PHB2', 0.4178295775034537), ('MRPL52', 0.2917996820640943), ('SMUG1', 0.4915192200364378), ('UBR1', 0.3243434546271146), ('VPS52', 0.2381908962741733), ('RGL2', 2.657269680420823), ('CSTF2T', 0.2626794295837384), ('RAP2C', 0.6044116696000136), ('SMG7', 0.1143085865859183), ('ZNF202', 0.1281325689235629), ('ANKRD42', 0.8541908831669498), ('GLYCTK', 0.3942033567253963), ('VPS25', 0.1930728242776406), ('COA5', 1.332428454066639), ('EIF2A', 0.1416288835371416), ('PCGF1', 0.9642276826512928), ('EXOC3', 0.4265860126102095), ('CHD2', 0.1839920517173045), ('WDR24', 0.2469690577813799), ('LSM5', 0.0837317366591279), ('TTC30B', 0.7615220202087939), ('TAF12', 0.5204990234026815), ('METTL6', 0.9241842775776474), ('PIGT', 1.0759620120225797), ('MTRF1L', 0.3824055967860035), ('NELFE', 0.5661023207427821), ('NIF3L1', 0.1834956246905447), ('DAXX', 0.1905321072332129), ('GPSM3', 0.1607670073126843), ('FBXO22', 0.2909154089458495), ('NME7', 0.3867114801043408), ('ELAVL1', 0.1349972337274257), ('DBNL', 0.5353331642121387), ('UBL5', 0.92096714605972), ('ATG16L1', 0.3404798866409494), ('CCDC18-AS1', 0.1139287935788551), ('DHX8', 0.2989599576995806), ('PSMB1', 0.2553157736734632), ('KLHL20', 0.1577088449375679), ('CEP44', 0.5630900580626388), ('ZKSCAN7', 0.5110585646033197), ('SLC25A46', 0.6094089783532799), ('TMEM230', 1.157918052018676), ('PYROXD1', 0.5865053795596847), ('BCDIN3D', 0.5239286731163121), ('MUL1', 1.7208897070034308), ('EDEM3', 1.2296232667200182), ('C19orf25', 0.1328933829902152), ('MIEF1', 0.1868616125162671), ('LZTFL1', 0.2085026519797655), ('SYVN1', 5.416307962377056), ('ZNF622', 0.611272402575089), ('UBE4A', 0.788809681712081), ('P4HB', 0.1021669817997473), ('ARCN1', 0.2011549210634902), ('PSMD6', 0.2448686726205834), ('MRPL3', 0.1320538331531063), ('TMEM199', 0.1271095640309608), ('SH3GL1', 0.6153681124525323), ('MRPL51', 0.2981058585087455), ('TFB1M', 0.6879722256583184), ('WDR45', 1.0995214449965194), ('SLC35C2', 0.1225588506705915), ('ROMO1', 0.0858310850931009), ('MFAP1', 0.0873641533338623), ('RPL18A', 0.3376931681026959), ('SDAD1', 0.5399129358111895), ('MYL12B', 0.7982289468810113), ('MAD2L1BP', 0.9093226475308398), ('PAIP2', 0.1502115885354821), ('EIF4E2', 0.1843124275460626), ('BRF2', 0.7718413770245497), ('SART1', 0.1821194357086978), ('THUMPD3', 0.07649610470774), ('SNHG19', 0.2573471417528433), ('CCP110', 0.1844133267324922), ('TADA3', 0.107456362692042), ('SLC30A7', 0.6440323858704418), ('PIH1D1', 0.1503648042113863), ('GNPTG', 0.8459287779919812), ('VEZF1', 0.1503384171773143), ('FIBP', 1.006595563774682), ('OST4', 2.709185544931409), ('ACAD11', 2.348579681332583), ('ADAM17', 0.2497840242701282), ('CCDC25', 0.1626261115692382), ('TSC2', 0.419495425787057), ('UBAC1', 0.1588003422031694), ('TOR1B', 0.5208873085280425), ('RPL32', 2.75458201449571), ('PHF23', 0.9736030298474644), ('NFS1', 0.2199540466634406), ('TRAPPC6B', 1.7347785760338104), ('PIK3R2', 0.3389618346896088), ('KAT7', 0.5379469918018402), ('NUDCD3', 0.7293312605740093), ('KBTBD4', 0.2871518559391868), ('NDUFS3', 0.6096201524421418), ('RPL26', 2.064450320826371), ('OGG1', 0.1833715702529336), ('PSMC1', 0.1164729006776583), ('NUDC', 0.0631279454109894), ('VWA8', 0.1221679842547856), ('PRPF6', 0.1481692288507006), ('ZNF641', 0.8361402118568838), ('METTL23', 0.4673799952191652), ('LEMD3', 0.2915498621370628), ('PET100', 1.441064138174171), ('TOR4A', 0.5263197689574877), ('C16orf91', 0.2671572945934474), ('TOR1A', 0.8466633907104908), ('SMAP2', 0.2982001931701493), ('MORC3', 0.6323355983727138), ('LTV1', 0.3250898891634096), ('ZNF24', 0.206229801470669), ('MED10', 1.815887622214988), ('HMGXB3', 1.3777734849765813), ('SRSF5', 0.1671755831984006), ('FAM149B1', 0.530193862338072), ('RACK1', 0.7782398671462988), ('AREL1', 1.3158134644905417), ('RPL19', 1.6750822595759332), ('DNAH7', 0.7890899790951302), ('IPO4', 0.4109250359735404), ('ARPC4', 0.308085700882814), ('PDZD11', 0.7866754382516766), ('INO80B', 1.0354734953070048), ('TOMM20', 0.5924778146485176), ('C18orf21', 1.3743275064449163), ('HSPA4', 0.0955503078364111), ('MSANTD2', 0.1360945030075588), ('XRN2', 0.4039670908822431), ('SYF2', 0.6691116373847077), ('SEC13', 0.099823753159999), ('CD2BP2', 0.4018897611449235), ('FBXO33', 0.2482334234247205), ('COPS7A', 0.7071335061154825), ('ING4', 0.6004314255110627), ('TIMM10B', 0.0715532604681364), ('RNF25', 0.0983840357287419), ('EIF1AD', 0.4007638288808498), ('MED31', 0.1878214231763578), ('ZNF585A', 0.1982359113824567), ('LYRM1', 0.2520451853990432), ('MED7', 0.645758684821671), ('MRPS21', 0.409204292333014), ('PPP1R11', 0.5792953264819282), ('ARHGEF1', 0.1852410297594484), ('GSKIP', 0.3523747940310885), ('GGT7', 0.3792913268098278), ('EDC4', 0.293572397977823), ('GPANK1', 0.4706245627287568), ('RPS21', 0.1566826450300638), ('YIPF4', 0.2807595243094919), ('CPSF7', 0.7509350355421003), ('C1orf74', 0.2569253047949835), ('NME1', 0.5340354046815096), ('RSL24D1', 1.2407525050953696), ('MRPL27', 0.1300225072386464), ('TSNAX', 0.8634977895127285), ('ZNF3', 0.206024742224732), ('COX8A', 0.7472549471317653), ('BTF3', 1.632117591453822), ('C11orf24', 0.2312450320661076), ('PREPL', 0.5163177283531573), ('EIF2B2', 0.1731653977806564), ('RMDN1', 0.3137754479049647), ('IDH3B', 0.1790952102559634), ('DDX19B', 0.5816261558162832), ('FIS1', 1.384215494521401), ('TXNL4B', 0.4036897343852637), ('NAA20', 0.4999188600204608), ('ERMARD', 0.901083906338052), ('THTPA', 0.9886135228683266), ('ZRANB2', 0.3389422815897334), ('TIMM8B', 0.4129396656647194), ('RPL12', 3.133472631346586), ('NOM1', 0.1754866364256944), ('ZNF175', 0.3631735128243182), ('NFYA', 0.1812213801318964), ('TMUB2', 0.1268684776496406), ('OARD1', 0.2034888033309251), ('C9orf64', 0.2138920152099321), ('ATOH8', 0.4950066105939056), ('CSNK1A1', 0.3488435705738704), ('LRIF1', 0.383177864639881), ('CENPQ', 0.1445070070307477), ('FKBP2', 0.0717229587069004), ('LEPROTL1', 0.3873488617251413), ('MRPL47', 0.2263916327907374), ('EXOC5', 0.1685017884598079), ('SECISBP2', 0.3248369540199263), ('PDCD6', 1.169161769472746), ('COPS3', 0.0612656524002299), ('CKMT2-AS1', 0.2597842389679793), ('FKBP1A', 0.6878398524937519), ('EAF1', 0.2911092444482345), ('STOML2', 0.2289317276256828), ('THAP6', 0.8536859766039434), ('MED18', 0.7282296821950808), ('TBRG1', 1.295177890355992), ('HIF1AN', 0.4978187632738225), ('CHMP1A', 0.8588367248476002), ('POMP', 0.2389720010201848), ('USP16', 0.1238356009883455), ('TOMM22', 0.0624463261169647), ('HM13', 0.1096047230555624), ('DDOST', 1.2626269921746376), ('IPO7', 0.1979975222462083), ('TMEM128', 0.3757548791327401), ('NAXD', 1.3553909647385227), ('EIF6', 0.0701337294200897), ('RER1', 0.7594769874947511), ('EIF3M', 0.1949266351409302), ('MTF1', 0.2108021321743268), ('SUB1', 0.5003645347595659), ('COX5B', 0.7426075033003602), ('LINC00339', 0.1518948905878749), ('ASCC2', 0.2557797137833756), ('ZFC3H1', 0.5001951917535923), ('STRAP', 0.0531827222331647), ('UBE2F', 0.1960209928694749), ('JAGN1', 0.4793371741158655), ('RPL28', 2.039226237501618), ('FAM200A', 0.2239663919737568), ('WDR73', 1.1265102901576898), ('LEPR', 0.3944088002777238), ('VPS37B', 1.8434554890111856), ('UBA52', 0.8793139063093689), ('MRPS23', 0.108414909620411), ('RPL7L1', 0.1265706093047737), ('SH3BP2', 1.575078229148667), ('CCT2', 0.0735263813225862), ('TIMM10', 0.0560446912172957), ('ZNF274', 0.3330746032575563), ('ARFIP2', 0.1916028059860315), ('SNRPB2', 0.4296348266343983), ('YBEY', 0.3124388047744973), ('ZSCAN31', 0.2662896724694398), ('TUFM', 0.0612538028521767), ('MED17', 0.8036587859667816), ('ERH', 0.0785104804479411), ('CYFIP2', 0.1945621782657892), ('NR1H3', 1.5229692423703185), ('SEC31A', 0.64929214287327), ('RPL30', 1.356803877410439), ('NORAD', 0.1666027885641457), ('CAAP1', 0.2255191648805926), ('COA6', 0.2730405455932591), ('PSMD8', 0.2650906415285635), ('HSP90B1', 0.7158235206263258), ('SLC35B2', 0.5463570783573333), ('KDM5A', 0.2951828147563042), ('USP38', 0.6276239068653243), ('TFE3', 0.3324041335743667), ('CHMP2A', 1.3227827337564173), ('PRKACB', 0.460820611233853), ('INTS3', 0.8675034927154485), ('COG4', 1.2389519065257877), ('NOP10', 1.174733339278783), ('BET1L', 0.5992279620084278), ('SERP1', 0.0869271236536395), ('POLR2G', 1.2865419107910785), ('TMEM127', 0.4203451230472313), ('RELA', 0.4830738954304734), ('ELOF1', 0.1604030574334624), ('TXN2', 0.3476162165821165), ('ZNF79', 2.364638089082724), ('ERCC1', 0.9250949486090806), ('MLLT1', 0.1494785406064024), ('RPS18', 3.189953665694628), ('SMU1', 0.1686951349527205), ('PLEKHO2', 0.4785549314610964), ('DGUOK', 0.2536783180120078), ('SF3B1', 0.7351433250104453), ('NOL12', 0.0812923732072345), ('MRPL18', 0.1128640286126961), ('BZW1', 0.1109421997393887), ('EIF3D', 0.881350558699673), ('AP2S1', 1.2098713052898025), ('ZNF143', 0.1954013529357463), ('BBS4', 0.1684896170820123), ('DCTN3', 1.1781116055013547), ('COX6A1', 0.4732773661782736), ('ZNF512', 0.3371970000802665), ('POU2F2', 0.126894848205282), ('DAD1', 2.267398213403561), ('MRPL43', 0.9295493442308116), ('PSMB4', 0.2914101197282517), ('CEP164', 0.3486596995959389), ('WDR55', 0.3629342425634594), ('CTTN', 0.1070040863796799), ('FLOT2', 0.2920825424483613), ('MEA1', 0.4625996506245874), ('STX12', 0.2339582618913706), ('AP2A1', 0.2898062781439212), ('ZNF223', 0.1971429362735539), ('EVC2', 0.3741671543044139), ('VPS51', 0.1243055492941173), ('ELAC2', 0.2210922198692437), ('CSMD3', 0.6954519928894463), ('SNX3', 0.2099852370929548), ('GOLGA1', 0.6293052482857955), ('PPP1R21', 0.3303461026673275), ('ADIPOR1', 0.5156467985394585), ('DNAJB6', 0.0999851584019793), ('STAM2', 0.1740017178581801), ('AGPAT1', 1.0299945244586193), ('PRPF18', 0.91076569545652), ('DNAJC24', 0.3232983277687713), ('SLC33A1', 1.0315901721806964), ('KLHDC2', 0.6055893720692389), ('POP5', 0.0660674560524386), ('NDUFB5', 1.4093534703818469), ('MBTPS2', 0.3301205022130704), ('UFC1', 1.491935563295924), ('CHMP1B', 0.8258409252502846), ('PSMF1', 0.0797508992157236), ('HNRNPUL1', 0.3267605518615785), ('NME2', 0.4585179466656617), ('SDF2', 1.1245352119540069), ('RPL10', 2.797086257216586), ('PCYT1A', 0.1954352838122272), ('SF3A1', 0.434546360686282), ('ELP5', 0.4101103631222887), ('PFDN6', 0.5251313413562633), ('EEF1B2', 0.3723051150292342), ('ATMIN', 0.2376337301521765), ('TMEM223', 0.8387601704597784), ('SLC30A9', 0.1591904767048653), ('NEK11', 0.1612469381909948), ('PNPLA4', 0.1818445554923632), ('ALKBH3', 0.4233669012412056), ('COL6A3', 0.1277126973069607), ('AIP', 0.864411390275053), ('RPL38', 0.4482925813196985), ('ZNF513', 0.4559762023330775), ('ACBD3', 0.757848043773597), ('JOSD2', 0.2807593978220919), ('DNAJA1', 0.1334588634810593), ('ULK3', 0.4001095762569087), ('MAK16', 0.1511626359273892), ('RPS19', 1.453169655004793), ('ST20', 0.1906621356543169), ('PSMA6', 0.5508308037667515), ('JAK1', 0.4737570916393132), ('COX14', 0.2684286875390433), ('PDLIM2', 0.320654058757471), ('RPL31', 1.1166749545284829), ('LAMTOR3', 0.1247980828822677), ('SSBP1', 0.2567015074573135), ('ZNF805', 0.77039665299278), ('USP19', 1.8139513816306767), ('THAP2', 0.2747939681905627), ('KIAA0825', 2.065865907131149), ('RRAGA', 0.1400914512175986), ('CEP95', 0.1697674973664839), ('GAS2', 0.6634212545273068), ('PGAP3', 0.8035582752911018), ('RNF6', 0.3742522299451982), ('MED19', 0.8033601095162288), ('SPRED3', 0.6161877233463501), ('ITPR3', 0.2687344161547179), ('ABCF1', 0.1507615426783353), ('TRAPPC4', 0.0884408642010995), ('OXNAD1', 0.1622346692718513), ('UBE2Q1', 0.3026258079359304), ('TEFM', 0.124460230850986), ('POLR2K', 0.385073206992575), ('ZNF48', 0.5145733126289934), ('ARFGAP1', 0.148689265080499), ('PPIL2', 0.6392779800436205), ('ADGRG1', 1.5548431450364215), ('SSR3', 0.081597987771913), ('ENY2', 0.0622941792633886), ('RNF31', 0.624204778693827), ('RFXANK', 0.6635109464793586), ('TMX2', 0.7255244079434049), ('MANBAL', 0.2730891575491072), ('STK16', 0.1888207252401516), ('PRKAR1A', 3.364540022905228), ('GAS5', 1.5710390423968892), ('RSL1D1', 0.1533615716880199), ('ARHGEF2', 0.2330154968896951), ('RPLP2', 0.5160957747368987), ('CHST14', 0.6882437990465599), ('RPS17', 1.089708588912316), ('SLIRP', 0.1765274092489974), ('ERN1', 0.8566417494837701), ('TRIM35', 2.177672331902491), ('SETDB1', 0.2871556758567358), ('MRPS34', 0.1428413669678969), ('CYB561', 0.1829765455788405), ('BBS10', 1.282747145606722), ('HMGN1', 0.2389120961591839), ('SRP54', 0.5540824596842077), ('C18orf32', 1.4424374403844724), ('LIN37', 1.4696482122948047), ('SAP30L', 1.0827288163532591), ('SNU13', 0.1416016360045691), ('STARD3', 0.6089538074126031), ('RPL34', 1.056350788581446), ('LINC00667', 0.2608849363161326), ('STAMBP', 1.18541877748873), ('EIF3H', 0.2746467794815413), ('ZNF558', 0.4119773997316297), ('ASB16-AS1', 0.4564241350657315), ('ZSCAN21', 0.6075275054547846), ('MLF2', 0.3680234362873539), ('DCAF7', 0.2043496161352811), ('ATP6V1E1', 0.4733051215479079), ('EIF2AK1', 1.02395640949368), ('STX10', 0.1920833022788253), ('SUPT6H', 0.255530084396137), ('SLU7', 0.7242531466250772), ('PARS2', 0.1561627620734454), ('ZSCAN12', 0.7290077346538718), ('SIRT6', 0.2621893187460048), ('GPS2', 0.0542904037097457), ('MTFR1L', 0.6402890281413727), ('WBP1L', 0.371567447608908), ('BROX', 0.1826775756477434), ('IFT80', 0.2628528117590787), ('AGGF1', 0.1328659941225719), ('RPL26L1', 0.1125059212836653), ('TINF2', 0.9920887587270408), ('BAG6', 0.2561239982087415), ('DDX47', 0.2040203842313146), ('TTC4', 0.4468463241015708), ('DLC1', 0.1344654548036226), ('SF3B6', 1.2882715527961888), ('CYB5D2', 0.5796002123049614), ('GNG11', 2.486787676320853), ('RPS13', 2.7409250816643724), ('TM2D3', 0.719935562783542), ('TRIM39', 0.3883766600767547), ('CUL7', 0.2601146972249491), ('ZNF75A', 0.8919840090432755), ('PGS1', 0.1275905097943344), ('GTF3C2', 0.2131340091513495), ('GTF2A2', 0.0443988594287586), ('GPRIN1', 1.1389517534672495), ('CASC2', 0.1669503441962678), ('RPS14', 2.586653009724185), ('CSNK2B', 0.8275314802004936), ('EME2', 0.4093898506803831), ('PSMG3', 0.1552599695537377), ('TMEM138', 0.2177990731172593), ('PC', 0.6595591739634098), ('PTPN1', 0.0410826821306253), ('APTX', 0.9877652887912752), ('TAF7', 0.6844085220849329), ('NECAP1', 1.0758661893940735), ('LAMTOR4', 0.5528571142640284), ('APBB3', 1.4877022616389315), ('PSMC5', 0.1811333146239354), ('SEC16A', 0.8200750316682852), ('MSH2', 0.0664437749315366), ('ZNF18', 0.233705971156771), ('RARS2', 0.2356794795346075), ('SNRNP27', 0.4460531890541188), ('ARHGAP32', 0.3432919864140074), ('MED15', 0.1763268118334537), ('TMEM101', 0.455700171678696), ('DPH3', 0.4348200164754936), ('ZNF34', 0.276987386567987), ('ANAPC11', 0.4869380796672471), ('MAP1S', 0.2337064920973216), ('SLC52A2', 0.6508793288572922), ('CASP8', 0.4717269703421003), ('PAAF1', 0.4473570043506881), ('TMUB1', 0.5204992476558238), ('LRRC46', 0.4925222600011629), ('COMMD6', 2.2333116576517025), ('ELP2', 0.1288265649446609), ('PRCP', 0.1895609624026684), ('MAPK1IP1L', 0.2839928727319864), ('NAA60', 0.1797523185501219), ('SERPINE1', 0.1418867924136198), ('TNFAIP1', 1.004014694071215), ('CTNNA1', 0.3848860227109379), ('ZFAND6', 0.6166532304025995), ('CANX', 0.1880764486666717), ('ALG13', 0.2695350013457702), ('UTP3', 0.0917066395266655), ('PDCD6IP', 0.3774068071453333), ('RPS25', 1.467775683470689), ('LAMTOR1', 0.7057761218895912), ('COX4I1', 1.065741717791043), ('TRAF1', 0.3428957005394379), ('ARF4', 0.0660227984383328), ('C6orf120', 0.2231239637928892), ('ZSCAN32', 0.5605562147571247), ('STAU1', 0.3066872891710708), ('RRP36', 0.5873233429188067), ('USE1', 0.8589914182479494), ('AP1AR', 0.2087810871846333), ('RPS6KA3', 0.9345354716399518), ('ZNF416', 0.6127287222050869), ('DDX19A', 0.4081280918016202), ('DDT', 0.3632020576692754), ('RAB2A', 0.3509914994353174), ('ZZEF1', 0.3009559396181968), ('ZNF133', 0.6474699477499987), ('ISCU', 2.40366495839178), ('HCCS', 0.1685820247101467), ('BRD9', 0.1039917187467154), ('RIN2', 0.1529424905786209), ('NIFK', 0.112055911273359), ('PLXNB1', 0.2174279283278985), ('YME1L1', 0.155920148257313), ('PSMD2', 0.1336336971072752), ('THAP11', 0.5495233851374346), ('KLF10', 0.6254838272601191), ('TIPARP', 1.4029322657770569), ('CWC22', 0.440847875067959), ('SMIM7', 0.7641275539961169), ('ZNF528', 2.264023587894029), ('RAB34', 0.1819383322628912), ('EIF4A1', 0.8557873390878893), ('RPL41', 3.148329698052338), ('UBN2', 0.2435339910387505), ('CHPF', 0.7134454357190537), ('TMEM198', 1.2378109549395386), ('MOB4', 0.0691051915912263), ('BUD31', 0.0572502232535357), ('RAB8A', 0.3443318745378922), ('SRD5A1', 1.2130810388983706), ('LZTR1', 0.2497375155844362), ('EDEM2', 0.2081357268412564), ('LSM8', 0.0633720990056161), ('EXOC7', 0.3973583018785497), ('SGPL1', 0.1915483492925914), ('NSMCE1', 2.473311079024969), ('HGS', 0.4719294806428481), ('ALYREF', 0.0740305598518749), ('HNRNPA1L2', 0.3499496706618984), ('ARPC1A', 0.8796876579732118), ('TSPAN9', 0.3660075384990547), ('CFAP36', 0.2627166246415823), ('MIS12', 0.1021409124108059), ('LY96', 0.1026013006498727), ('GFOD2', 0.8972277062091529), ('CCDC137', 0.5985633632444792), ('PARL', 0.1110962064051486), ('ZNF45', 0.5148253852665157), ('LINC01500', 1.0603153624837194), ('DNTTIP2', 0.108356923335327), ('SMARCAD1', 0.1952831911457775), ('DDX49', 0.1872327719871829), ('MRPL10', 0.2885132100142234), ('ZKSCAN4', 0.4950192675752751), ('HSPA8', 0.2371543373138069), ('THAP1', 0.1503769348928536), ('RPS27L', 0.3189513835010862), ('ATAD1', 0.2167859749629528), ('SNRPD2', 0.8024553156940659), ('ARV1', 0.24843612758205), ('THG1L', 2.1409759281584417), ('RIN3', 0.1867376030934513), ('UBE2D3', 0.6590418503027888), ('RPL11', 0.8011605411580958), ('SLC25A20', 0.3347657725040333), ('LIMS1', 0.7296614638807487), ('CCDC40', 0.1968600357615451), ('PGAM5', 0.1581924391530145), ('NACA', 2.4515490720750472), ('CD4', 1.268982144933076), ('MRPS31', 0.6705955235708231), ('SUGT1', 0.1417696833030978), ('ZSCAN23', 0.3037447443207014), ('COMMD5', 1.3024966456351013), ('NFATC2', 1.259625156457884), ('TTC1', 0.3711369648203199), ('OXLD1', 0.1658341436200127), ('ASB3', 0.1974510457849254), ('XPNPEP1', 1.7491481052742486), ('RPSA', 0.7118763381869657), ('SLC50A1', 0.1075525418724925), ('CAPRIN2', 0.4891673668427987), ('MYL6B', 0.6672203699567915), ('CSTF3', 0.0935156661883293), ('GOLT1B', 0.6161047820309448), ('PDPK1', 0.1710305984531704), ('DHX16', 0.6531733068649707), ('SEMA3A', 1.500564911278912), ('TMEM186', 1.2824326474876286), ('ERP44', 0.1579000913413706), ('DYNC1I2', 0.690123606218503), ('DCTN5', 0.8918632530521087), ('MAGEH1', 1.6542536480425625), ('BECN1', 0.0890382773284962), ('TRIM11', 0.4772186560017233), ('DDTL', 3.5337256206512), ('TECPR2', 0.4266930225663071), ('TBCE', 0.2972159100511425), ('FDXR', 1.585203235571507), ('SP2', 0.4363569405701823), ('YTHDF3', 0.2308389591238741), ('NCBP2', 1.4529602375005923), ('ASXL2', 0.7922861939107604), ('FLOT1', 0.0686248803555581), ('ATG12', 0.3133153480923701), ('RALGAPB', 0.2354698582309485), ('MCRIP1', 0.2756848655254988), ('CNIH1', 0.1188006256570795), ('GALNT7', 0.112995917950669), ('SPG11', 0.149409180483078), ('GTF2A1', 0.455876313424894), ('PCAT6', 0.2425102226223432), ('CHID1', 0.572303279025368), ('ZMAT3', 1.3217936880436545), ('DDA1', 0.9754268961758472), ('GTF2H2C', 0.1049499971686797), ('NAA10', 0.1095156496602184), ('ZNF226', 2.3194682375749904), ('EIF3C', 0.2423479572086565), ('UBXN1', 1.0847761702271692), ('TWF1', 0.1179331273991437), ('TARS2', 0.1022320170962813), ('PPIL3', 0.2536566230142117), ('SCOC', 0.1603413260775052), ('MCL1', 1.9043315033866133), ('EIF2B1', 0.2938101440838498), ('SPTLC1', 0.1326236238384824), ('CYTL1', 1.169626435033412), ('ZSCAN20', 2.151446277001696), ('GRB2', 0.116705863334144), ('ERGIC3', 1.224614172617824), ('ADAMTS10', 0.2082409296942133), ('ENDOV', 0.1237820652869721), ('HSBP1', 1.0389224683158862), ('BSCL2', 0.5812622093190482), ('UBN1', 0.3638586719113098), ('SMIM14', 0.2371930905395361), ('GABPA', 1.934493296328447), ('NBAT1', 0.2248121886078037), ('ZNF132', 1.5390374090437264), ('TMED10', 0.2442560308464889), ('TTC12', 0.9903841241250332), ('ZNF579', 0.2934865977362532), ('WAC', 0.1194619157398408), ('BATF2', 0.1213999247858507), ('NUP54', 0.2582318491400114), ('FRMD4A', 0.0815117114917802), ('COPE', 1.0394591994377835), ('LIN7C', 0.2093794665535356), ('WDR46', 0.3642168753701779), ('GCC2', 0.2670076358239007), ('PPP2R1A', 0.9799504558254104), ('MIR155HG', 0.3408863628662177), ('RUVBL1', 0.0860461403260359), ('NOC2L', 0.3477379186887627), ('ACVRL1', 2.4890594311410097), ('GDI2', 0.2966529854575091), ('TRMT61A', 0.1324209864011157), ('SHC1', 0.6307722975732777), ('SDHC', 0.6855831713761767), ('CNPPD1', 0.1462133690270992), ('YWHAE', 0.0740009365893003), ('LRRC8A', 1.1389908947026206), ('CFDP1', 0.2813687257082121), ('WDR83', 0.1228491162726784), ('ARHGAP6', 0.94060746308118), ('SEC61G', 1.1755876840101769), ('GRIPAP1', 0.2617130801361834), ('SMAD7', 0.3843783548154302), ('PRR13', 0.6864256346738323), ('VPS39', 0.4178222392076675), ('RICTOR', 0.2100642366661782), ('PSMD7', 0.1510350507618537), ('ZNF449', 0.5184557988082764), ('RFK', 0.1145907185223262), ('HYAL2', 0.8037352310164895), ('TACC2', 0.2976627580318871), ('OFD1', 0.4307212749973623), ('METTL5', 0.105768279760888), ('SMYD2', 0.1522689594882516), ('TMEM129', 0.3586755338752559), ('ARAP1', 0.1701590261586348), ('CCDC8', 0.1674083114662981), ('UBALD2', 0.8158867814049433), ('RAD23A', 0.3101687065904133), ('WDR83OS', 2.7007978144845626), ('MSTO1', 0.1237781907202795), ('KIF9', 0.4056480364496808), ('YIPF1', 0.3980657692259542), ('GAR1', 0.1519082049204527), ('ETV4', 3.705299979454528), ('SYDE1', 0.2663528700413799), ('RPS5', 1.0474792589045672), ('PFDN2', 1.1614773392537638), ('TP53RK', 0.3516040421358055), ('MTIF3', 1.3532978331437973), ('PSMA5', 0.2626350103010117), ('RNF128', 0.1013057802298152), ('MEGF8', 0.4147657612075483), ('MRPS16', 0.155411892553109), ('ZNF776', 0.2210908253074927), ('MRRF', 0.1520187451635799), ('RBM45', 0.4550790176573423), ('MIR762HG', 0.2619186977549994), ('BLZF1', 0.4347124291874642), ('MMRN2', 0.1222822110074692), ('HEATR6', 0.6351382611656065), ('EAPP', 3.110137096125212), ('PACSIN2', 0.0987465573088866), ('NELFB', 0.2547127397923535), ('RPL10A', 4.019298087498226), ('UQCR11', 0.861887769064471), ('TFIP11', 0.2185335394411575), ('PHLDB3', 1.01461409039577), ('CREB3', 0.4945697226546987), ('LPXN', 0.1044209888779058), ('RPS11', 1.4565021057655312), ('NIT1', 0.5156888917044977), ('ARL6IP5', 0.7904564995686245), ('ARF1', 0.1579595548942535), ('MAN2B2', 0.8803602063509093), ('DPM3', 0.199591755641684), ('NKAPL', 1.4236586569532172), ('UBFD1', 0.1523307596940232), ('RPS15', 0.3826991191382138), ('ZNF671', 0.4740990120704388), ('RBBP8', 0.072377753069044), ('ESPNL', 0.5908896156230875), ('RBM8A', 0.0459585128605739), ('SALL1', 0.2278660129539176), ('FAM214A', 0.2068432414835578), ('CCM2', 0.073692055057846), ('UBE2G2', 0.1860893713785341), ('SLC7A7', 0.7392632408188469), ('PRDM4', 0.8354221190218794), ('RPS3A', 1.645609418024858), ('CLINT1', 0.2128317980491459), ('INAFM2', 0.5888833935360124), ('TBC1D8', 0.4492980593974802), ('SWI5', 1.2607016672743376), ('AMPD3', 1.5850677097313055), ('LMBRD2', 0.4574439661128386), ('MINCR', 0.242742357492204), ('RRN3', 0.5144644842624441), ('IMP3', 0.1418596431405926), ('MDH1', 0.1019281903159137), ('RPS12', 0.8636375898284322), ('SPG21', 0.1237452779237969), ('RNF181', 0.7000712874398585), ('SMIM20', 0.8505124555622305), ('TIGAR', 1.6984739925808534), ('AP4B1', 0.8911566145146597), ('FANCF', 0.1690558388415248), ('TEX10', 0.162305701930327), ('ELOVL1', 0.408424911938504), ('SLC25A38', 0.2562987239260724), ('KCMF1', 0.3272537760440415), ('TNS2', 0.0936150441214315), ('TXNDC17', 1.7991857211581084), ('FTH1', 0.1560131408252212), ('COQ4', 0.9105606593580106), ('COX6B1', 1.1804962595132942), ('EMC7', 2.7907727259706987), ('RPS20', 1.2937207481713957), ('CD63', 2.4016921003632823), ('CBX3', 0.072835556368457), ('RPL36AL', 0.6349748990838695), ('REST', 0.2568749273549678), ('PLAA', 0.1682814495048196), ('RGS3', 0.941342775194963), ('EIF3F', 1.5213323505517262), ('ETV1', 1.0), ('DYNC1LI1', 0.1632590819601346), ('NDUFS1', 0.4128409683025817), ('GIT1', 0.2205984789349631), ('POM121', 0.2265808262811934), ('METAP2', 0.1641198752846073), ('PIGV', 1.3003655807141512), ('ZNF470', 0.3540532081300022), ('PIGO', 0.4360012253255252), ('ESM1', 0.1449757945716955), ('FKBP14', 0.9240572756670434), ('FBXO16', 0.4763079273744963), ('CEP295', 0.2337680547571338), ('POLR2F', 0.5703929029823506), ('SNX30', 0.623771611935303), ('MTERF4', 0.777604144497611), ('JMJD8', 0.1642041296372126), ('SAMM50', 0.574796896125686), ('RNF10', 0.1730039086444103), ('CCNL2', 1.420079044729669), ('TSEN34', 0.1825062060427441), ('ZNF134', 0.2750557434597193), ('ECH1', 0.9926291200349732), ('PRR14', 0.840736658212465), ('C6orf226', 1.977104541522142), ('TRIM25', 0.3378145264008654), ('SLC25A15', 0.4592995822629742), ('OTUD4', 1.0110891794852035), ('DDX42', 1.1228777082426888), ('SHKBP1', 0.0924018351434312), ('SPCS3', 0.2184340671621072), ('CCDC97', 0.98096634393922), ('PYCARD', 0.2339459685931949), ('UBE2V2', 0.0627301941234467), ('CIR1', 0.3254722667040308), ('RBM3', 0.9655603086318748), ('USP8', 0.5481826279910518), ('ZNF180', 0.1310220498441936), ('ADCY7', 0.3715688551623489), ('UBB', 1.04759701297236), ('ERLEC1', 1.176399005455363), ('MCTS1', 0.0557223390818414), ('POLR3H', 0.310389338892374), ('SKIL', 0.3458599821506816), ('RPL4', 1.2459858498463898), ('ABCD3', 0.4397516981619593), ('PANX1', 1.1111765563458), ('ATP6V1D', 0.1604261435170838), ('ECE1', 1.3581299453077942), ('YES1', 0.1231550182337488), ('LSP1', 0.056607430211405), ('NICN1', 0.3933608363156025), ('CHCHD2', 0.9793681810661928), ('GTF2F1', 0.6252806756281567), ('LETMD1', 0.8250129564918951), ('RPL37A', 1.1399299241876195), ('ZNF177', 0.3300146477510431), ('NTPCR', 2.2853339195387807), ('ABCC4', 0.359174563430375), ('AADAT', 0.3690438794452311), ('SH3BGRL', 0.5132292270084573), ('ETF1', 0.209450568655402), ('TRMO', 0.1330187844988202), ('ZNF511', 0.1259496896313337), ('WDR61', 0.1421187573200124), ('VPS4B', 0.206759873277193), ('ZSCAN9', 0.609724166345678), ('NABP2', 0.6244293085394047), ('CELF6', 0.1779022863970424), ('MOGS', 0.3683104621440698), ('PMPCB', 0.9597178067964172), ('ADAM10', 0.1859694120557987), ('SPRED2', 2.2833808324593234), ('MRPL48', 0.1759151428554298), ('TGFBR2', 1.6951153764717697), ('CUTA', 0.4868371095271306), ('COPS5', 0.1467008674104624), ('EIF3A', 0.2362729952324073), ('MTMR12', 0.5298113050669012), ('NMD3', 0.2405282048124342), ('ZFAS1', 0.8819957075206221), ('COPZ1', 2.7647213008254368), ('ATG101', 0.4900275017816852), ('TTC9C', 0.3429837537334509), ('PPM1A', 0.4638015944988952), ('MRPL20', 0.0549834650769855), ('PJA1', 0.9203076273329238), ('GTF2IRD2B', 0.470088993618962), ('TMEM156', 0.5075867853971296), ('TXNL1', 0.4539028888534258), ('ZNF324', 0.3512894155318715), ('RNF121', 0.4967527863206926), ('TPMT', 0.0921858193179097), ('POLR2D', 0.142944129489601), ('RAB5C', 0.4385823191214644), ('TMED2', 0.086279349687967), ('LRWD1', 0.1418664313617165), ('ZNF230', 0.3024525063695342), ('MICU2', 0.1430382041330986), ('ZNF594', 0.6760498038541418), ('BANF1', 0.0539041770830365), ('GATB', 0.111173443106013), ('AP2B1', 0.3175405784659578), ('SEC23B', 0.3823674058031007), ('C1QBP', 0.0398225199917904), ('OCIAD1', 0.9447255098152868), ('SUPT20H', 0.2873089875406377), ('ZNF593', 0.3516094052653883), ('ZNF229', 0.2394502869519369), ('UBP1', 1.054925198820547), ('SEMA6C', 0.2228165073401347), ('ATF6B', 0.4087057080187307), ('SNAPC5', 0.4024814491196088), ('METTL18', 0.4227816152511993), ('FBRS', 0.2789431149229929), ('ZNF578', 0.1870428956356197), ('UXT', 0.4078940257179836), ('SF3B5', 0.5045381315954228), ('DHX40', 0.5020779713613314), ('MRPS10', 0.1855855015468855), ('R3HDM4', 0.181455001401001), ('CWC15', 0.6462605254177822), ('GPX1', 1.6492934244798418), ('CSNK1G3', 0.2114191041664456), ('MSL3', 0.2389564673221239), ('DNLZ', 1.278250760628954), ('ZNF17', 0.4196892544944188), ('NEDD8', 0.8674095333293551), ('MMP2', 0.2796867847738544), ('DNAJC4', 1.4236219923130269), ('TRAPPC2', 0.151030152962677), ('PDCD10', 0.0693583137772166), ('ARHGAP31', 0.29189686549759), ('ALG3', 0.1838688617704614), ('U2AF2', 0.0623198409134158), ('ZNF256', 0.5327938175327923), ('UBL4A', 0.4866720768512926), ('ALG5', 0.860080501865696), ('CDK5RAP1', 0.3807599379712181), ('ABL1', 0.1985846566292529), ('UBXN8', 0.4508295405730993), ('STAT3', 0.0771234679268738), ('BLOC1S2', 3.52742102448677), ('ALKBH5', 0.1551524444978748), ('OSBPL5', 0.4409217347260507), ('SCARF2', 0.1748665994320241), ('NAGK', 0.7057859855923359), ('ANKRD54', 0.1531074638573262), ('CAB39', 0.2190504676184754), ('NFKBIZ', 0.1640183854589625), ('CTDSP1', 0.6624843488253558), ('MSRA', 0.1158276043068993), ('ZNF544', 0.1935674640831931), ('HOXA1', 0.5197236849503598), ('TAGLN2', 0.2022494030831205), ('NFE2L1', 0.2129729284340313), ('TPM2', 0.6719504965105436), ('SEC61A1', 0.3865600362772094), ('PFDN5', 2.351091314802584), ('OGT', 0.3424459995847004), ('NUTF2', 0.1524254082018488), ('SPRYD3', 0.278440553771749), ('COX7C', 0.0813401003231802), ('TM9SF1', 0.2779966078697163), ('COQ3', 0.129801908092899), ('MRPL24', 0.0995297810700513), ('NDUFB7', 0.9828581586191568), ('ZNF707', 0.26831870378
8665)	('TATDN3'	0.1645794700150404)	('KLHL9'	0.5305165719226203)	('UFM1'	0.2168702764173903)	('PPP1R10'	0.5253256078753101)	('MRPS18B'	0.3404454860377567)
ETV1	taipale__ETV1_DBD_ACCGGAARYN	0.0676034	5.0653	0	1	gene is directly annotated	frozenset({'activating', 'top50perTarget', 'hg38__refseq-r80__500bp_up_and_100bp_down_tss.mc9nr.genes_vs_motifs.rankings'})	[('APOM', 0.301120792162282), ('TMEM167A', 0.3569992737882483), ('LYPLA2', 1.2509246245528445), ('GGA1', 0.4725815768526864), ('ZNF384', 0.2323530241582055), ('SLC25A11', 0.1982142137711366), ('DHX36', 0.2997282394551935), ('AP1B1', 0.081688289988513), ('NR1H2', 0.1343146891786983), ('ARPC3', 0.3873603263571318), ('PAFAH1B2', 0.1105533964177667), ('NDUFA13', 0.3716671831382404), ('VPS52', 0.2381908962741733), ('THOC5', 0.6594338541353414), ('SEC24C', 0.6240247238522765), ('PYM1', 0.4582569733925311), ('RPL37', 2.385745726594527), ('ISY1', 0.2347942513298543), ('TNPO3', 0.119094931494893), ('HARS2', 0.0644079841071002), ('DLST', 0.3527184090740818), ('STK4', 0.2922816264280856), ('NME7', 0.3867114801043408), ('PPP4C', 0.2122181058212624), ('MTMR14', 0.2227006619528156), ('ZCCHC9', 0.155885233361804), ('TRAPPC1', 0.358131611552659), ('KRR1', 0.9004221680671525), ('TMEM208', 0.7056678329836255), ('WDR37', 0.2331603347990672), ('CNIH3', 2.898167034919974), ('URM1', 1.0825670362830713), ('MTERF1', 0.712373248524442), ('NGRN', 0.0857801468371595), ('B3GAT3', 0.9733620150888672), ('FAF2', 0.117457172223381), ('NACA', 2.4515490720750472), ('KTI12', 0.3374278611406306), ('GNAI3', 0.1071354624076035), ('MAGED2', 0.3672709554247786), ('EIF3G', 0.2732106196477163), ('PHB2', 0.4178295775034537), ('SLC39A13', 0.4222803278320594), ('CPEB4', 0.0598891277884505), ('MFAP1', 0.0873641533338623), ('NOSIP', 0.1646776089384627), ('MOCS3', 0.2198853474053491), ('ASB6', 0.6722595438441432), ('PRKAB1', 1.1670778030972444), ('PTRH2', 0.0876309235858048), ('NCSTN', 0.1990251910616265), ('ARPC2', 0.1318757021914127), ('UBE4A', 0.788809681712081), ('SUMO1', 0.0850183215565244), ('KCTD5', 0.5492283048288398), ('RPF1', 0.0810048033175099), ('GEMIN8', 1.3097160213576189), ('ARHGEF7', 0.2874965703752093), ('GLYCTK', 0.3942033567253963), ('AP1M1', 0.2382354403069658), ('WDR24', 0.2469690577813799), ('YIPF3', 1.1219282714606196), ('PRELID1', 0.3273645665620003), ('SYF2', 0.6691116373847077), ('PSMB7', 0.2729817471618549), ('TMA7', 1.447838727099764), ('TSG101', 1.0628363437470068), ('CCDC51', 0.2126141685597856), ('PSMC1', 0.1164729006776583), ('TMEM234', 1.4706590149641927), ('ROMO1', 0.0858310850931009), ('ZBTB11', 0.5394514099203037), ('RAP2C', 0.6044116696000136), ('VPS53', 0.2540486376819078), ('COA5', 1.332428454066639), ('CEP44', 0.5630900580626388), ('DALRD3', 0.4743412583846337), ('CCP110', 0.1844133267324922), ('DNAJB9', 1.745270851498859), ('THTPA', 0.9886135228683266), ('CSTF2T', 0.2626794295837384), ('TIGD1', 0.286728232971443), ('USF1', 0.4221205460679074), ('GPSM3', 0.1607670073126843), ('SYVN1', 5.416307962377056), ('TTF1', 0.2305353044246877), ('SCO1', 0.5698251273532483), ('C14orf119', 1.9556253778836412), ('THAP5', 0.1401346495807992), ('TCF7', 0.7757509903923604), ('CHCHD5', 1.2882220469141248), ('FAM32A', 0.1907606343679248), ('PCGF1', 0.9642276826512928), ('MTRF1L', 0.3824055967860035), ('TADA3', 0.107456362692042), ('FBXW2', 0.4899111299136026), ('NECAP2', 0.6002520517264726), ('LSM5', 0.0837317366591279), ('LLPH', 0.2752207572787501), ('TSC2', 0.419495425787057), ('TAF13', 0.1006304014234408), ('GABARAPL2', 2.131991611206755), ('C19orf25', 0.1328933829902152), ('ZNHIT2', 0.2688249319561921), ('EXOC3', 0.4265860126102095), ('DMTF1', 1.3927345200361283), ('NELFE', 0.5661023207427821), ('SFT2D1', 0.4645251632789278), ('CAGE1', 0.1240233328622357), ('GPAA1', 0.2231439089196005), ('CCDC25', 0.1626261115692382), ('CCDC174', 0.1522191119996482), ('PYROXD1', 0.5865053795596847), ('NFS1', 0.2199540466634406), ('FBXO22', 0.2909154089458495), ('RPL6', 2.781618757100524), ('PSMB1', 0.2553157736734632), ('MRPL51', 0.2981058585087455), ('ANKRD42', 0.8541908831669498), ('TMEM199', 0.1271095640309608), ('TIMMDC1', 0.6660359879776925), ('FBXO33', 0.2482334234247205), ('PIK3R2', 0.3389618346896088), ('OST4', 2.709185544931409), ('RPS6', 2.559197167364061), ('IPO4', 0.4109250359735404), ('SUPT4H1', 0.6940320794523094), ('MAGED1', 0.0668280965528705), ('C18orf21', 1.3743275064449163), ('TMEM128', 0.3757548791327401), ('HSPBP1', 0.2190212449680799), ('UBR1', 0.3243434546271146), ('VPS25', 0.1930728242776406), ('YIPF4', 0.2807595243094919), ('EMC4', 1.3736714233641691), ('PRKCSH', 0.0932797441647135), ('MRPL52', 0.2917996820640943), ('NUDCD3', 0.7293312605740093), ('PLOD3', 2.4816518198116766), ('FAM91A1', 0.3046174187902584), ('MED10', 1.815887622214988), ('RABEP2', 0.2067592998529399), ('ZNF202', 0.1281325689235629), ('MAD2L1BP', 0.9093226475308398), ('KLHL20', 0.1577088449375679), ('RPL32', 2.75458201449571), ('UQCRH', 0.6868309709419815), ('VEZF1', 0.1503384171773143), ('UBL5', 0.92096714605972), ('TMEM230', 1.157918052018676), ('TIMM10', 0.0560446912172957), ('ZNF7', 0.3817163155348231), ('ACAD11', 2.348579681332583), ('RPL27', 0.8563756009590568), ('KAT7', 0.5379469918018402), ('AIP', 0.864411390275053), ('P4HB', 0.1021669817997473), ('MIEF1', 0.1868616125162671), ('PHF23', 0.9736030298474644), ('TTC30B', 0.7615220202087939), ('USP16', 0.1238356009883455), ('COQ6', 0.4992642562090331), ('HSPA4', 0.0955503078364111), ('CCDC18-AS1', 0.1139287935788551), ('LYRM1', 0.2520451853990432), ('KLHDC2', 0.6055893720692389), ('METTL6', 0.9241842775776474), ('NIF3L1', 0.1834956246905447), ('TOMM20', 0.5924778146485176), ('ACOT8', 0.8771444974027389), ('LEMD3', 0.2915498621370628), ('PDAP1', 0.049543407584565), ('HSP90B1', 0.7158235206263258), ('EXOC5', 0.1685017884598079), ('SEC13', 0.099823753159999), ('PIH1D1', 0.1503648042113863), ('ZNF274', 0.3330746032575563), ('FBXO38', 0.2634631682719573), ('TRAPPC6B', 1.7347785760338104), ('EIF2A', 0.1416288835371416), ('UQCRQ', 1.0861925453980024), ('HMGXB3', 1.3777734849765813), ('PET100', 1.441064138174171), ('EIF4E2', 0.1843124275460626), ('EDC4', 0.293572397977823), ('RPS18', 3.189953665694628), ('SRP14', 1.3664531685409378), ('PAIP2', 0.1502115885354821), ('OGG1', 0.1833715702529336), ('SLC30A7', 0.6440323858704418), ('METTL23', 0.4673799952191652), ('DHX8', 0.2989599576995806), ('INO80B', 1.0354734953070048), ('ARPC4', 0.308085700882814), ('EXOSC4', 0.7009579781425379), ('CKMT2-AS1', 0.2597842389679793), ('TIMM10B', 0.0715532604681364), ('PGAP3', 0.8035582752911018), ('SLC35C2', 0.1225588506705915), ('RGL2', 2.657269680420823), ('TSNAX', 0.8634977895127285), ('PSMD6', 0.2448686726205834), ('EIF2B2', 0.1731653977806564), ('THUMPD3', 0.07649610470774), ('GNPTG', 0.8459287779919812), ('METTL3', 0.2934274936279409), ('ZNF24', 0.206229801470669), ('PARS2', 0.1561627620734454), ('SMG7', 0.1143085865859183), ('SH3GL1', 0.6153681124525323), ('CEP164', 0.3486596995959389), ('FKBP2', 0.0717229587069004), ('ZNF585A', 0.1982359113824567), ('BRF2', 0.7718413770245497), ('LZTFL1', 0.2085026519797655), ('COX8A', 0.7472549471317653), ('SDHAF2', 0.9472415036922508), ('EAF1', 0.2911092444482345), ('ARFIP2', 0.1916028059860315), ('OTUD7B', 0.3174714969865332), ('MAK16', 0.1511626359273892), ('MRPL3', 0.1320538331531063), ('ARHGAP1', 0.2007756387938369), ('SNHG19', 0.2573471417528433), ('AREL1', 1.3158134644905417), ('ELAVL1', 0.1349972337274257), ('SRSF5', 0.1671755831984006), ('ADIPOR1', 0.5156467985394585), ('SMAP2', 0.2982001931701493), ('JAGN1', 0.4793371741158655), ('SLC25A46', 0.6094089783532799), ('DPCD', 1.731870187747666), ('ZKSCAN7', 0.5110585646033197), ('TUFM', 0.0612538028521767), ('KDM5A', 0.2951828147563042), ('TOR1B', 0.5208873085280425), ('FIBP', 1.006595563774682), ('STOML2', 0.2289317276256828), ('C18orf32', 1.4424374403844724), ('TOMM22', 0.0624463261169647), ('RPL18A', 0.3376931681026959), ('PIGT', 1.0759620120225797), ('XRN2', 0.4039670908822431), ('OARD1', 0.2034888033309251), ('PRKACB', 0.460820611233853), ('NAA20', 0.4999188600204608), ('C11orf24', 0.2312450320661076), ('MED18', 0.7282296821950808), ('ELAC2', 0.2210922198692437), ('LTV1', 0.3250898891634096), ('RPL26', 2.064450320826371), ('CSNK1A1', 0.3488435705738704), ('TOR1A', 0.8466633907104908), ('FIS1', 1.384215494521401), ('WDR45', 1.0995214449965194), ('EVC2', 0.3741671543044139), ('NFYA', 0.1812213801318964), ('POMP', 0.2389720010201848), ('UBAC1', 0.1588003422031694), ('MUL1', 1.7208897070034308), ('MRPS21', 0.409204292333014), ('FAM149B1', 0.530193862338072), ('KBTBD4', 0.2871518559391868), ('NDUFS3', 0.6096201524421418), ('COPS7A', 0.7071335061154825), ('HIF1AN', 0.4978187632738225), ('PRPF18', 0.91076569545652), ('BZW1', 0.1109421997393887), ('PDZD11', 0.7866754382516766), ('RPL7L1', 0.1265706093047737), ('CAAP1', 0.2255191648805926), ('SLC35B2', 0.5463570783573333), ('PPP1R11', 0.5792953264819282), ('COPS3', 0.0612656524002299), ('GOSR2', 0.496108465037759), ('CD2BP2', 0.4018897611449235), ('MED7', 0.645758684821671), ('TMX2', 0.7255244079434049), ('RPL19', 1.6750822595759332), ('FLOT2', 0.2920825424483613), ('MED19', 0.8033601095162288), ('ZNF79', 2.364638089082724), ('GPANK1', 0.4706245627287568), ('ZNF622', 0.611272402575089), ('GGT7', 0.3792913268098278), ('INTS3', 0.8675034927154485), ('NORAD', 0.1666027885641457), ('MED17', 0.8036587859667816), ('C6orf120', 0.2231239637928892), ('MEA1', 0.4625996506245874), ('ERMARD', 0.901083906338052), ('MSANTD2', 0.1360945030075588), ('VPS37B', 1.8434554890111856), ('ING4', 0.6004314255110627), ('MTFR1L', 0.6402890281413727), ('BTF3', 1.632117591453822), ('UBE2F', 0.1960209928694749), ('BAG6', 0.2561239982087415), ('DDX47', 0.2040203842313146), ('TBRG1', 1.295177890355992), ('ADAM17', 0.2497840242701282), ('RPS21', 0.1566826450300638), ('DAXX', 0.1905321072332129), ('ERCC1', 0.9250949486090806), ('MRPL18', 0.1128640286126961), ('CUL7', 0.2601146972249491), ('FAM200A', 0.2239663919737568), ('EEF1B2', 0.3723051150292342), ('PRPF6', 0.1481692288507006), ('USP19', 1.8139513816306767), ('PFDN6', 0.5251313413562633), ('CHMP1A', 0.8588367248476002), ('EIF4A1', 0.8557873390878893), ('RPL30', 1.356803877410439), ('LEPR', 0.3944088002777238), ('GTF3C2', 0.2131340091513495), ('DDX42', 1.1228777082426888), ('SERP1', 0.0869271236536395), ('TFE3', 0.3324041335743667), ('DDOST', 1.2626269921746376), ('TXNL4B', 0.4036897343852637), ('LEPROTL1', 0.3873488617251413), ('SS18', 0.1684582128262914), ('SLU7', 0.7242531466250772), ('COG4', 1.2389519065257877), ('TAF12', 0.5204990234026815), ('DCTN3', 1.1781116055013547), ('PNPLA4', 0.1818445554923632), ('MRPL47', 0.2263916327907374), ('CHD2', 0.1839920517173045), ('NR1H3', 1.5229692423703185), ('PSMA6', 0.5508308037667515), ('NOM1', 0.1754866364256944), ('BCDIN3D', 0.5239286731163121), ('ERH', 0.0785104804479411), ('MRPL27', 0.1300225072386464), ('PSMB4', 0.2914101197282517), ('CPSF7', 0.7509350355421003), ('ARCN1', 0.2011549210634902), ('SUB1', 0.5003645347595659), ('JOSD2', 0.2807593978220919), ('CEP95', 0.1697674973664839), ('ZRANB2', 0.3389422815897334), ('GOLGA1', 0.6293052482857955), ('SMUG1', 0.4915192200364378), ('WDR73', 1.1265102901576898), ('SSR3', 0.081597987771913), ('DNAJA1', 0.1334588634810593), ('SLC33A1', 1.0315901721806964), ('DDX49', 0.1872327719871829), ('TIMM8B', 0.4129396656647194), ('RPL10', 2.797086257216586), ('ADPRM', 1.413521684719523), ('DDX19B', 0.5816261558162832), ('RSL24D1', 1.2407525050953696), ('CCT2', 0.0735263813225862), ('DNAJC24', 0.3232983277687713), ('VPS51', 0.1243055492941173), ('COX5B', 0.7426075033003602), ('IDH3B', 0.1790952102559634), ('STAM2', 0.1740017178581801), ('ATOH8', 0.4950066105939056), ('ZNF175', 0.3631735128243182), ('PSMF1', 0.0797508992157236), ('GOLGA7', 0.1282704185706074), ('RRAGA', 0.1400914512175986), ('MRPS34', 0.1428413669678969), ('DBNL', 0.5353331642121387), ('SDAD1', 0.5399129358111895), ('POLR2K', 0.385073206992575), ('INAFM2', 0.5888833935360124), ('RACK1', 0.7782398671462988), ('VWA8', 0.1221679842547856), ('MYL12B', 0.7982289468810113), ('TMEM127', 0.4203451230472313), ('SSR2', 1.2637525189052252), ('EIF2AK1', 1.02395640949368), ('YBEY', 0.3124388047744973), ('SMU1', 0.1686951349527205), ('STRAP', 0.0531827222331647), ('CSMD3', 0.6954519928894463), ('TRIM35', 2.177672331902491), ('SF3B1', 0.7351433250104453), ('MORC3', 0.6323355983727138), ('EDEM2', 0.2081357268412564), ('ULK3', 0.4001095762569087), ('DDA1', 0.9754268961758472), ('UBE2Q1', 0.3026258079359304), ('CYB561', 0.1829765455788405), ('NME1', 0.5340354046815096), ('ATG16L1', 0.3404798866409494), ('EME2', 0.4093898506803831), ('USP38', 0.6276239068653243), ('AP2S1', 1.2098713052898025), ('DNAH7', 0.7890899790951302), ('RPS19', 1.453169655004793), ('ATMIN', 0.2376337301521765), ('IPO7', 0.1979975222462083), ('GPRIN1', 1.1389517534672495), ('SLIRP', 0.1765274092489974), ('BAMBI', 0.3075241531860155), ('PSMD8', 0.2650906415285635), ('ELP5', 0.4101103631222887), ('ELOF1', 0.1604030574334624), ('C1orf74', 0.2569253047949835), ('CBX3', 0.072835556368457), ('KLF10', 0.6254838272601191), ('ALKBH3', 0.4233669012412056), ('CALM2', 0.1729488657180629), ('C16orf91', 0.2671572945934474), ('JAK1', 0.4737570916393132), ('TTC4', 0.4468463241015708), ('STAMBP', 1.18541877748873), ('RPLP2', 0.5160957747368987), ('SART1', 0.1821194357086978), ('ADAMTS10', 0.2082409296942133), ('RPL34', 1.056350788581446), ('RMDN1', 0.3137754479049647), ('MRPS23', 0.108414909620411), ('PSMG3', 0.1552599695537377), ('GSKIP', 0.3523747940310885), ('FKBP1A', 0.6878398524937519), ('PCYT1A', 0.1954352838122272), ('PLEKHO2', 0.4785549314610964), ('ZSCAN12', 0.7290077346538718), ('CTTN', 0.1070040863796799), ('ZNF256', 0.5327938175327923), ('TAF7', 0.6844085220849329), ('C9orf64', 0.2138920152099321), ('PDCD6', 1.169161769472746), ('TMEM138', 0.2177990731172593), ('NOP10', 1.174733339278783), ('MANBAL', 0.2730891575491072), ('TRAPPC4', 0.0884408642010995), ('HM13', 0.1096047230555624), ('TRIM39', 0.3883766600767547), ('ASCC2', 0.2557797137833756), ('APTX', 0.9877652887912752), ('SIRT6', 0.2621893187460048), ('NOL12', 0.0812923732072345), ('OXNAD1', 0.1622346692718513), ('EIF3D', 0.881350558699673), ('TFB1M', 0.6879722256583184), ('SRP54', 0.5540824596842077), ('RFK', 0.1145907185223262), ('MLF2', 0.3680234362873539), ('SNRPB2', 0.4296348266343983), ('ZNF3', 0.206024742224732), ('SAP30L', 1.0827288163532591), ('ZNF641', 0.8361402118568838), ('ENDOV', 0.1237820652869721), ('WDR55', 0.3629342425634594), ('MTF1', 0.2108021321743268), ('CSNK2B', 0.8275314802004936), ('CREB3', 0.4945697226546987), ('PRCP', 0.1895609624026684), ('EIF1AD', 0.4007638288808498), ('UFC1', 1.491935563295924), ('MED31', 0.1878214231763578), ('PPIL2', 0.6392779800436205), ('TSC22D1', 2.335574919999581), ('ZSCAN31', 0.2662896724694398), ('EIF3H', 0.2746467794815413), ('TXN2', 0.3476162165821165), ('COX6A1', 0.4732773661782736), ('THAP11', 0.5495233851374346), ('LINC00339', 0.1518948905878749), ('TRAF1', 0.3428957005394379), ('YME1L1', 0.155920148257313), ('TM2D3', 0.719935562783542), ('EIF2B1', 0.2938101440838498), ('DDX19A', 0.4081280918016202), ('RARS2', 0.2356794795346075), ('ZNF223', 0.1971429362735539), ('RPS25', 1.467775683470689), ('COA6', 0.2730405455932591), ('DGUOK', 0.2536783180120078), ('SF3A1', 0.434546360686282), ('MIS12', 0.1021409124108059), ('ZNF34', 0.276987386567987), ('SSBP1', 0.2567015074573135), ('MCL1', 1.9043315033866133), ('NUDC', 0.0631279454109894), ('POLR3H', 0.310389338892374), ('COPE', 1.0394591994377835), ('LAMTOR4', 0.5528571142640284), ('LINC00667', 0.2608849363161326), ('POLR2G', 1.2865419107910785), ('RPL38', 0.4482925813196985), ('SDHC', 0.6855831713761767), ('CHMP2A', 1.3227827337564173), ('ZNF416', 0.6127287222050869), ('MRPL10', 0.2885132100142234), ('MRPL43', 0.9295493442308116), ('RNF25', 0.0983840357287419), ('GTF2A2', 0.0443988594287586), ('SECISBP2', 0.3248369540199263), ('COX14', 0.2684286875390433), ('PTPN1', 0.0410826821306253), ('TMED10', 0.2442560308464889), ('SUGT1', 0.1417696833030978), ('RER1', 0.7594769874947511), ('WDR61', 0.1421187573200124), ('ZNF558', 0.4119773997316297), ('PLXNB1', 0.2174279283278985), ('POU2F2', 0.126894848205282), ('ZNF226', 2.3194682375749904), ('TMUB1', 0.5204992476558238), ('ARHGAP6', 0.94060746308118), ('LRIF1', 0.383177864639881), ('THG1L', 2.1409759281584417), ('LIN37', 1.4696482122948047), ('ANAPC11', 0.4869380796672471), ('THAP1', 0.1503769348928536), ('TNFAIP1', 1.004014694071215), ('CENPQ', 0.1445070070307477), ('RPS14', 2.586653009724185), ('GAS2', 0.6634212545273068), ('EDEM3', 1.2296232667200182), ('NEK11', 0.1612469381909948), ('FDXR', 1.585203235571507), ('CFAP36', 0.2627166246415823), ('TEFM', 0.124460230850986), ('PPP1R21', 0.3303461026673275), ('BBS4', 0.1684896170820123), ('ARF4', 0.0660227984383328), ('COMMD5', 1.3024966456351013), ('BECN1', 0.0890382773284962), ('DNTTIP2', 0.108356923335327), ('ACBD3', 0.757848043773597), ('CWC22', 0.440847875067959), ('ASXL2', 0.7922861939107604), ('LRRC46', 0.4925222600011629), ('HSPA8', 0.2371543373138069), ('TP53RK', 0.3516040421358055), ('CSTF3', 0.0935156661883293), ('ZSCAN21', 0.6075275054547846), ('APBB3', 1.4877022616389315), ('ARAP1', 0.1701590261586348), ('STAU1', 0.3066872891710708), ('WBP1L', 0.371567447608908), ('SMARCAD1', 0.1952831911457775), ('LINC01500', 1.0603153624837194), ('CLTA', 0.1172954273630873), ('TINF2', 0.9920887587270408), ('NDUFB5', 1.4093534703818469), ('UBN1', 0.3638586719113098), ('OCIAD1', 0.9447255098152868), ('CHPF', 0.7134454357190537), ('PDCD6IP', 0.3774068071453333), ('TMEM198', 1.2378109549395386), ('MYL12A', 0.3048833180798448), ('EIF6', 0.0701337294200897), ('OFD1', 0.4307212749973623), ('ATP6V1E1', 0.4733051215479079), ('CHMP1B', 0.8258409252502846), ('RAB8A', 0.3443318745378922), ('LZTR1', 0.2497375155844362), ('NME2', 0.4585179466656617), ('ATAD1', 0.2167859749629528), ('PARL', 0.1110962064051486), ('PSMC5', 0.1811333146239354), ('DPH3', 0.4348200164754936), ('MED15', 0.1763268118334537), ('MRPS16', 0.155411892553109), ('SLC25A20', 0.3347657725040333), ('RPS27', 2.536846621421161), ('STX12', 0.2339582618913706), ('RFXANK', 0.6635109464793586), ('LRRC8A', 1.1389908947026206), ('RPS6KA3', 0.9345354716399518), ('DEDD', 0.7254863482156622), ('NAXD', 1.3553909647385227), ('RIN1', 0.8634739360514231), ('PGS1', 0.1275905097943344), ('RNF6', 0.3742522299451982), ('TMEM223', 0.8387601704597784), ('FLOT1', 0.0686248803555581), ('SEC31A', 0.64929214287327), ('RPS27L', 0.3189513835010862), ('RUVBL1', 0.0860461403260359), ('ELP2', 0.1288265649446609), ('LY96', 0.1026013006498727), ('DCAF7', 0.2043496161352811), ('RPS17', 1.089708588912316), ('DAD1', 2.267398213403561), ('ZNF75A', 0.8919840090432755), ('SLC30A9', 0.1591904767048653), ('MSH2', 0.0664437749315366), ('TMEM101', 0.455700171678696), ('LSM8', 0.0633720990056161), ('USE1', 0.8589914182479494), ('GALNT7', 0.112995917950669), ('MRPL22', 0.1795277232361402), ('TMUB2', 0.1268684776496406), ('WDR46', 0.3642168753701779), ('ARHGEF1', 0.1852410297594484), ('FBRS', 0.2789431149229929), ('TTC1', 0.3711369648203199), ('COMMD6', 2.2333116576517025), ('MCRIP1', 0.2756848655254988), ('SETDB1', 0.2871556758567358), ('NT5C', 0.1117090236702188), ('ZNF18', 0.233705971156771), ('NAA10', 0.1095156496602184), ('RPL41', 3.148329698052338), ('AP1AR', 0.2087810871846333), ('ALG3', 0.1838688617704614), ('MRPL48', 0.1759151428554298), ('PREPL', 0.5163177283531573), ('BET1L', 0.5992279620084278), ('SNRPD2', 0.8024553156940659), ('KIF3B', 0.2755140828131598), ('SPRED3', 0.6161877233463501), ('ZNF513', 0.4559762023330775), ('CEP295', 0.2337680547571338), ('YTHDF3', 0.2308389591238741), ('NUP54', 0.2582318491400114), ('NECAP1', 1.0758661893940735), ('DDT', 0.3632020576692754), ('PGAM5', 0.1581924391530145), ('RPL26L1', 0.1125059212836653), ('EXOC7', 0.3973583018785497), ('CASC2', 0.1669503441962678), ('LAMTOR3', 0.1247980828822677), ('RPL21', 0.4471534939913544), ('CCM2', 0.073692055057846), ('STK16', 0.1888207252401516), ('PANX1', 1.1111765563458), ('NOC2L', 0.3477379186887627), ('TBCE', 0.2972159100511425), ('CHST14', 0.6882437990465599), ('MICU2', 0.1430382041330986), ('GAR1', 0.1519082049204527), ('AMPD3', 1.5850677097313055), ('BBS10', 1.282747145606722), ('ABCF1', 0.1507615426783353), ('COX6B1', 1.1804962595132942), ('RPL31', 1.1166749545284829), ('RNF31', 0.624204778693827), ('TUBE1', 0.1340910393045845), ('RBBP8', 0.072377753069044), ('ZNF470', 0.3540532081300022), ('STX10', 0.1920833022788253), ('JUNB', 0.2292292971165316), ('STARD3', 0.6089538074126031), ('SH3BP2', 1.575078229148667), ('CIR1', 0.3254722667040308), ('NSMCE1', 2.473311079024969), ('GPS2', 0.0542904037097457), ('ALYREF', 0.0740305598518749), ('CFDP1', 0.2813687257082121), ('SPTLC1', 0.1326236238384824), ('MTERF4', 0.777604144497611), ('LAMTOR1', 0.7057761218895912), ('RPL28', 2.039226237501618), ('PC', 0.6595591739634098), ('CCDC97', 0.98096634393922), ('SEC61G', 1.1755876840101769), ('CLINT1', 0.2128317980491459), ('SMIM7', 0.7641275539961169), ('FANCF', 0.1690558388415248), ('ZNF512', 0.3371970000802665), ('RPS13', 2.7409250816643724), ('UBN2', 0.2435339910387505), ('SF3B6', 1.2882715527961888), ('RAD23A', 0.3101687065904133), ('METTL5', 0.105768279760888), ('GOLT1B', 0.6161047820309448), ('ARHGEF2', 0.2330154968896951), ('CASP8', 0.4717269703421003), ('AP2A1', 0.2898062781439212), ('SPG11', 0.149409180483078), ('REST', 0.2568749273549678), ('TECPR2', 0.4266930225663071), ('CFAP97', 0.9514489042539338), ('PAAF1', 0.4473570043506881), ('ASB3', 0.1974510457849254), ('ZNF48', 0.5145733126289934), ('NICN1', 0.3933608363156025), ('ZNF45', 0.5148253852665157), ('MYL6B', 0.6672203699567915), ('GAS5', 1.5710390423968892), ('MEGF8', 0.4147657612075483), ('CYB5D2', 0.5796002123049614), ('DCTN5', 0.8918632530521087), ('BROX', 0.1826775756477434), ('ROBO3', 1.219475836161921), ('TIPARP', 1.4029322657770569), ('BLZF1', 0.4347124291874642), ('CHID1', 0.572303279025368), ('TXNDC17', 1.7991857211581084), ('HEATR6', 0.6351382611656065), ('KIF9', 0.4056480364496808), ('UBXN1', 1.0847761702271692), ('DDTL', 3.5337256206512), ('ZNF132', 1.5390374090437264), ('SLC52A2', 0.6508793288572922), ('ISCU', 2.40366495839178), ('PDLIM2', 0.320654058757471), ('METAP2', 0.1641198752846073), ('GRIPAP1', 0.2617130801361834), ('WDR83OS', 2.7007978144845626), ('ST20', 0.1906621356543169), ('TCF25', 0.5078096092966087), ('SDF2', 1.1245352119540069), ('FAM229B', 0.1252236345270483), ('LIMS1', 0.7296614638807487), ('ZSCAN20', 2.151446277001696), ('CYB5B', 0.3253506028168954), ('MIR762HG', 0.2619186977549994), ('POP5', 0.0660674560524386), ('PPP2R1A', 0.9799504558254104), ('WDR83', 0.1228491162726784), ('CANX', 0.1880764486666717), ('TRAPPC2', 0.151030152962677), ('NAV1', 0.1987095316654225), ('TMEM129', 0.3586755338752559), ('KIAA0825', 2.065865907131149), ('NELFB', 0.2547127397923535), ('TBC1D8', 0.4492980593974802), ('HNRNPUL1', 0.3267605518615785), ('RALGAPB', 0.2354698582309485), ('ASB16-AS1', 0.4564241350657315), ('AP4B1', 0.8911566145146597), ('TWF1', 0.1179331273991437), ('RIN2', 0.1529424905786209), ('NFKBIZ', 0.1640183854589625), ('RBM45', 0.4550790176573423), ('RRP36', 0.5873233429188067), ('MSTO1', 0.1237781907202795), ('TIGAR', 1.6984739925808534), ('BRD9', 0.1039917187467154), ('ERP44', 0.1579000913413706), ('ZFAND6', 0.6166532304025995), ('UBL4A', 0.4866720768512926), ('TMEM186', 1.2824326474876286), ('CD63', 2.4016921003632823), ('ZNF133', 0.6474699477499987), ('TNPO2', 0.2060452690033935), ('SLC50A1', 0.1075525418724925), ('ESM1', 0.1449757945716955), ('RPL11', 0.8011605411580958), ('RPS3', 1.3455954930590708), ('UBE2D3', 0.6590418503027888), ('CNPPD1', 0.1462133690270992), ('SNRNP27', 0.4460531890541188), ('ARFGAP1', 0.148689265080499), ('ZSCAN32', 0.5605562147571247), ('SEC61A1', 0.3865600362772094), ('GRB2', 0.116705863334144), ('GTF2A1', 0.455876313424894), ('ITPR3', 0.2687344161547179), ('SWI5', 1.2607016672743376), ('RAB2A', 0.3509914994353174), ('CCDC8', 0.1674083114662981), ('ATF6B', 0.4087057080187307), ('SRD5A1', 1.2130810388983706), ('SPRY4', 2.171549195597517), ('NAA60', 0.1797523185501219), ('SMIM20', 0.8505124555622305), ('ZNF134', 0.2750557434597193), ('DPM3', 0.199591755641684), ('TTC9C', 0.3429837537334509), ('ZNF143', 0.1954013529357463), ('PHLDB3', 1.01461409039577), ('VPS4B', 0.206759873277193), ('ZNF805', 0.77039665299278), ('CCDC40', 0.1968600357615451), ('TOR4A', 0.5263197689574877), ('TPP2', 1.8720421547603456), ('YES1', 0.1231550182337488), ('RBM8A', 0.0459585128605739), ('SCG2', 0.2297177020558534), ('ZZEF1', 0.3009559396181968), ('POP4', 0.4612667751283496), ('RNF128', 0.1013057802298152), ('SPSB3', 2.499360293382233), ('CCNL2', 1.420079044729669), ('PPIL3', 0.2536566230142117), ('HCCS', 0.1685820247101467), ('UBP1', 1.054925198820547), ('RPS11', 1.4565021057655312), ('ALKBH5', 0.1551524444978748), ('AADAT', 0.3690438794452311), ('COQ4', 0.9105606593580106), ('PLA2G6', 0.1792824674664841), ('TM9SF1', 0.2779966078697163), ('ARPC1A', 0.8796876579732118), ('ZNF594', 0.6760498038541418), ('EAPP', 3.110137096125212), ('TSPAN9', 0.3660075384990547), ('YIPF1', 0.3980657692259542), ('ZNF671', 0.4740990120704388), ('THAP6', 0.8536859766039434), ('MOB4', 0.0691051915912263), ('G3BP2', 0.4753044427413329), ('TRMT61A', 0.1324209864011157), ('POLR2F', 0.5703929029823506), ('ZNF511', 0.1259496896313337), ('HYAL2', 0.8037352310164895), ('OPA3', 0.4874628525660313), ('MAP1S', 0.2337064920973216), ('CARNMT1', 0.5167175399634988), ('RPS5', 1.0474792589045672), ('TRIM11', 0.4772186560017233), ('UTP3', 0.0917066395266655), ('UBFD1', 0.1523307596940232), ('IFT80', 0.2628528117590787), ('TMEM14A', 0.1206586921098715), ('HSBP1', 1.0389224683158862), ('OXLD1', 0.1658341436200127), ('ZKSCAN4', 0.4950192675752751), ('CYFIP2', 0.1945621782657892), ('CHMP7', 1.5058066370948144), ('AGPAT1', 1.0299945244586193), ('C6orf47', 0.0969621460659064), ('ZFC3H1', 0.5001951917535923), ('NTPCR', 2.2853339195387807), ('TMEM156', 0.5075867853971296), ('MBTPS2', 0.3301205022130704), ('MTIF3', 1.3532978331437973), ('MLLT1', 0.1494785406064024), ('POLR2D', 0.142944129489601), ('GTF2F1', 0.6252806756281567), ('SP2', 0.4363569405701823), ('PRKAR1A', 3.364540022905228), ('FRMD4A', 0.0815117114917802), ('CTBP1', 0.2264150491886709), ('ELOVL1', 0.408424911938504), ('PLD3', 0.4975769280525074), ('ZSCAN23', 0.3037447443207014), ('SUPT6H', 0.255530084396137), ('PJA1', 0.9203076273329238), ('SMIM14', 0.2371930905395361), ('PIGV', 1.3003655807141512), ('TMEM30A', 0.9477155148501744), ('UQCR11', 0.861887769064471), ('IP6K2', 1.4549720811375992), ('NMD3', 0.2405282048124342), ('MAN2B2', 0.8803602063509093), ('FLT3LG', 0.7809820423834453), ('PMPCB', 0.9597178067964172), ('HGS', 0.4719294806428481), ('SALL1', 0.2278660129539176), ('SNX3', 0.2099852370929548), ('JMJD8', 0.1642041296372126), ('RIN3', 0.1867376030934513), ('FAM177A1', 0.4694190258722887), ('DDX17', 0.4916419759471426), ('RPL12', 3.133472631346586), ('MRPS10', 0.1855855015468855), ('DNAL4', 1.6357254293782513), ('CSNK1G3', 0.2114191041664456), ('TPT1', 4.627990152211072), ('NFATC2', 1.259625156457884), ('LINS1', 0.1540744278083884), ('BUD31', 0.0572502232535357), ('SLC25A38', 0.2562987239260724), ('EIF3C', 0.2423479572086565), ('MOSPD3', 0.2867778541544478), ('COPZ1', 2.7647213008254368), ('SH3BGRL', 0.5132292270084573), ('RNF181', 0.7000712874398585), ('TES', 0.3344534795333877), ('ZNF347', 0.3786650603872689), ('SHKBP1', 0.0924018351434312), ('EMC7', 2.7907727259706987), ('NIFK', 0.112055911273359), ('METTL18', 0.4227816152511993), ('SEC16A', 0.8200750316682852), ('POM121', 0.2265808262811934), ('ZNF324', 0.3512894155318715), ('NAGK', 0.7057859855923359), ('USP8', 0.5481826279910518), ('UBE2G2', 0.1860893713785341), ('ZNF544', 0.1935674640831931), ('ITGB5', 1.08299267200332), ('C1QBP', 0.0398225199917904), ('REEP3', 0.4240564421827738), ('MAPK1IP1L', 0.2839928727319864), ('UXT', 0.4078940257179836), ('ADGRG1', 1.5548431450364215), ('RAB34', 0.1819383322628912), ('UBA52', 0.8793139063093689), ('PDGFRB', 0.0735982727650935), ('RPS15', 0.3826991191382138), ('CDK5RAP1', 0.3807599379712181), ('RRAS', 0.2353865994263846), ('THAP2', 0.2747939681905627), ('EIF3A', 0.2362729952324073), ('ZNF180', 0.1310220498441936), ('RPS3A', 1.645609418024858), ('CHCHD2', 0.9793681810661928), ('FAM131A', 0.6205328872416208), ('ZNF707', 0.2683187037848665), ('ZNF593', 0.3516094052653883), ('SPRED2', 2.2833808324593234), ('NKAPL', 1.4236586569532172), ('AXIN1', 0.221460296044628), ('NEDD8', 0.8674095333293551), ('UFM1', 0.2168702764173903), ('ZMAT3', 1.3217936880436545), ('MSL3', 0.2389564673221239), ('FENDRR', 0.6034781056634317), ('LMBRD2', 0.4574439661128386), ('DNAJB6', 0.0999851584019793), ('U2AF2', 0.0623198409134158), ('RSL1D1', 0.1533615716880199), ('IFT20', 1.2242270258017087), ('NAIF1', 0.6150115170096268), ('ERGIC3', 1.224614172617824), ('BANF1', 0.0539041770830365), ('GTF2H2C', 0.1049499971686797), ('CD4', 1.268982144933076), ('LSP1', 0.056607430211405), ('MRPS31', 0.6705955235708231), ('COPG1', 0.2801946438058508), ('DHX40', 0.5020779713613314), ('SCOC', 0.1603413260775052), ('ACVRL1', 2.4890594311410097), ('RNF10', 0.1730039086444103), ('RHOC', 0.3894122693877174), ('MINCR', 0.242742357492204), ('INTS4', 0.362062827591691), ('NFE2L1', 0.2129729284340313), ('TACC2', 0.2976627580318871), ('CCDC137', 0.5985633632444792), ('NDUFS1', 0.4128409683025817), ('CNIH1', 0.1188006256570795), ('SUSD1', 0.2309610332574473), ('PPP2R2A', 0.174770487450138), ('PCBP1', 0.1307953475429901), ('SGPL1', 0.1915483492925914), ('PIGO', 0.4360012253255252), ('ATG101', 0.4900275017816852), ('SNU13', 0.1416016360045691), ('ZSCAN9', 0.609724166345678), ('RPL36AL', 0.6349748990838695), ('RPL37A', 1.1399299241876195), ('OGT', 0.3424459995847004), ('TRIM25', 0.3378145264008654), ('RELA', 0.4830738954304734), ('MAGEH1', 1.6542536480425625), ('PSCA', 0.142287395677949), ('ZNF84', 0.3189620506204453), ('AGGF1', 0.1328659941225719), ('BSCL2', 0.5812622093190482), ('RASA1', 0.4801081785029085), ('FBXO16', 0.4763079273744963), ('IDNK', 0.1999672324859087), ('SPG21', 0.1237452779237969), ('DDX5', 1.9568152062305264), ('RNF121', 0.4967527863206926), ('GOLIM4', 0.4911050267623981), ('WAC', 0.1194619157398408), ('DAGLA', 0.4416953931044361), ('GNPNAT1', 0.0805331341151268), ('MMRN2', 0.1222822110074692), ('TCP11L2', 0.2518760852400392), ('RGS3', 0.941342775194963), ('LPXN', 0.1044209888779058), ('UBE2V2', 0.0627301941234467), ('ZNF229', 0.2394502869519369), ('PGAM1', 0.1453314968039321), ('HMGN1', 0.2389120961591839), ('ZFAS1', 0.8819957075206221), ('CLTC', 0.2475029272062806), ('THBD', 0.7679920501395071), ('ENY2', 0.0622941792633886), ('ALKBH2', 0.3415785703603002), ('SF3B5', 0.5045381315954228), ('ZNF177', 0.3300146477510431), ('IFNGR1', 0.4016008287609913), ('BACE2', 1.038660329910832), ('XPNPEP1', 1.7491481052742486), ('GCC2', 0.2670076358239007), ('GABPA', 1.934493296328447), ('HIPK3', 0.2376903180570667), ('DNLZ', 1.278250760628954), ('RRN3', 0.5144644842624441), ('PAN2', 0.7833519778360467), ('ATAT1', 1.572222940591735), ('TIRAP', 1.1746139070053578), ('SMYD2', 0.1522689594882516), ('ZNF230', 0.3024525063695342), ('HNRNPA1L2', 0.3499496706618984), ('MRPS18B', 0.3404454860377567), ('MSRA', 0.1158276043068993), ('SLC15A4', 0.2422508146446328), ('ALG13', 0.2695350013457702), ('C6orf226', 1.977104541522142), ('MCTS1', 0.0557223390818414), ('PARP4', 0.6169024405090334), ('GIT1', 0.2205984789349631), ('YWHAE', 0.0740009365893003), ('VPS39', 0.4178222392076675), ('NABP2', 0.6244293085394047), ('ERLEC1', 1.176399005455363), ('STX18', 0.9387451159266084), ('WDR75', 0.5005110204611127), ('LETMD1', 0.8250129564918951), ('SPNS1', 0.4096562745611087), ('CADPS', 0.2856401200609666), ('NSMCE4A', 0.0678096421748), ('INSC', 0.2117231741926873), ('DDB1', 0.6193366216224976), ('PSMB3', 0.3874128564039775), ('CAPRIN2', 0.4891673668427987), ('GNG11', 2.486787676320853), ('ZNF776', 0.2210908253074927), ('PLAA', 0.1682814495048196), ('MIR155HG', 0.3408863628662177), ('SIGMAR1', 0.3360146707600187), ('RAB5C', 0.4385823191214644), ('TEX10', 0.162305701930327), ('RBM3', 0.9655603086318748), ('ZNF419', 0.7247988694780848), ('ZNF528', 2.264023587894029), ('ZNF343', 0.1840815006944735), ('RPL5', 3.624376893805952), ('ADAM10', 0.1859694120557987), ('EEF1G', 1.6612743353399917), ('SH3KBP1', 0.9595475947664428), ('SHC1', 0.6307722975732777), ('ETF1', 0.209450568655402), ('IFT22', 1.415056682293421), ('SMAD7', 0.3843783548154302), ('SNAPC5', 0.4024814491196088), ('RPS12', 0.8636375898284322), ('CAPNS1', 0.5496761139300342), ('TIMM8A', 0.0654793289052788), ('VPS72', 0.3404847023339392), ('WDR90', 0.7623669622072233), ('ACYP1', 0.0395012680098055), ('CELF6', 0.1779022863970424), ('MOGS', 0.3683104621440698), ('WDR45B', 0.1581406678833355), ('BLOC1S2', 3.52742102448677), ('NIT1', 0.5156888917044977), ('INPP1', 1.6116733852560192), ('PSMD2', 0.1336336971072752), ('ANTXR2', 1.925480863291363), ('ZMAT2', 0.1681646625193618), ('ZNF12', 0.4986920216759851), ('MFN2', 0.2734471895361504), ('RPL4', 1.2459858498463898), ('PEX5', 0.7763638402898844), ('COL6A3', 0.1277126973069607), ('CMTR2', 0.999698869667411), ('IPO8', 0.3010654
43832721)	('MRPS33'	0.5245796510890025)	('ADCY7'	0.3715688551623489)	('ATRAID'	2.0842304365445834)	('STAT3'	0.0771234679268738)	('CFL1'	0.2900801672080395)
ETV1	homer__HACTTCCGGY_Elk1	0.068028	5.11854	0	1	gene is annotated for similar motif transfac_pro__M02065 ('V$ER81_02: ER81'; q-value = 3.25e-09)	frozenset({'activating', 'top50perTarget', 'hg38__refseq-r80__500bp_up_and_100bp_down_tss.mc9nr.genes_vs_motifs.rankings'})	[('RPL37', 2.385745726594527), ('ZNF384', 0.2323530241582055), ('NR1H2', 0.1343146891786983), ('APOM', 0.301120792162282), ('ARPC3', 0.3873603263571318), ('LYPLA2', 1.2509246245528445), ('NOSIP', 0.1646776089384627), ('TMEM167A', 0.3569992737882483), ('SLC25A11', 0.1982142137711366), ('HARS2', 0.0644079841071002), ('GGA1', 0.4725815768526864), ('DLST', 0.3527184090740818), ('TNPO3', 0.119094931494893), ('KTI12', 0.3374278611406306), ('GNAI3', 0.1071354624076035), ('DMTF1', 1.3927345200361283), ('KLHL20', 0.1577088449375679), ('AP1M1', 0.2382354403069658), ('THOC5', 0.6594338541353414), ('URM1', 1.0825670362830713), ('ISY1', 0.2347942513298543), ('ARPC2', 0.1318757021914127), ('TSG101', 1.0628363437470068), ('STK4', 0.2922816264280856), ('NDUFA13', 0.3716671831382404), ('DHX36', 0.2997282394551935), ('AP1B1', 0.081688289988513), ('GPSM3', 0.1607670073126843), ('TTF1', 0.2305353044246877), ('DALRD3', 0.4743412583846337), ('PPP4C', 0.2122181058212624), ('B3GAT3', 0.9733620150888672), ('SEC24C', 0.6240247238522765), ('KCTD5', 0.5492283048288398), ('CHD2', 0.1839920517173045), ('HSPBP1', 0.2190212449680799), ('CNIH3', 2.898167034919974), ('TMEM208', 0.7056678329836255), ('SUPT4H1', 0.6940320794523094), ('TRAPPC1', 0.358131611552659), ('MTERF1', 0.712373248524442), ('NGRN', 0.0857801468371595), ('RPL27', 0.8563756009590568), ('ING4', 0.6004314255110627), ('TMEM234', 1.4706590149641927), ('SLC39A13', 0.4222803278320594), ('ARHGAP1', 0.2007756387938369), ('SUMO1', 0.0850183215565244), ('RPS6', 2.559197167364061), ('PAFAH1B2', 0.1105533964177667), ('RPF1', 0.0810048033175099), ('CD2BP2', 0.4018897611449235), ('USF1', 0.4221205460679074), ('PTRH2', 0.0876309235858048), ('EIF3G', 0.2732106196477163), ('DHX8', 0.2989599576995806), ('ARHGEF7', 0.2874965703752093), ('FAM32A', 0.1907606343679248), ('SSR2', 1.2637525189052252), ('TIGD1', 0.286728232971443), ('UBE4A', 0.788809681712081), ('SDHAF2', 0.9472415036922508), ('CHCHD5', 1.2882220469141248), ('SRP14', 1.3664531685409378), ('RPL6', 2.781618757100524), ('YIPF3', 1.1219282714606196), ('TMA7', 1.447838727099764), ('FAF2', 0.117457172223381), ('CPEB4', 0.0598891277884505), ('RPL18A', 0.3376931681026959), ('PYM1', 0.4582569733925311), ('LLPH', 0.2752207572787501), ('NIF3L1', 0.1834956246905447), ('NME7', 0.3867114801043408), ('KRR1', 0.9004221680671525), ('KBTBD4', 0.2871518559391868), ('NDUFS3', 0.6096201524421418), ('PRKAB1', 1.1670778030972444), ('ZCCHC9', 0.155885233361804), ('NELFE', 0.5661023207427821), ('TIMMDC1', 0.6660359879776925), ('MAGED2', 0.3672709554247786), ('DNAJB9', 1.745270851498859), ('SYVN1', 5.416307962377056), ('ZNHIT2', 0.2688249319561921), ('VPS53', 0.2540486376819078), ('CCDC51', 0.2126141685597856), ('MTMR14', 0.2227006619528156), ('SFT2D1', 0.4645251632789278), ('MAGED1', 0.0668280965528705), ('XRN2', 0.4039670908822431), ('TAF13', 0.1006304014234408), ('CSTF2T', 0.2626794295837384), ('GLYCTK', 0.3942033567253963), ('THAP5', 0.1401346495807992), ('BRF2', 0.7718413770245497), ('RABEP2', 0.2067592998529399), ('ZNF622', 0.611272402575089), ('UBR1', 0.3243434546271146), ('METTL3', 0.2934274936279409), ('UQCRQ', 1.0861925453980024), ('UQCRH', 0.6868309709419815), ('RPS27', 2.536846621421161), ('NCSTN', 0.1990251910616265), ('ASB6', 0.6722595438441432), ('ACOT8', 0.8771444974027389), ('PHB2', 0.4178295775034537), ('EMC4', 1.3736714233641691), ('PRKCSH', 0.0932797441647135), ('CAGE1', 0.1240233328622357), ('FAM91A1', 0.3046174187902584), ('PDAP1', 0.049543407584565), ('FBXO38', 0.2634631682719573), ('TMEM199', 0.1271095640309608), ('SS18', 0.1684582128262914), ('MOCS3', 0.2198853474053491), ('PSMA6', 0.5508308037667515), ('WDR24', 0.2469690577813799), ('C14orf119', 1.9556253778836412), ('MTRF1L', 0.3824055967860035), ('OTUD7B', 0.3174714969865332), ('MRPL52', 0.2917996820640943), ('HSPA4', 0.0955503078364111), ('GEMIN8', 1.3097160213576189), ('RAP2C', 0.6044116696000136), ('TMUB2', 0.1268684776496406), ('PIGT', 1.0759620120225797), ('PSMB7', 0.2729817471618549), ('EIF2B2', 0.1731653977806564), ('EXOC3', 0.4265860126102095), ('METTL6', 0.9241842775776474), ('TBRG1', 1.295177890355992), ('OGG1', 0.1833715702529336), ('MYL12B', 0.7982289468810113), ('LSM5', 0.0837317366591279), ('OST4', 2.709185544931409), ('RGL2', 2.657269680420823), ('TAF12', 0.5204990234026815), ('SLC25A46', 0.6094089783532799), ('SETDB1', 0.2871556758567358), ('MRPL51', 0.2981058585087455), ('TIMM10B', 0.0715532604681364), ('PYROXD1', 0.5865053795596847), ('ARHGEF1', 0.1852410297594484), ('GSKIP', 0.3523747940310885), ('CPSF7', 0.7509350355421003), ('SMUG1', 0.4915192200364378), ('FIBP', 1.006595563774682), ('VPS25', 0.1930728242776406), ('VPS52', 0.2381908962741733), ('PSMB1', 0.2553157736734632), ('MUL1', 1.7208897070034308), ('ROMO1', 0.0858310850931009), ('COQ6', 0.4992642562090331), ('PAIP2', 0.1502115885354821), ('PDCD6', 1.169161769472746), ('GPAA1', 0.2231439089196005), ('MED10', 1.815887622214988), ('UBL5', 0.92096714605972), ('LZTFL1', 0.2085026519797655), ('NECAP2', 0.6002520517264726), ('EXOSC4', 0.7009579781425379), ('COA5', 1.332428454066639), ('SCO1', 0.5698251273532483), ('EDEM3', 1.2296232667200182), ('ANKRD42', 0.8541908831669498), ('PLOD3', 2.4816518198116766), ('RPS21', 0.1566826450300638), ('PIH1D1', 0.1503648042113863), ('TADA3', 0.107456362692042), ('GABARAPL2', 2.131991611206755), ('TMEM230', 1.157918052018676), ('EIF1AD', 0.4007638288808498), ('CLTA', 0.1172954273630873), ('WDR45', 1.0995214449965194), ('TOR4A', 0.5263197689574877), ('ATOH8', 0.4950066105939056), ('SNHG19', 0.2573471417528433), ('ZKSCAN7', 0.5110585646033197), ('PRPF6', 0.1481692288507006), ('STARD3', 0.6089538074126031), ('GOSR2', 0.496108465037759), ('SH3GL1', 0.6153681124525323), ('MED7', 0.645758684821671), ('AREL1', 1.3158134644905417), ('PRELID1', 0.3273645665620003), ('ELP2', 0.1288265649446609), ('ATG16L1', 0.3404798866409494), ('EIF4E2', 0.1843124275460626), ('LRIF1', 0.383177864639881), ('NAA20', 0.4999188600204608), ('C1orf74', 0.2569253047949835), ('TOR1B', 0.5208873085280425), ('PHF23', 0.9736030298474644), ('MRPS21', 0.409204292333014), ('ZBTB11', 0.5394514099203037), ('ZNF202', 0.1281325689235629), ('ACBD3', 0.757848043773597), ('NFS1', 0.2199540466634406), ('CCDC174', 0.1522191119996482), ('DBNL', 0.5353331642121387), ('CEP44', 0.5630900580626388), ('PSMC1', 0.1164729006776583), ('EIF2A', 0.1416288835371416), ('USP38', 0.6276239068653243), ('BTF3', 1.632117591453822), ('TCF7', 0.7757509903923604), ('ZNF512', 0.3371970000802665), ('TRAPPC6B', 1.7347785760338104), ('DAXX', 0.1905321072332129), ('INO80B', 1.0354734953070048), ('ZNF7', 0.3817163155348231), ('RPL26', 2.064450320826371), ('PCGF1', 0.9642276826512928), ('C19orf25', 0.1328933829902152), ('PET100', 1.441064138174171), ('FBXW2', 0.4899111299136026), ('RPL32', 2.75458201449571), ('MORC3', 0.6323355983727138), ('PDLIM2', 0.320654058757471), ('MED19', 0.8033601095162288), ('RIN3', 0.1867376030934513), ('SLC33A1', 1.0315901721806964), ('SART1', 0.1821194357086978), ('MIEF1', 0.1868616125162671), ('FAM149B1', 0.530193862338072), ('ARPC4', 0.308085700882814), ('MED31', 0.1878214231763578), ('UTP3', 0.0917066395266655), ('COPS7A', 0.7071335061154825), ('ELAVL1', 0.1349972337274257), ('ZRANB2', 0.3389422815897334), ('SECISBP2', 0.3248369540199263), ('WDR37', 0.2331603347990672), ('FBXO22', 0.2909154089458495), ('SDAD1', 0.5399129358111895), ('YIPF4', 0.2807595243094919), ('COX8A', 0.7472549471317653), ('THUMPD3', 0.07649610470774), ('C18orf21', 1.3743275064449163), ('MFAP1', 0.0873641533338623), ('SMAP2', 0.2982001931701493), ('SYF2', 0.6691116373847077), ('KDM5A', 0.2951828147563042), ('MSANTD2', 0.1360945030075588), ('CHPF', 0.7134454357190537), ('MAD2L1BP', 0.9093226475308398), ('GNPTG', 0.8459287779919812), ('WDR55', 0.3629342425634594), ('NUDCD3', 0.7293312605740093), ('ADAM17', 0.2497840242701282), ('CCDC18-AS1', 0.1139287935788551), ('PPP1R11', 0.5792953264819282), ('ZFC3H1', 0.5001951917535923), ('SRSF5', 0.1671755831984006), ('FKBP2', 0.0717229587069004), ('LEPROTL1', 0.3873488617251413), ('SF3B1', 0.7351433250104453), ('TFB1M', 0.6879722256583184), ('ZNF24', 0.206229801470669), ('SLC30A7', 0.6440323858704418), ('ARFIP2', 0.1916028059860315), ('STOML2', 0.2289317276256828), ('MRPL3', 0.1320538331531063), ('PSMD6', 0.2448686726205834), ('HMGN1', 0.2389120961591839), ('P4HB', 0.1021669817997473), ('RSL24D1', 1.2407525050953696), ('SF3B6', 1.2882715527961888), ('TIMM10', 0.0560446912172957), ('VEZF1', 0.1503384171773143), ('SLC35C2', 0.1225588506705915), ('HCCS', 0.1685820247101467), ('EIF3M', 0.1949266351409302), ('BCDIN3D', 0.5239286731163121), ('KAT7', 0.5379469918018402), ('HM13', 0.1096047230555624), ('MRPL27', 0.1300225072386464), ('EIF3D', 0.881350558699673), ('GNG11', 2.486787676320853), ('ERN1', 0.8566417494837701), ('COX5B', 0.7426075033003602), ('SEC31A', 0.64929214287327), ('CCP110', 0.1844133267324922), ('PRKACB', 0.460820611233853), ('TSC2', 0.419495425787057), ('METTL23', 0.4673799952191652), ('NORAD', 0.1666027885641457), ('ZNF3', 0.206024742224732), ('DGUOK', 0.2536783180120078), ('LTV1', 0.3250898891634096), ('ELAC2', 0.2210922198692437), ('ZNF641', 0.8361402118568838), ('C16orf91', 0.2671572945934474), ('ACAD11', 2.348579681332583), ('TXN2', 0.3476162165821165), ('SMG7', 0.1143085865859183), ('CCDC25', 0.1626261115692382), ('ALKBH3', 0.4233669012412056), ('MED18', 0.7282296821950808), ('SLU7', 0.7242531466250772), ('RPL19', 1.6750822595759332), ('NME2', 0.4585179466656617), ('TSNAX', 0.8634977895127285), ('CSMD3', 0.6954519928894463), ('TARS2', 0.1022320170962813), ('NOP10', 1.174733339278783), ('MAK16', 0.1511626359273892), ('AGPAT1', 1.0299945244586193), ('TOMM20', 0.5924778146485176), ('LEMD3', 0.2915498621370628), ('ARHGAP31', 0.29189686549759), ('MTF1', 0.2108021321743268), ('ASCC2', 0.2557797137833756), ('TTC30B', 0.7615220202087939), ('ZNF585A', 0.1982359113824567), ('PIK3R2', 0.3389618346896088), ('ZNF175', 0.3631735128243182), ('LYRM1', 0.2520451853990432), ('HMGXB3', 1.3777734849765813), ('WDR73', 1.1265102901576898), ('IPO4', 0.4109250359735404), ('CHMP1A', 0.8588367248476002), ('TXNL4B', 0.4036897343852637), ('VWA8', 0.1221679842547856), ('THTPA', 0.9886135228683266), ('DNAH7', 0.7890899790951302), ('MRPL47', 0.2263916327907374), ('NUDC', 0.0631279454109894), ('RPS18', 3.189953665694628), ('PDZD11', 0.7866754382516766), ('USE1', 0.8589914182479494), ('RMDN1', 0.3137754479049647), ('RPS17', 1.089708588912316), ('FKBP1A', 0.6878398524937519), ('BZW1', 0.1109421997393887), ('DCTN3', 1.1781116055013547), ('EDC4', 0.293572397977823), ('TMEM128', 0.3757548791327401), ('IPO7', 0.1979975222462083), ('GABPA', 1.934493296328447), ('IDH3B', 0.1790952102559634), ('COPS3', 0.0612656524002299), ('UBAC1', 0.1588003422031694), ('TRAPPC4', 0.0884408642010995), ('SH3BP2', 1.575078229148667), ('TMX2', 0.7255244079434049), ('GAS5', 1.5710390423968892), ('DCAF7', 0.2043496161352811), ('ARCN1', 0.2011549210634902), ('PAAF1', 0.4473570043506881), ('CENPQ', 0.1445070070307477), ('PSMB4', 0.2914101197282517), ('TOR1A', 0.8466633907104908), ('PNPLA4', 0.1818445554923632), ('LEPR', 0.3944088002777238), ('BET1L', 0.5992279620084278), ('OARD1', 0.2034888033309251), ('TFE3', 0.3324041335743667), ('RACK1', 0.7782398671462988), ('TRIM11', 0.4772186560017233), ('ARHGAP6', 0.94060746308118), ('NOM1', 0.1754866364256944), ('RER1', 0.7594769874947511), ('GPS2', 0.0542904037097457), ('NME1', 0.5340354046815096), ('FAM200A', 0.2239663919737568), ('GAS2', 0.6634212545273068), ('RPS19', 1.453169655004793), ('SEC13', 0.099823753159999), ('SMARCAD1', 0.1952831911457775), ('DNAJB6', 0.0999851584019793), ('DAD1', 2.267398213403561), ('MEA1', 0.4625996506245874), ('USP16', 0.1238356009883455), ('NAXD', 1.3553909647385227), ('RPL34', 1.056350788581446), ('POP5', 0.0660674560524386), ('CASP8', 0.4717269703421003), ('BBS4', 0.1684896170820123), ('SLIRP', 0.1765274092489974), ('ELOF1', 0.1604030574334624), ('RPL30', 1.356803877410439), ('NFYA', 0.1812213801318964), ('PSMD7', 0.1510350507618537), ('SLC35B2', 0.5463570783573333), ('LPXN', 0.1044209888779058), ('GALNT7', 0.112995917950669), ('HIF1AN', 0.4978187632738225), ('HSP90B1', 0.7158235206263258), ('ERMARD', 0.901083906338052), ('COA6', 0.2730405455932591), ('CWC22', 0.440847875067959), ('FBXO33', 0.2482334234247205), ('NECAP1', 1.0758661893940735), ('SMU1', 0.1686951349527205), ('GGT7', 0.3792913268098278), ('NACA', 2.4515490720750472), ('NOL12', 0.0812923732072345), ('EIF3H', 0.2746467794815413), ('MRPL18', 0.1128640286126961), ('LINC00339', 0.1518948905878749), ('TMEM101', 0.455700171678696), ('ASB3', 0.1974510457849254), ('RNF31', 0.624204778693827), ('ZNF223', 0.1971429362735539), ('HYAL2', 0.8037352310164895), ('YBEY', 0.3124388047744973), ('JAK1', 0.4737570916393132), ('JAGN1', 0.4793371741158655), ('C11orf24', 0.2312450320661076), ('C9orf64', 0.2138920152099321), ('RPS13', 2.7409250816643724), ('CYFIP2', 0.1945621782657892), ('ZNF143', 0.1954013529357463), ('STRAP', 0.0531827222331647), ('PFDN6', 0.5251313413562633), ('AP2A1', 0.2898062781439212), ('NICN1', 0.3933608363156025), ('EIF2AK1', 1.02395640949368), ('FIS1', 1.384215494521401), ('ARV1', 0.24843612758205), ('SUB1', 0.5003645347595659), ('MBTPS2', 0.3301205022130704), ('JOSD2', 0.2807593978220919), ('RPS5', 1.0474792589045672), ('CSNK1A1', 0.3488435705738704), ('RPS14', 2.586653009724185), ('MOB4', 0.0691051915912263), ('CTTN', 0.1070040863796799), ('PPP1R21', 0.3303461026673275), ('TUFM', 0.0612538028521767), ('COX6A1', 0.4732773661782736), ('SNRPB2', 0.4296348266343983), ('NEK11', 0.1612469381909948), ('MMRN2', 0.1222822110074692), ('TBC1D8', 0.4492980593974802), ('TWF1', 0.1179331273991437), ('COX4I1', 1.065741717791043), ('NDUFB5', 1.4093534703818469), ('EXOC5', 0.1685017884598079), ('CHMP1B', 0.8258409252502846), ('SSBP1', 0.2567015074573135), ('ASB16-AS1', 0.4564241350657315), ('TOMM22', 0.0624463261169647), ('EIF6', 0.0701337294200897), ('UBE2Q1', 0.3026258079359304), ('ZSCAN12', 0.7290077346538718), ('RNF25', 0.0983840357287419), ('TIMM8B', 0.4129396656647194), ('PCYT1A', 0.1954352838122272), ('TRIM35', 2.177672331902491), ('UBE2F', 0.1960209928694749), ('PTPN1', 0.0410826821306253), ('CREB3', 0.4945697226546987), ('THAP1', 0.1503769348928536), ('THAP2', 0.2747939681905627), ('ATMIN', 0.2376337301521765), ('PLEKHO2', 0.4785549314610964), ('RPL38', 0.4482925813196985), ('CCT2', 0.0735263813225862), ('BROX', 0.1826775756477434), ('MED17', 0.8036587859667816), ('CKMT2-AS1', 0.2597842389679793), ('CHMP2A', 1.3227827337564173), ('MRPL43', 0.9295493442308116), ('SPRED3', 0.6161877233463501), ('CAAP1', 0.2255191648805926), ('GPANK1', 0.4706245627287568), ('TMEM223', 0.8387601704597784), ('MANBAL', 0.2730891575491072), ('ITPR3', 0.2687344161547179), ('ARFGAP1', 0.148689265080499), ('MAGEH1', 1.6542536480425625), ('ERCC1', 0.9250949486090806), ('ARHGEF2', 0.2330154968896951), ('STAM2', 0.1740017178581801), ('RPL11', 0.8011605411580958), ('SNRNP27', 0.4460531890541188), ('RPL31', 1.1166749545284829), ('TMEM127', 0.4203451230472313), ('EAF1', 0.2911092444482345), ('LIMS1', 0.7296614638807487), ('RNF6', 0.3742522299451982), ('PPIL2', 0.6392779800436205), ('PSMD8', 0.2650906415285635), ('RPL7L1', 0.1265706093047737), ('HNRNPUL1', 0.3267605518615785), ('RPL12', 3.133472631346586), ('RFXANK', 0.6635109464793586), ('SRP54', 0.5540824596842077), ('KLF10', 0.6254838272601191), ('RRP36', 0.5873233429188067), ('THG1L', 2.1409759281584417), ('CTNNA1', 0.3848860227109379), ('VPS51', 0.1243055492941173), ('ZNF513', 0.4559762023330775), ('SUPT20H', 0.2873089875406377), ('COG4', 1.2389519065257877), ('ATP6V1E1', 0.4733051215479079), ('ZNF274', 0.3330746032575563), ('UFC1', 1.491935563295924), ('SEMA3A', 1.500564911278912), ('COX14', 0.2684286875390433), ('TM2D3', 0.719935562783542), ('STX12', 0.2339582618913706), ('PREPL', 0.5163177283531573), ('ZNF79', 2.364638089082724), ('SF3A1', 0.434546360686282), ('PSMC5', 0.1811333146239354), ('BECN1', 0.0890382773284962), ('AIP', 0.864411390275053), ('MCTS1', 0.0557223390818414), ('SERP1', 0.0869271236536395), ('VPS37B', 1.8434554890111856), ('POMP', 0.2389720010201848), ('DDX19B', 0.5816261558162832), ('THAP6', 0.8536859766039434), ('ISCU', 2.40366495839178), ('DLC1', 0.1344654548036226), ('KIAA0825', 2.065865907131149), ('RAB2A', 0.3509914994353174), ('PSMF1', 0.0797508992157236), ('DDOST', 1.2626269921746376), ('ETF1', 0.209450568655402), ('TTC1', 0.3711369648203199), ('CUL7', 0.2601146972249491), ('PSMA5', 0.2626350103010117), ('RPL10', 2.797086257216586), ('RPS25', 1.467775683470689), ('COMMD6', 2.2333116576517025), ('EVC2', 0.3741671543044139), ('EGR2', 0.2693828169768541), ('MLF2', 0.3680234362873539), ('SYDE1', 0.2663528700413799), ('STX10', 0.1920833022788253), ('ZKSCAN4', 0.4950192675752751), ('CANX', 0.1880764486666717), ('ZNF75A', 0.8919840090432755), ('CEP164', 0.3486596995959389), ('TINF2', 0.9920887587270408), ('ABCF1', 0.1507615426783353), ('POLR2G', 1.2865419107910785), ('RIN2', 0.1529424905786209), ('TAF7', 0.6844085220849329), ('COPE', 1.0394591994377835), ('PRKAR1A', 3.364540022905228), ('NFATC2', 1.259625156457884), ('MTFR1L', 0.6402890281413727), ('SLC30A9', 0.1591904767048653), ('RPL26L1', 0.1125059212836653), ('INTS3', 0.8675034927154485), ('ELP5', 0.4101103631222887), ('CNPPD1', 0.1462133690270992), ('RPS3A', 1.645609418024858), ('SNRPD2', 0.8024553156940659), ('RPL28', 2.039226237501618), ('UBE2D3', 0.6590418503027888), ('COL6A3', 0.1277126973069607), ('PDCD6IP', 0.3774068071453333), ('CCDC137', 0.5985633632444792), ('YME1L1', 0.155920148257313), ('RPLP2', 0.5160957747368987), ('NR1H3', 1.5229692423703185), ('MRPS23', 0.108414909620411), ('EDEM2', 0.2081357268412564), ('RELA', 0.4830738954304734), ('ATP6V1D', 0.1604261435170838), ('USP19', 1.8139513816306767), ('SHC1', 0.6307722975732777), ('WDR83', 0.1228491162726784), ('PDCD10', 0.0693583137772166), ('ZNF48', 0.5145733126289934), ('PPM1A', 0.4638015944988952), ('ZNF45', 0.5148253852665157), ('ZSCAN21', 0.6075275054547846), ('MAPK1IP1L', 0.2839928727319864), ('POLR2K', 0.385073206992575), ('ST20', 0.1906621356543169), ('ZNF558', 0.4119773997316297), ('ULK3', 0.4001095762569087), ('POU2F2', 0.126894848205282), ('SSR3', 0.081597987771913), ('SLC50A1', 0.1075525418724925), ('SNU13', 0.1416016360045691), ('KLHDC2', 0.6055893720692389), ('SAP30L', 1.0827288163532591), ('IFT80', 0.2628528117590787), ('VPS4B', 0.206759873277193), ('ADAMTS10', 0.2082409296942133), ('PSMG3', 0.1552599695537377), ('LY96', 0.1026013006498727), ('ZSCAN31', 0.2662896724694398), ('CFAP36', 0.2627166246415823), ('ARAP1', 0.1701590261586348), ('PPIL3', 0.2536566230142117), ('OTUD4', 1.0110891794852035), ('SERPINE1', 0.1418867924136198), ('UBXN1', 1.0847761702271692), ('WAC', 0.1194619157398408), ('GTF2A2', 0.0443988594287586), ('YTHDF3', 0.2308389591238741), ('LINC01500', 1.0603153624837194), ('ERP44', 0.1579000913413706), ('LAMTOR3', 0.1247980828822677), ('AP2S1', 1.2098713052898025), ('SPG11', 0.149409180483078), ('CASC2', 0.1669503441962678), ('STK16', 0.1888207252401516), ('FLOT2', 0.2920825424483613), ('TTC4', 0.4468463241015708), ('CCDC8', 0.1674083114662981), ('ASXL2', 0.7922861939107604), ('PLXNB1', 0.2174279283278985), ('SH3BGRL', 0.5132292270084573), ('RSL1D1', 0.1533615716880199), ('PC', 0.6595591739634098), ('ZNF18', 0.233705971156771), ('NIFK', 0.112055911273359), ('CIR1', 0.3254722667040308), ('SMIM14', 0.2371930905395361), ('GRIPAP1', 0.2617130801361834), ('C18orf32', 1.4424374403844724), ('GPRIN1', 1.1389517534672495), ('MAP1S', 0.2337064920973216), ('RPS20', 1.2937207481713957), ('RRAGA', 0.1400914512175986), ('EMC7', 2.7907727259706987), ('FRMD4A', 0.0815117114917802), ('SLC25A20', 0.3347657725040333), ('IPO8', 0.3010654443832721), ('COQ4', 0.9105606593580106), ('WDR83OS', 2.7007978144845626), ('LINC00667', 0.2608849363161326), ('DDX47', 0.2040203842313146), ('TEFM', 0.124460230850986), ('HNRNPA1L2', 0.3499496706618984), ('DDX19A', 0.4081280918016202), ('ELOVL1', 0.408424911938504), ('LSM8', 0.0633720990056161), ('RPS11', 1.4565021057655312), ('MDH1', 0.1019281903159137), ('MRPL20', 0.0549834650769855), ('MLLT1', 0.1494785406064024), ('STAU1', 0.3066872891710708), ('HSBP1', 1.0389224683158862), ('PGS1', 0.1275905097943344), ('C6orf120', 0.2231239637928892), ('PGAP3', 0.8035582752911018), ('ZNF133', 0.6474699477499987), ('EXOC7', 0.3973583018785497), ('CYB561', 0.1829765455788405), ('SDHC', 0.6855831713761767), ('DHX40', 0.5020779713613314), ('TMEM138', 0.2177990731172593), ('RPS6KA3', 0.9345354716399518), ('SPRED2', 2.2833808324593234), ('BRD9', 0.1039917187467154), ('COMMD5', 1.3024966456351013), ('GAR1', 0.1519082049204527), ('BLZF1', 0.4347124291874642), ('RPL4', 1.2459858498463898), ('PABPC5', 0.2642881599041929), ('SLC52A2', 0.6508793288572922), ('OXLD1', 0.1658341436200127), ('BAG6', 0.2561239982087415), ('BSCL2', 0.5812622093190482), ('TMUB1', 0.5204992476558238), ('MSH2', 0.0664437749315366), ('TNFAIP1', 1.004014694071215), ('ZNF805', 0.77039665299278), ('MRPL10', 0.2885132100142234), ('RPS27L', 0.3189513835010862), ('OXNAD1', 0.1622346692718513), ('RNF10', 0.1730039086444103), ('PARL', 0.1110962064051486), ('EEF1B2', 0.3723051150292342), ('HGS', 0.4719294806428481), ('SNX3', 0.2099852370929548), ('ZMAT3', 1.3217936880436545), ('EAPP', 3.110137096125212), ('CCDC40', 0.1968600357615451), ('ECE1', 1.3581299453077942), ('HEATR6', 0.6351382611656065), ('DNAJC24', 0.3232983277687713), ('PARS2', 0.1561627620734454), ('AP1AR', 0.2087810871846333), ('NSMCE1', 2.473311079024969), ('CHCHD2', 0.9793681810661928), ('ZNF34', 0.276987386567987), ('SEC23B', 0.3823674058031007), ('GOLGA1', 0.6293052482857955), ('ZNF416', 0.6127287222050869), ('CEP95', 0.1697674973664839), ('AGGF1', 0.1328659941225719), ('PIGV', 1.3003655807141512), ('GATB', 0.111173443106013), ('CHST14', 0.6882437990465599), ('SEC16A', 0.8200750316682852), ('MED15', 0.1763268118334537), ('NOC2L', 0.3477379186887627), ('OGT', 0.3424459995847004), ('ATAD1', 0.2167859749629528), ('DHX16', 0.6531733068649707), ('CSTF3', 0.0935156661883293), ('PRCP', 0.1895609624026684), ('DNTTIP2', 0.108356923335327), ('ALG13', 0.2695350013457702), ('EIF4A1', 0.8557873390878893), ('RUVBL1', 0.0860461403260359), ('SKIL', 0.3458599821506816), ('PPP2R1A', 0.9799504558254104), ('PGAM5', 0.1581924391530145), ('NFKBIZ', 0.1640183854589625), ('TMED10', 0.2442560308464889), ('ERH', 0.0785104804479411), ('NAA60', 0.1797523185501219), ('DDX49', 0.1872327719871829), ('SP2', 0.4363569405701823), ('SH3TC1', 0.5448104603504418), ('APLP2', 0.5071951905671586), ('ARF4', 0.0660227984383328), ('APBB3', 1.4877022616389315), ('BBS10', 1.282747145606722), ('RPL41', 3.148329698052338), ('TBCE', 0.2972159100511425), ('PRPF18', 0.91076569545652), ('FIBCD1', 0.3546079710774171), ('ZNF335', 0.7827722119635796), ('PYCARD', 0.2339459685931949), ('RASA1', 0.4801081785029085), ('PANX1', 1.1111765563458), ('THBD', 0.7679920501395071), ('ARPC1A', 0.8796876579732118), ('PRR14', 0.840736658212465), ('BATF2', 0.1213999247858507), ('SPTLC1', 0.1326236238384824), ('MRPS34', 0.1428413669678969), ('ZNF226', 2.3194682375749904), ('RALGAPB', 0.2354698582309485), ('LAMTOR4', 0.5528571142640284), ('ARF1', 0.1579595548942535), ('ANAPC11', 0.4869380796672471), ('ZSCAN23', 0.3037447443207014), ('LRRC46', 0.4925222600011629), ('SLC7A7', 0.7392632408188469), ('CHID1', 0.572303279025368), ('RBBP8', 0.072377753069044), ('DNAJA1', 0.1334588634810593), ('ZNF528', 2.264023587894029), ('PCNX3', 0.7343266331254272), ('EIF3A', 0.2362729952324073), ('RNF181', 0.7000712874398585), ('DYNC1I2', 0.690123606218503), ('RPL36AL', 0.6349748990838695), ('MRPS16', 0.155411892553109), ('NAA10', 0.1095156496602184), ('MSTO1', 0.1237781907202795), ('RAB5C', 0.4385823191214644), ('ZFAND6', 0.6166532304025995), ('TMEM186', 1.2824326474876286), ('FTH1', 0.1560131408252212), ('CELF6', 0.1779022863970424), ('RPS3', 1.3455954930590708), ('YES1', 0.1231550182337488), ('STAMBP', 1.18541877748873), ('TNS2', 0.0936150441214315), ('DPH3', 0.4348200164754936), ('EIF3C', 0.2423479572086565), ('CD4', 1.268982144933076), ('THAP11', 0.5495233851374346), ('ADIPOR1', 0.5156467985394585), ('TRAF1', 0.3428957005394379), ('ZSCAN20', 2.151446277001696), ('CLINT1', 0.2128317980491459), ('GIT1', 0.2205984789349631), ('MYL6B', 0.6672203699567915), ('UQCR11', 0.861887769064471), ('ADAMTS14', 0.1729545218569475), ('LRWD1', 0.1418664313617165), ('TRIM39', 0.3883766600767547), ('HSPA8', 0.2371543373138069), ('FAM214A', 0.2068432414835578), ('NBAT1', 0.2248121886078037), ('UBN2', 0.2435339910387505), ('ADGRG1', 1.5548431450364215), ('HPCAL1', 0.4350001804624487), ('C6orf226', 1.977104541522142), ('RPS26', 1.0269588966388508), ('PRAF2', 0.7148070955637632), ('FANCF', 0.1690558388415248), ('CYTL1', 1.169626435033412), ('DCTN5', 0.8918632530521087), ('TAB3', 0.406662361903255), ('CTDSP1', 0.6624843488253558), ('SDF2', 1.1245352119540069), ('KCMF1', 0.3272537760440415), ('SCOC', 0.1603413260775052), ('RPSA', 0.7118763381869657), ('CCDC97', 0.98096634393922), ('TMEM156', 0.5075867853971296), ('SGPL1', 0.1915483492925914), ('SAMM50', 0.574796896125686), ('TMEM198', 1.2378109549395386), ('RPS7', 0.5993738908217525), ('MRPS31', 0.6705955235708231), ('PRKCD', 0.4251932852966138), ('LIN37', 1.4696482122948047), ('WBP1L', 0.371567447608908), ('DEDD', 0.7254863482156622), ('RAI14', 0.5120893181584228), ('SUPT6H', 0.255530084396137), ('ERGIC3', 1.224614172617824), ('ADCY7', 0.3715688551623489), ('FDXR', 1.585203235571507), ('GTF3C2', 0.2131340091513495), ('CFDP1', 0.2813687257082121), ('ETV4', 3.705299979454528), ('CAPRIN2', 0.4891673668427987), ('ALYREF', 0.0740305598518749), ('VPS39', 0.4178222392076675), ('TSPAN9', 0.3660075384990547), ('CAB39', 0.2190504676184754), ('MIR155HG', 0.3408863628662177), ('FLOT1', 0.0686248803555581), ('CBX3', 0.072835556368457), ('MAN2B2', 0.8803602063509093), ('TCF25', 0.5078096092966087), ('MTIF3', 1.3532978331437973), ('MTRF1', 0.2134292332494078), ('LZTR1', 0.2497375155844362), ('MRPL48', 0.1759151428554298), ('GOLT1B', 0.6161047820309448), ('CCNL2', 1.420079044729669), ('XPNPEP1', 1.7491481052742486), ('EIF2B1', 0.2938101440838498), ('RAB8A', 0.3443318745378922), ('PACSIN2', 0.0987465573088866), ('SIAE', 1.2397551104908469), ('MIS12', 0.1021409124108059), ('LAMTOR1', 0.7057761218895912), ('EME2', 0.4093898506803831), ('SMIM7', 0.7641275539961169), ('IFT140', 0.4848985734899927), ('INTS4', 0.362062827591691), ('DDX42', 1.1228777082426888), ('DDT', 0.3632020576692754), ('SPG21', 0.1237452779237969), ('ACVRL1', 2.4890594311410097), ('SUGT1', 0.1417696833030978), ('DPM3', 0.199591755641684), ('TIMM8A', 0.0654793289052788), ('ZNF180', 0.1310220498441936), ('HOXA1', 0.5197236849503598), ('KLF13', 1.4198731843067471), ('REST', 0.2568749273549678), ('DDA1', 0.9754268961758472), ('BUD31', 0.0572502232535357), ('TTC12', 0.9903841241250332), ('MCL1', 1.9043315033866133), ('GTF2H2C', 0.1049499971686797), ('CYB5D2', 0.5796002123049614), ('VGLL4', 0.2547358960900319), ('TTC9C', 0.3429837537334509), ('ENY2', 0.0622941792633886), ('GCC2', 0.2670076358239007), ('LMBRD2', 0.4574439661128386), ('GTF2F1', 0.6252806756281567), ('UBN1', 0.3638586719113098), ('R3HDM4', 0.181455001401001), ('SMAD7', 0.3843783548154302), ('ZNF511', 0.1259496896313337), ('BANF1', 0.0539041770830365), ('UBE2G2', 0.1860893713785341), ('CSNK2B', 0.8275314802004936), ('ENDOV', 0.1237820652869721), ('RPS15', 0.3826991191382138), ('ICAM3', 1.6364006555813757), ('SRD5A1', 1.2130810388983706), ('RPL15', 2.546911467698347), ('ATG12', 0.3133153480923701), ('RPL35', 0.6093771572720624), ('RFK', 0.1145907185223262), ('AFAP1L1', 0.385132396328128), ('DDTL', 3.5337256206512), ('SALL1', 0.2278660129539176), ('UBP1', 1.054925198820547), ('MAP3K3', 0.2080402319516522), ('MSL3', 0.2389564673221239), ('ZSCAN32', 0.5605562147571247), ('CWC15', 0.6462605254177822), ('ARHGAP32', 0.3432919864140074), ('MTERF4', 0.777604144497611), ('UBXN8', 0.4508295405730993), ('AP4B1', 0.8911566145146597), ('RAB34', 0.1819383322628912), ('WDR46', 0.3642168753701779), ('G3BP2', 0.4753044427413329), ('COPS5', 0.1467008674104624), ('RBM27', 0.2928915333677023), ('PDPK1', 0.1710305984531704), ('UBA52', 0.8793139063093689), ('RPL29', 2.738768597093973), ('RPL8', 0.7562203926414562), ('NOL8', 0.6377739958407479), ('YWHAE', 0.0740009365893003), ('CMTM7', 0.3196434955407503), ('LRRC8A', 1.1389908947026206), ('ESM1', 0.1449757945716955), ('LSP1', 0.056607430211405), ('PHLDB3', 1.01461409039577), ('APTX', 0.9877652887912752), ('TRMO', 0.1330187844988202), ('SLC25A15', 0.4592995822629742), ('NABP2', 0.6244293085394047), ('FBXO16', 0.4763079273744963), ('DLG4', 0.7480216608402179), ('TRMT61A', 0.1324209864011157), ('MCRIP1', 0.2756848655254988), ('ORAI3', 0.2746501526133089), ('PCAT6', 0.2425102226223432), ('NUP54', 0.2582318491400114), ('TRIM25', 0.3378145264008654), ('ADAM10', 0.1859694120557987), ('ZNF579', 0.2934865977362532), ('NELFB', 0.2547127397923535), ('UBALD2', 0.8158867814049433), ('MFSD11', 0.4872668837802648), ('ESPNL', 0.5908896156230875), ('USP8', 0.5481826279910518), ('ZNF177', 0.3300146477510431), ('LINC01063', 0.7154081776585511), ('RBM8A', 0.0459585128605739), ('PDGFRB', 0.0735982727650935), ('CD164', 1.247642038001821), ('NKAPL', 1.4236586569532172), ('SF3B5', 0.5045381315954228), ('RRN3', 0.5144644842624441), ('MRRF', 0.1520187451635799), ('TFIP11', 0.2185335394411575), ('TIPARP', 1.4029322657770569), ('GRB2', 0.116705863334144), ('GFOD2', 0.8972277062091529), ('RNF121', 0.4967527863206926), ('RNF128', 0.1013057802298152), ('ICAM1', 0.2560542946868645), ('ZNF578', 0.1870428956356197), ('LIN7C', 0.2093794665535356), ('RPL10A', 4.019298087498226), ('UBFD1', 0.1523307596940232), ('POLR2F', 0.5703929029823506), ('GDI2', 0.2966529854575091), ('UFM1', 0.2168702764173903), ('ZNF17', 0.4196892544944188), ('OFD1', 0.4307212749973623), ('NEDD8', 0.8674095333293551), ('GALE', 0.1969239672941676), ('CD63', 2.4016921003632823), ('FENDRR', 0.6034781056634317), ('CEBPZ', 0.2665041612149857), ('PMPCB', 0.9597178067964172), ('COPZ1', 2.7647213008254368), ('TECPR2', 0.4266930225663071), ('TMEM185B', 0.4960133019567672), ('AADAT', 0.3690438794452311), ('PPP1R18', 1.1184166423710316), ('FILIP1L', 0.6373748132308379), ('ZSCAN9', 0.609724166345678), ('METTL5', 0.105768279760888), ('UTP6', 0.2952212055826675), ('PIGO', 0.4360012253255252), ('ZNF707', 0.2683187037848665), ('UBXN4', 0.1919584577456731), ('ZDHHC5', 1.5981429474559308), ('FGD5-AS1', 0.5624010241087238), ('NPTN', 0.658133226643875), ('TMEM243', 0.4473085547433157), ('SIRT6', 0.2621893187460048), ('MINCR', 0.242742357492204), ('OCIAD1', 0.9447255098152868), ('ZBTB11-AS1', 0.3053800433291413), ('SPPL2A', 0.243412037978381), ('TIGAR', 1.6984739925808534), ('ZZEF1', 0.3009559396181968), ('USP33', 0.1858181816752121), ('RPL23', 1.144935698891572), ('FES', 0.084380128310865), ('NAGK', 0.7057859855923359), ('MMP2', 0.2796867847738544), ('SLC39A7', 0.4635819260889469), ('TRAF6', 0.2576993330353724), ('HIPK3', 0.2376903180570667), ('RXRB', 0.8682879011800686), ('DDB1', 0.6193366216224976), ('ZNF449', 0.5184557988082764), ('ETV1', 1.0), ('SEC61G', 1.1755876840101769), ('NTPCR', 2.2853339195387807), ('UBE4B', 0.1811565358081895), ('DNAJC7', 0.2276864827236989), ('FEM1A', 0.1530165995917842), ('RPL37A', 1.1399299241876195), ('YIF1A', 0.524578593547768), ('WDR61', 0.1421187573200124), ('AMPD3', 1.5850677097313055), ('ATF6B', 0.4087057080187307), ('OPA3', 0.4874628525660313), ('U2AF2', 0.0623198409134158), ('TP53RK', 0.3516040421358055), ('LETMD1', 0.8250129564918951), ('ZNF596', 0.1434451932529536), ('POLR3C', 0.1012085877558428), ('UBE2V2', 0.0627301941234467), ('LYRM9', 0.1898404473491631), ('CDC40', 0.0990715425438089), ('ECH1', 0.9926291200349732), ('FBXW5', 0.4037965093111715), ('TXNL1', 0.4539028888534258), ('TATDN3', 0.1645794700150404), ('TUBB3', 0.670762962377387), ('SNX30', 0.623771611935303), ('ATG101', 0.4900275017816852), ('CARD10', 0.4005740676183456), ('PFDN5', 2.351091314802584), ('SRP68', 0.2867905684938438), ('IL6ST', 0.3107323414947435), ('NUTF2', 0.1524254082018488), ('RHOG', 0.1688054134345022), ('RAB13', 1.6481265997214525), ('COPG1', 0.2801946438058508), ('MAN1A2', 0.1109535821219065), ('CNIH1', 0.1188006256570795), ('RAD23A', 0.3101687065904133), ('TMEM100', 0.8761923277116093), ('SIGMAR1', 0.3360146707600187), ('TMEM59', 0.6177357091443697), ('ZNF229', 0.2394502869519369), ('INAFM2', 0.5888833935360124), ('TGFBR2', 1.6951153764717697), ('FERMT1', 0.2987709095703602), ('TSEN34', 0.1825062060427441), ('SMYD2', 0.1522689594882516), ('IRF1', 1.192404797324738), ('EMG1', 0.094481459514504), ('NDUFAF3', 0.5016199593115387), ('ALG3', 0.1838688617704614), ('SHKBP1', 0.0924018351434312), ('PLAA', 0.1682814495048196), ('INPP1', 1.6116733852560192), ('DVL3', 0.4728693302893385), ('WSB2', 0.1259131729804259), ('SM
M20'	0.8505124555622305)	('RIN1'	0.8634739360514231)	('CEP295'	0.2337680547571338)	('SLC25A38'	0.2562987239260724)	('C6orf47'	0.0969621460659064)	('CCM2'
ETV1	transfac_pro__M02068	0.067611	5.06625	0	1	gene is annotated for similar motif transfac_pro__M02065 ('V$ER81_02: ER81'; q-value = 2.88e-08)	frozenset({'activating', 'top50perTarget', 'hg38__refseq-r80__500bp_up_and_100bp_down_tss.mc9nr.genes_vs_motifs.rankings'})	[('NR1H2', 0.1343146891786983), ('TMEM167A', 0.3569992737882483), ('ZNF384', 0.2323530241582055), ('SLC25A11', 0.1982142137711366), ('ARPC3', 0.3873603263571318), ('TNPO3', 0.119094931494893), ('LYPLA2', 1.2509246245528445), ('CPSF7', 0.7509350355421003), ('ADAM17', 0.2497840242701282), ('UBR1', 0.3243434546271146), ('FIBP', 1.006595563774682), ('GABARAPL2', 2.131991611206755), ('RPL37', 2.385745726594527), ('GGA1', 0.4725815768526864), ('THOC5', 0.6594338541353414), ('VPS25', 0.1930728242776406), ('LLPH', 0.2752207572787501), ('KBTBD4', 0.2871518559391868), ('DALRD3', 0.4743412583846337), ('NDUFS3', 0.6096201524421418), ('SDHAF2', 0.9472415036922508), ('KCTD5', 0.5492283048288398), ('SEC24C', 0.6240247238522765), ('GOSR2', 0.496108465037759), ('ROMO1', 0.0858310850931009), ('HARS2', 0.0644079841071002), ('KTI12', 0.3374278611406306), ('VPS53', 0.2540486376819078), ('SLIRP', 0.1765274092489974), ('MRPS34', 0.1428413669678969), ('PRELID1', 0.3273645665620003), ('SF3B6', 1.2882715527961888), ('ARHGEF7', 0.2874965703752093), ('DHX36', 0.2997282394551935), ('ISY1', 0.2347942513298543), ('EME2', 0.4093898506803831), ('TMEM234', 1.4706590149641927), ('TAF12', 0.5204990234026815), ('KDM5A', 0.2951828147563042), ('CD2BP2', 0.4018897611449235), ('NME7', 0.3867114801043408), ('FKBP1A', 0.6878398524937519), ('LRIF1', 0.383177864639881), ('EXOC5', 0.1685017884598079), ('NFS1', 0.2199540466634406), ('RBM45', 0.4550790176573423), ('RAP2C', 0.6044116696000136), ('APOM', 0.301120792162282), ('SLC25A46', 0.6094089783532799), ('VPS52', 0.2381908962741733), ('TMUB2', 0.1268684776496406), ('WDR24', 0.2469690577813799), ('YME1L1', 0.155920148257313), ('PAFAH1B2', 0.1105533964177667), ('PSMB7', 0.2729817471618549), ('TBRG1', 1.295177890355992), ('ZKSCAN7', 0.5110585646033197), ('RPL6', 2.781618757100524), ('SEC31A', 0.64929214287327), ('URM1', 1.0825670362830713), ('MYL12B', 0.7982289468810113), ('TTF1', 0.2305353044246877), ('PSMA6', 0.5508308037667515), ('RPL8', 0.7562203926414562), ('TSC2', 0.419495425787057), ('SUPT4H1', 0.6940320794523094), ('TIMM10', 0.0560446912172957), ('MTRF1L', 0.3824055967860035), ('GEMIN8', 1.3097160213576189), ('UBE4A', 0.788809681712081), ('WDR37', 0.2331603347990672), ('SFT2D1', 0.4645251632789278), ('KRR1', 0.9004221680671525), ('AREL1', 1.3158134644905417), ('MUL1', 1.7208897070034308), ('NCSTN', 0.1990251910616265), ('COA5', 1.332428454066639), ('JAK1', 0.4737570916393132), ('PTRH2', 0.0876309235858048), ('PYM1', 0.4582569733925311), ('UQCRQ', 1.0861925453980024), ('EDC4', 0.293572397977823), ('NOM1', 0.1754866364256944), ('TADA3', 0.107456362692042), ('ZCCHC9', 0.155885233361804), ('SNHG19', 0.2573471417528433), ('MOCS3', 0.2198853474053491), ('NGRN', 0.0857801468371595), ('UBE2G2', 0.1860893713785341), ('PDCD10', 0.0693583137772166), ('PPP4C', 0.2122181058212624), ('SUGT1', 0.1417696833030978), ('ELAC2', 0.2210922198692437), ('CLNS1A', 0.1466831080851649), ('FAM200A', 0.2239663919737568), ('PLEKHO2', 0.4785549314610964), ('RPS14', 2.586653009724185), ('SETDB1', 0.2871556758567358), ('SYF2', 0.6691116373847077), ('MAK16', 0.1511626359273892), ('CAGE1', 0.1240233328622357), ('ACOT8', 0.8771444974027389), ('MED17', 0.8036587859667816), ('ATG16L1', 0.3404798866409494), ('PRPF6', 0.1481692288507006), ('CPEB4', 0.0598891277884505), ('ASB3', 0.1974510457849254), ('MED15', 0.1763268118334537), ('UBL5', 0.92096714605972), ('PPP1R11', 0.5792953264819282), ('AP1M1', 0.2382354403069658), ('MED7', 0.645758684821671), ('RABEP2', 0.2067592998529399), ('PNPLA4', 0.1818445554923632), ('AIP', 0.864411390275053), ('FAM32A', 0.1907606343679248), ('RPL32', 2.75458201449571), ('RPS21', 0.1566826450300638), ('MANBAL', 0.2730891575491072), ('NAA20', 0.4999188600204608), ('PANX1', 1.1111765563458), ('CSTF3', 0.0935156661883293), ('DBNL', 0.5353331642121387), ('COPS7A', 0.7071335061154825), ('TMEM230', 1.157918052018676), ('DHX8', 0.2989599576995806), ('TIMMDC1', 0.6660359879776925), ('THUMPD3', 0.07649610470774), ('HIF1AN', 0.4978187632738225), ('C19orf12', 0.3217395854018079), ('RPF1', 0.0810048033175099), ('SNRNP27', 0.4460531890541188), ('THAP11', 0.5495233851374346), ('SCO1', 0.5698251273532483), ('CCDC18-AS1', 0.1139287935788551), ('SMIM20', 0.8505124555622305), ('EDEM2', 0.2081357268412564), ('MAGED2', 0.3672709554247786), ('COPS5', 0.1467008674104624), ('ING4', 0.6004314255110627), ('PPIL2', 0.6392779800436205), ('ZBTB33', 0.1727656360703303), ('C14orf119', 1.9556253778836412), ('BRF2', 0.7718413770245497), ('PAAF1', 0.4473570043506881), ('SART1', 0.1821194357086978), ('KLHDC2', 0.6055893720692389), ('CYB5D2', 0.5796002123049614), ('YIPF4', 0.2807595243094919), ('PAIP2', 0.1502115885354821), ('NDUFA13', 0.3716671831382404), ('NOSIP', 0.1646776089384627), ('C18orf21', 1.3743275064449163), ('RPS6', 2.559197167364061), ('MED31', 0.1878214231763578), ('CEP44', 0.5630900580626388), ('YIPF3', 1.1219282714606196), ('C18orf32', 1.4424374403844724), ('EDEM3', 1.2296232667200182), ('ZNF622', 0.611272402575089), ('STAM2', 0.1740017178581801), ('NDUFB7', 0.9828581586191568), ('SECISBP2', 0.3248369540199263), ('COX5B', 0.7426075033003602), ('MAP1S', 0.2337064920973216), ('NOP10', 1.174733339278783), ('GNAI3', 0.1071354624076035), ('RPL29', 2.738768597093973), ('VPS51', 0.1243055492941173), ('ASCC2', 0.2557797137833756), ('FBXO38', 0.2634631682719573), ('ARPC4', 0.308085700882814), ('ARHGEF1', 0.1852410297594484), ('MSANTD2', 0.1360945030075588), ('BET1L', 0.5992279620084278), ('FKBP2', 0.0717229587069004), ('SLC30A7', 0.6440323858704418), ('TXN2', 0.3476162165821165), ('PSMB1', 0.2553157736734632), ('CHCHD5', 1.2882220469141248), ('TOMM22', 0.0624463261169647), ('PLOD3', 2.4816518198116766), ('COPE', 1.0394591994377835), ('TMEM101', 0.455700171678696), ('SLC52A2', 0.6508793288572922), ('MRPL51', 0.2981058585087455), ('WDR46', 0.3642168753701779), ('TMEM208', 0.7056678329836255), ('TP53RK', 0.3516040421358055), ('SRSF5', 0.1671755831984006), ('MCL1', 1.9043315033866133), ('EXOC3', 0.4265860126102095), ('ZZEF1', 0.3009559396181968), ('SLU7', 0.7242531466250772), ('C19orf25', 0.1328933829902152), ('OGG1', 0.1833715702529336), ('PRR14', 0.840736658212465), ('ASB6', 0.6722595438441432), ('PFDN6', 0.5251313413562633), ('DHX16', 0.6531733068649707), ('GATB', 0.111173443106013), ('SYVN1', 5.416307962377056), ('CHPF', 0.7134454357190537), ('SPTLC1', 0.1326236238384824), ('TSG101', 1.0628363437470068), ('CCDC25', 0.1626261115692382), ('COMMD5', 1.3024966456351013), ('PRPF18', 0.91076569545652), ('NECAP2', 0.6002520517264726), ('AP1B1', 0.081688289988513), ('GAS5', 1.5710390423968892), ('TMED10', 0.2442560308464889), ('NELFE', 0.5661023207427821), ('ARF1', 0.1579595548942535), ('REST', 0.2568749273549678), ('CHMP1A', 0.8588367248476002), ('UQCR11', 0.861887769064471), ('TINF2', 0.9920887587270408), ('MTRF1', 0.2134292332494078), ('EIF1AD', 0.4007638288808498), ('THG1L', 2.1409759281584417), ('SSR2', 1.2637525189052252), ('COX8A', 0.7472549471317653), ('CHMP2A', 1.3227827337564173), ('FDXR', 1.585203235571507), ('RPS18', 3.189953665694628), ('SLC35C2', 0.1225588506705915), ('SMUG1', 0.4915192200364378), ('KLHL20', 0.1577088449375679), ('PYROXD1', 0.5865053795596847), ('STOML2', 0.2289317276256828), ('C1QBP', 0.0398225199917904), ('PRKAB1', 1.1670778030972444), ('HMGXB3', 1.3777734849765813), ('IDH3B', 0.1790952102559634), ('EIF3G', 0.2732106196477163), ('RPL31', 1.1166749545284829), ('PCNX3', 0.7343266331254272), ('FBXO33', 0.2482334234247205), ('PLD3', 0.4975769280525074), ('FBXW2', 0.4899111299136026), ('EAF1', 0.2911092444482345), ('WDR55', 0.3629342425634594), ('PHF23', 0.9736030298474644), ('ZNHIT2', 0.2688249319561921), ('TUFM', 0.0612538028521767), ('RPL11', 0.8011605411580958), ('KIAA0825', 2.065865907131149), ('RMDN1', 0.3137754479049647), ('SEC13', 0.099823753159999), ('PSMG3', 0.1552599695537377), ('GOLT1B', 0.6161047820309448), ('LEPR', 0.3944088002777238), ('SRD5A1', 1.2130810388983706), ('METTL3', 0.2934274936279409), ('ERGIC3', 1.224614172617824), ('CWC15', 0.6462605254177822), ('HSPBP1', 0.2190212449680799), ('RRAGA', 0.1400914512175986), ('BAG6', 0.2561239982087415), ('ADIPOR1', 0.5156467985394585), ('ATAD1', 0.2167859749629528), ('GLYCTK', 0.3942033567253963), ('KLHL17', 0.1592052293082266), ('GTF2A2', 0.0443988594287586), ('PDCD6IP', 0.3774068071453333), ('PIGT', 1.0759620120225797), ('EIF2B2', 0.1731653977806564), ('CHID1', 0.572303279025368), ('TRAPPC4', 0.0884408642010995), ('EMC7', 2.7907727259706987), ('ZNF274', 0.3330746032575563), ('RRP36', 0.5873233429188067), ('USP16', 0.1238356009883455), ('PSMC1', 0.1164729006776583), ('MRPL52', 0.2917996820640943), ('JOSD2', 0.2807593978220919), ('RPS25', 1.467775683470689), ('CCP110', 0.1844133267324922), ('ZBTB34', 0.2434274046296162), ('HEATR6', 0.6351382611656065), ('ZSCAN12', 0.7290077346538718), ('OST4', 2.709185544931409), ('PIH1D1', 0.1503648042113863), ('MED18', 0.7282296821950808), ('ACAD11', 2.348579681332583), ('LSM5', 0.0837317366591279), ('C1orf74', 0.2569253047949835), ('EXOSC4', 0.7009579781425379), ('SRP54', 0.5540824596842077), ('MRPS21', 0.409204292333014), ('SAT1', 0.8324592210477716), ('SRP14', 1.3664531685409378), ('INTS3', 0.8675034927154485), ('EMC4', 1.3736714233641691), ('GOLGA5', 0.2896042722224337), ('MAD2L1BP', 0.9093226475308398), ('TTC4', 0.4468463241015708), ('RPL26', 2.064450320826371), ('LRRC8A', 1.1389908947026206), ('TMUB1', 0.5204992476558238), ('MTMR14', 0.2227006619528156), ('EIF3M', 0.1949266351409302), ('TMEM199', 0.1271095640309608), ('C6orf226', 1.977104541522142), ('PABPC5', 0.2642881599041929), ('STK4', 0.2922816264280856), ('KIF9', 0.4056480364496808), ('COX14', 0.2684286875390433), ('MOB4', 0.0691051915912263), ('CHMP5', 1.0288205608542813), ('INO80B', 1.0354734953070048), ('MTERF1', 0.712373248524442), ('TM2D3', 0.719935562783542), ('UXT', 0.4078940257179836), ('RARS2', 0.2356794795346075), ('RRN3', 0.5144644842624441), ('SIGMAR1', 0.3360146707600187), ('ERP44', 0.1579000913413706), ('UBL4A', 0.4866720768512926), ('EIF2A', 0.1416288835371416), ('C11orf24', 0.2312450320661076), ('ZFC3H1', 0.5001951917535923), ('EHD4', 0.5408542433363116), ('RECQL', 0.7942525049914037), ('ANAPC11', 0.4869380796672471), ('LSM8', 0.0633720990056161), ('PET100', 1.441064138174171), ('GTF3C2', 0.2131340091513495), ('ETF1', 0.209450568655402), ('SPG21', 0.1237452779237969), ('SSR3', 0.081597987771913), ('FBXL12', 0.3404137428640251), ('HSP90B1', 0.7158235206263258), ('ZNF202', 0.1281325689235629), ('PHB2', 0.4178295775034537), ('MORC3', 0.6323355983727138), ('MEGF8', 0.4147657612075483), ('PGAM5', 0.1581924391530145), ('RPS5', 1.0474792589045672), ('COQ4', 0.9105606593580106), ('PMPCB', 0.9597178067964172), ('TIMM10B', 0.0715532604681364), ('TRAPPC1', 0.358131611552659), ('RPL19', 1.6750822595759332), ('NUP54', 0.2582318491400114), ('PSMD6', 0.2448686726205834), ('NOL12', 0.0812923732072345), ('CCDC51', 0.2126141685597856), ('ARFIP2', 0.1916028059860315), ('RAD23A', 0.3101687065904133), ('B3GAT3', 0.9733620150888672), ('CEP164', 0.3486596995959389), ('MRPL43', 0.9295493442308116), ('COA6', 0.2730405455932591), ('C9orf64', 0.2138920152099321), ('JMJD8', 0.1642041296372126), ('MAGED1', 0.0668280965528705), ('DPM3', 0.199591755641684), ('EIF2B1', 0.2938101440838498), ('ATF6B', 0.4087057080187307), ('RGL2', 2.657269680420823), ('ELOF1', 0.1604030574334624), ('ZNF24', 0.206229801470669), ('DNAJA1', 0.1334588634810593), ('OXNAD1', 0.1622346692718513), ('MIS12', 0.1021409124108059), ('DAXX', 0.1905321072332129), ('TMEM128', 0.3757548791327401), ('ZNF641', 0.8361402118568838), ('RPS27L', 0.3189513835010862), ('LZTR1', 0.2497375155844362), ('NIF3L1', 0.1834956246905447), ('LAMTOR4', 0.5528571142640284), ('AGPAT1', 1.0299945244586193), ('MBTPS2', 0.3301205022130704), ('TMEM198', 1.2378109549395386), ('ERH', 0.0785104804479411), ('TRIM39', 0.3883766600767547), ('NT5C', 0.1117090236702188), ('MTERF4', 0.777604144497611), ('SF3A1', 0.434546360686282), ('CCDC174', 0.1522191119996482), ('RPL18A', 0.3376931681026959), ('PARL', 0.1110962064051486), ('ZNF7', 0.3817163155348231), ('C6orf47', 0.0969621460659064), ('EIF6', 0.0701337294200897), ('TCF7', 0.7757509903923604), ('PIK3R2', 0.3389618346896088), ('EIF4A1', 0.8557873390878893), ('UQCRH', 0.6868309709419815), ('TMEM223', 0.8387601704597784), ('COG4', 1.2389519065257877), ('PARS2', 0.1561627620734454), ('TRIM11', 0.4772186560017233), ('COQ6', 0.4992642562090331), ('METTL23', 0.4673799952191652), ('CYB561D1', 0.6722892865703032), ('DDX42', 1.1228777082426888), ('ZNF3', 0.206024742224732), ('PDCD6', 1.169161769472746), ('SNRPB2', 0.4296348266343983), ('METTL6', 0.9241842775776474), ('SLC25A38', 0.2562987239260724), ('UTP3', 0.0917066395266655), ('DPH3', 0.4348200164754936), ('SLC25A20', 0.3347657725040333), ('UBXN8', 0.4508295405730993), ('DOCK4', 0.899008815219959), ('MYL6B', 0.6672203699567915), ('FBXO22', 0.2909154089458495), ('RNF14', 0.2576817887269094), ('TSNAX', 0.8634977895127285), ('VEZF1', 0.1503384171773143), ('C6orf120', 0.2231239637928892), ('LINC00339', 0.1518948905878749), ('PSMD7', 0.1510350507618537), ('ZNF18', 0.233705971156771), ('BATF2', 0.1213999247858507), ('WDR45', 1.0995214449965194), ('DNAJC24', 0.3232983277687713), ('PPP1R21', 0.3303461026673275), ('TERF2IP', 0.3836795319139888), ('WDR61', 0.1421187573200124), ('LZTFL1', 0.2085026519797655), ('BECN1', 0.0890382773284962), ('PDZD11', 0.7866754382516766), ('DDX47', 0.2040203842313146), ('CENPQ', 0.1445070070307477), ('TRAPPC6B', 1.7347785760338104), ('ADPRM', 1.413521684719523), ('LEPROTL1', 0.3873488617251413), ('MRPS10', 0.1855855015468855), ('ZBTB11', 0.5394514099203037), ('SSBP1', 0.2567015074573135), ('MEA1', 0.4625996506245874), ('DPCD', 1.731870187747666), ('IPO4', 0.4109250359735404), ('MRPL18', 0.1128640286126961), ('KAT7', 0.5379469918018402), ('TTC30B', 0.7615220202087939), ('RSL1D1', 0.1533615716880199), ('ALYREF', 0.0740305598518749), ('THAP1', 0.1503769348928536), ('BZW1', 0.1109421997393887), ('PMM1', 1.0929993629565835), ('ERN1', 0.8566417494837701), ('POLR2A', 0.1108025660571581), ('ERMARD', 0.901083906338052), ('RPL30', 1.356803877410439), ('P4HB', 0.1021669817997473), ('GPANK1', 0.4706245627287568), ('MRPL20', 0.0549834650769855), ('MTFR1L', 0.6402890281413727), ('ZNF740', 0.3171240559945548), ('TARS2', 0.1022320170962813), ('OTUD7B', 0.3174714969865332), ('TMED2', 0.086279349687967), ('IDNK', 0.1999672324859087), ('NAGK', 0.7057859855923359), ('PCGF1', 0.9642276826512928), ('POLR3H', 0.310389338892374), ('LINC01500', 1.0603153624837194), ('ZNF528', 2.264023587894029), ('MIEN1', 0.1831632932428482), ('RPS10', 1.4916571520525934), ('CCT2', 0.0735263813225862), ('CSNK2B', 0.8275314802004936), ('TMEM120A', 0.7238613813929766), ('CFL1', 0.2900801672080395), ('GPS2', 0.0542904037097457), ('ERCC1', 0.9250949486090806), ('PRKACB', 0.460820611233853), ('TAF7', 0.6844085220849329), ('RALGAPB', 0.2354698582309485), ('TOR1A', 0.8466633907104908), ('ATP6V1E1', 0.4733051215479079), ('RSL24D1', 1.2407525050953696), ('OFD1', 0.4307212749973623), ('THAP5', 0.1401346495807992), ('RPS3A', 1.645609418024858), ('DNAJB9', 1.745270851498859), ('ZNF593', 0.3516094052653883), ('LAMTOR1', 0.7057761218895912), ('ZFAND6', 0.6166532304025995), ('KITLG', 0.4094800523818835), ('ASB16-AS1', 0.4564241350657315), ('RPL34', 1.056350788581446), ('RPS19', 1.453169655004793), ('THTPA', 0.9886135228683266), ('TMA7', 1.447838727099764), ('TBCEL', 0.4923679594022074), ('RPS11', 1.4565021057655312), ('ASXL2', 0.7922861939107604), ('CBX3', 0.072835556368457), ('ZNF180', 0.1310220498441936), ('SMARCAD1', 0.1952831911457775), ('UBE2Q1', 0.3026258079359304), ('RABEPK', 0.3405168872257385), ('MED19', 0.8033601095162288), ('PLXNB1', 0.2174279283278985), ('BACE1', 0.3310991391199667), ('EEF1B2', 0.3723051150292342), ('PIGV', 1.3003655807141512), ('EVC2', 0.3741671543044139), ('NAA60', 0.1797523185501219), ('EPB41L1', 0.4054761527225574), ('DMTF1', 1.3927345200361283), ('MIEF1', 0.1868616125162671), ('FOXN2', 0.1205930416734279), ('GTF2F1', 0.6252806756281567), ('CCNL2', 1.420079044729669), ('CCDC97', 0.98096634393922), ('ARHGAP1', 0.2007756387938369), ('ARF4', 0.0660227984383328), ('USE1', 0.8589914182479494), ('ARV1', 0.24843612758205), ('BMP4', 0.0855330570037558), ('UBE2D3', 0.6590418503027888), ('SUSD1', 0.2309610332574473), ('NOC2L', 0.3477379186887627), ('TIMM8B', 0.4129396656647194), ('GTF2H2C', 0.1049499971686797), ('CCND3', 0.3561008197053718), ('NEDD8', 0.8674095333293551), ('EIF2AK1', 1.02395640949368), ('EIF3C', 0.2423479572086565), ('PDCD2', 0.164555760935402), ('NAXD', 1.3553909647385227), ('MRPS33', 0.5245796510890025), ('HSPA4', 0.0955503078364111), ('MALSU1', 0.3498532573731537), ('ARFGAP1', 0.148689265080499), ('HSBP1', 1.0389224683158862), ('AP2S1', 1.2098713052898025), ('YIPF1', 0.3980657692259542), ('CSTF2T', 0.2626794295837384), ('POLR2F', 0.5703929029823506), ('METTL5', 0.105768279760888), ('KEAP1', 0.3608997274447729), ('RPL7L1', 0.1265706093047737), ('COX4I1', 1.065741717791043), ('SPG11', 0.149409180483078), ('RPS10-NUDT3', 0.1707085445459475), ('TXNL4B', 0.4036897343852637), ('POLR2K', 0.385073206992575), ('DLG4', 0.7480216608402179), ('LIN37', 1.4696482122948047), ('POMP', 0.2389720010201848), ('DLST', 0.3527184090740818), ('COX6A1', 0.4732773661782736), ('CKMT2-AS1', 0.2597842389679793), ('SMAP2', 0.2982001931701493), ('MSH2', 0.0664437749315366), ('TOMM20', 0.5924778146485176), ('FAF2', 0.117457172223381), ('C11orf96', 1.2974897760578266), ('YBEY', 0.3124388047744973), ('POLR3C', 0.1012085877558428), ('SLC33A1', 1.0315901721806964), ('GOLGA7', 0.1282704185706074), ('SEC23B', 0.3823674058031007), ('MRPS16', 0.155411892553109), ('CFAP36', 0.2627166246415823), ('RNF6', 0.3742522299451982), ('FIS1', 1.384215494521401), ('NACA', 2.4515490720750472), ('LTV1', 0.3250898891634096), ('RPL10', 2.797086257216586), ('OARD1', 0.2034888033309251), ('E2F7', 0.406379940020997), ('DDOST', 1.2626269921746376), ('STARD3', 0.6089538074126031), ('ALKBH3', 0.4233669012412056), ('SH3BP1', 0.9749304573702088), ('DDX49', 0.1872327719871829), ('ZNF585A', 0.1982359113824567), ('GABPA', 1.934493296328447), ('CAPRIN2', 0.4891673668427987), ('MRPL22', 0.1795277232361402), ('MOGS', 0.3683104621440698), ('ZNF335', 0.7827722119635796), ('APTX', 0.9877652887912752), ('NFYA', 0.1812213801318964), ('NORAD', 0.1666027885641457), ('MFAP1', 0.0873641533338623), ('GPAA1', 0.2231439089196005), ('NR1H3', 1.5229692423703185), ('VPS37B', 1.8434554890111856), ('GGT7', 0.3792913268098278), ('BANF1', 0.0539041770830365), ('DCAKD', 0.155780501769954), ('TPBG', 0.769502542855515), ('KLHL9', 0.5305165719226203), ('GTF2A1', 0.455876313424894), ('FAM156A', 0.6263058164577352), ('ZNF579', 0.2934865977362532), ('BCDIN3D', 0.5239286731163121), ('JAGN1', 0.4793371741158655), ('SLC39A13', 0.4222803278320594), ('WDR73', 1.1265102901576898), ('NCBP2', 1.4529602375005923), ('MTCH2', 0.396661480668901), ('GAR1', 0.1519082049204527), ('TRIM35', 2.177672331902491), ('TIRAP', 1.1746139070053578), ('METAP2', 0.1641198752846073), ('FLOT2', 0.2920825424483613), ('MPG', 1.6553589626104792), ('AMPD3', 1.5850677097313055), ('GANAB', 0.0851579922271322), ('TRAF4', 0.169537689854455), ('NICN1', 0.3933608363156025), ('UBFD1', 0.1523307596940232), ('HPS1', 0.1584018788447219), ('MED10', 1.815887622214988), ('BBS10', 1.282747145606722), ('SNX29', 0.5403924279336794), ('CSNK1A1', 0.3488435705738704), ('RFXANK', 0.6635109464793586), ('NADSYN1', 0.1156658221419948), ('CCM2', 0.073692055057846), ('SEC61G', 1.1755876840101769), ('MYCBP', 0.1187989404816417), ('NUDCD3', 0.7293312605740093), ('ATMIN', 0.2376337301521765), ('MTIF3', 1.3532978331437973), ('PLEKHG4', 0.5219042486820613), ('IFT20', 1.2242270258017087), ('SSR4', 1.667467715904994), ('PIGO', 0.4360012253255252), ('SH3GL1', 0.6153681124525323), ('GOLGA1', 0.6293052482857955), ('SHKBP1', 0.0924018351434312), ('CIR1', 0.3254722667040308), ('ZFYVE27', 0.2728364310505177), ('GPRIN1', 1.1389517534672495), ('MRPS23', 0.108414909620411), ('IP6K2', 1.4549720811375992), ('YES1', 0.1231550182337488), ('TMEM258', 3.047567996911731), ('TEFM', 0.124460230850986), ('RAB8A', 0.3443318745378922), ('ABCF1', 0.1507615426783353), ('PSMD3', 0.1762815755168261), ('APBB3', 1.4877022616389315), ('MRPL3', 0.1320538331531063), ('HCCS', 0.1685820247101467), ('WBP1L', 0.371567447608908), ('ACYP1', 0.0395012680098055), ('TGIF1', 3.6755538132149432), ('ZNF558', 0.4119773997316297), ('TGFB1I1', 0.2334031730582264), ('ABCC4', 0.359174563430375), ('PABPC1', 0.2001962641349666), ('SNAPC5', 0.4024814491196088), ('MRPL10', 0.2885132100142234), ('AP5Z1', 0.761121881951489), ('TAF13', 0.1006304014234408), ('MFSD10', 0.23806202296157), ('RPLP2', 0.5160957747368987), ('RBMX2', 0.6435654658395963), ('DNLZ', 1.278250760628954), ('BTF3', 1.632117591453822), ('CSMD3', 0.6954519928894463), ('CHMP4B', 0.1640339661452002), ('APMAP', 0.1241522076573573), ('SPTAN1', 0.6625951164485354), ('TXNDC17', 1.7991857211581084), ('MRPS36', 0.7317768983126575), ('TEX10', 0.162305701930327), ('FAM156B', 0.6970732975996285), ('SQSTM1', 0.193897187547848), ('TNFAIP1', 1.004014694071215), ('PCBP1', 0.1307953475429901), ('RAB2A', 0.3509914994353174), ('CNIH3', 2.898167034919974), ('UCK1', 0.1895011998918326), ('TMEM127', 0.4203451230472313), ('ZNF470', 0.3540532081300022), ('COX6B1', 1.1804962595132942), ('ZNF578', 0.1870428956356197), ('ZKSCAN4', 0.4950192675752751), ('ULK3', 0.4001095762569087), ('OCIAD1', 0.9447255098152868), ('TRIM4', 0.2539064822361923), ('RBBP8', 0.072377753069044), ('MRPL48', 0.1759151428554298), ('CHCHD2', 0.9793681810661928), ('INTS4', 0.362062827591691), ('CD164', 1.247642038001821), ('ABCD4', 0.2472335457055801), ('MFSD5', 0.1983891304764505), ('MLLT1', 0.1494785406064024), ('PSMD8', 0.2650906415285635), ('ZNF416', 0.6127287222050869), ('NNT-AS1', 0.1768552773013), ('PGAP3', 0.8035582752911018), ('MORN2', 0.5799179913880568), ('ANKRD42', 0.8541908831669498), ('RPL21', 0.4471534939913544), ('ZNF324', 0.3512894155318715), ('ZNF79', 2.364638089082724), ('PDIA6', 0.2628504132400463), ('CYB561', 0.1829765455788405), ('MOSPD3', 0.2867778541544478), ('ST13', 0.3505775199911638), ('PIDD1', 0.6955287316142337), ('ZNF226', 2.3194682375749904), ('CDC123', 0.0925556233717197), ('CASC2', 0.1669503441962678), ('ZNF75A', 0.8919840090432755), ('EIF3D', 0.881350558699673), ('TMX2', 0.7255244079434049), ('IDH3G', 1.3563516646651497), ('URB1', 0.6416386937004949), ('EIF3H', 0.2746467794815413), ('PPP1R16A', 0.315609375434738), ('PCBP4', 1.312234023635083), ('LEMD3', 0.2915498621370628), ('RAI14', 0.5120893181584228), ('MCRIP1', 0.2756848655254988), ('LYRM1', 0.2520451853990432), ('GNPTG', 0.8459287779919812), ('TMEM218', 0.6644156775485734), ('SLC35C1', 0.1827404429346094), ('SERP1', 0.0869271236536395), ('PHLDB3', 1.01461409039577), ('POLR2D', 0.142944129489601), ('CAAP1', 0.2255191648805926), ('COPZ1', 2.7647213008254368), ('C16orf91', 0.2671572945934474), ('PCYT1A', 0.1954352838122272), ('CSNK1D', 0.1111675394536501), ('SDAD1', 0.5399129358111895), ('PRCP', 0.1895609624026684), ('PSMD9', 0.2607198820411371), ('HNRNPA1L2', 0.3499496706618984), ('LRWD1', 0.1418664313617165), ('KDELR3', 0.7272721551526866), ('ZNF805', 0.77039665299278), ('SMG7', 0.1143085865859183), ('RIN3', 0.1867376030934513), ('NAV3', 0.3810648532677833), ('CD63', 2.4016921003632823), ('ADAMTSL3', 0.1503130977596073), ('NDUFA1', 0.1620812223641307), ('RNF121', 0.4967527863206926), ('SDHD', 0.7096331096955829), ('TSPAN9', 0.3660075384990547), ('GRIPAP1', 0.2617130801361834), ('PRKCSH', 0.0932797441647135), ('NME1', 0.5340354046815096), ('SYDE1', 0.2663528700413799), ('TMEM14A', 0.1206586921098715), ('RFK', 0.1145907185223262), ('GSKIP', 0.3523747940310885), ('RPL3', 2.8380859889455543), ('FTH1', 0.1560131408252212), ('MRPL47', 0.2263916327907374), ('ZNF677', 0.4153784129348935), ('LRRC46', 0.4925222600011629), ('DEDD', 0.7254863482156622), ('HIGD2A', 2.0510759954745645), ('ZNF256', 0.5327938175327923), ('ZSCAN21', 0.6075275054547846), ('RHOC', 0.3894122693877174), ('MAN2B2', 0.8803602063509093), ('SUMO1', 0.0850183215565244), ('CFAP97', 0.9514489042539338), ('TXN', 0.9119186185682946), ('CTNNA1', 0.3848860227109379), ('ZSCAN31', 0.2662896724694398), ('STK25', 0.3680591480287363), ('SIX4', 0.9389171319673963), ('DPH7', 0.1663648036206487), ('TBCE', 0.2972159100511425), ('DCAF7', 0.2043496161352811), ('SMYD2', 0.1522689594882516), ('ARPC2', 0.1318757021914127), ('OSTC', 0.316045386847289), ('PANK2', 1.0118926365331855), ('AKIRIN2', 0.104108187030438), ('ZNF227', 0.2860806932723722), ('TMEM186', 1.2824326474876286), ('ZNF132', 1.5390374090437264), ('FBXW5', 0.4037965093111715), ('RPS26', 1.0269588966388508), ('RNF31', 0.624204778693827), ('DDX19A', 0.4081280918016202), ('TRAPPC2', 0.151030152962677), ('TRNT1', 0.1615971665791312), ('LAMTOR3', 0.1247980828822677), ('MAFK', 0.3581238430091002), ('DNAH7', 0.7890899790951302), ('EIF4E2', 0.1843124275460626), ('ETS2', 0.7398295254280483), ('CSNK1E', 0.7151005940778113), ('POU2F2', 0.126894848205282), ('TIGD1', 0.286728232971443), ('ZNF587', 0.4646119125956536), ('MEAF6', 2.0250171507004984), ('RPS17', 1.089708588912316), ('CFDP1', 0.2813687257082121), ('USP19', 1.8139513816306767), ('UBE2F', 0.1960209928694749), ('DDA1', 0.9754268961758472), ('DTD1', 0.1941415236628436), ('HIPK3', 0.2376903180570667), ('LSP1', 0.056607430211405), ('BRD9', 0.1039917187467154), ('TMEM138', 0.2177990731172593), ('UBE2V2', 0.0627301941234467), ('UBAC1', 0.1588003422031694), ('LETMD1', 0.8250129564918951), ('TRAPPC3', 0.1059680641064561), ('ADAR', 0.2464548077773163), ('WWP1', 0.2202569005311235), ('NDUFB5', 1.4093534703818469), ('TMEM79', 0.195027446536584), ('KXD1', 0.3154385317040999), ('PTPN1', 0.0410826821306253), ('USP33', 0.1858181816752121), ('RGS3', 0.941342775194963), ('MINCR', 0.242742357492204), ('SUPT20H', 0.2873089875406377), ('DNTTIP2', 0.108356923335327), ('ENDOV', 0.1237820652869721), ('SMG8', 0.2825213604424196), ('TPT1', 4.627990152211072), ('STX18', 0.9387451159266084), ('ALKBH5', 0.1551524444978748), ('ACTR3', 0.1596907823770405), ('TIPARP', 1.4029322657770569), ('ZNF175', 0.3631735128243182), ('THAP2', 0.2747939681905627), ('APBB1', 0.2230697060912406), ('RPS4X', 5.985597854749277), ('UBA52', 0.8793139063093689), ('ITGA6', 0.0682014881528512), ('C9orf78', 0.354304994594555), ('ADRM1', 0.4132487154359389), ('TTC9C', 0.3429837537334509), ('ELOVL1', 0.408424911938504), ('ZNF347', 0.3786650603872689), ('MRPL27', 0.1300225072386464), ('ELP5', 0.4101103631222887), ('GPSM3', 0.1607670073126843), ('RACK1', 0.7782398671462988), ('BBS4', 0.1684896170820123), ('NEK11', 0.1612469381909948), ('DRG2', 0.5096640416747785), ('IDH3A', 0.2131215286089434), ('ELAVL1', 0.1349972337274257), ('SARAF', 0.930019816699886), ('CEP95', 0.1697674973664839), ('DDX19B', 0.5816261558162832), ('PSCA', 0.142287395677949), ('PDAP1', 0.049543407584565), ('PSME1', 0.5960568983164747), ('UBXN4', 0.1919584577456731), ('STX12', 0.2339582618913706), ('NFATC2', 1.259625156457884), ('SCRN2', 0.5113673147651494), ('UBE2E3', 3.61938808206444), ('ATP6V1D', 0.1604261435170838), ('TWF1', 0.1179331273991437), ('RUSC1', 0.5681016702782955), ('HEXIM2', 0.2939820032879557), ('CSNK1G3', 0.2114191041664456), ('ZSCAN9', 0.609724166345678), ('RPL27', 0.8563756009590568), ('ZNF671', 0.4740990120704388), ('SPCS3', 0.2184340671621072), ('ARPC1A', 0.8796876579732118), ('RPL38', 0.4482925813196985), ('SLC36A1', 1.3108424477891685), ('ATP6V0D1', 1.1759135417320026), ('TRAF1', 0.3428957005394379), ('FAM91A1', 0.3046174187902584), ('ZSCAN32', 0.5605562147571247), ('TMEM126A', 0.1022735562767985), ('NUDC', 0.0631279454109894), ('STK16', 0.1888207252401516), ('SFT2D2', 0.505590720464022), ('SPPL2A', 0.243412037978381), ('DDT', 0.3632020576692754), ('G3BP2', 0.4753044427413329), ('POLG', 0.5413572428935636), ('CREB3', 0.4945697226546987), ('ATOH8', 0.4950066105939056), ('HYAL2', 0.8037352310164895), ('RPSA', 0.7118763381869657), ('WDR83', 0.1228491162726784), ('CHD2', 0.1839920517173045), ('PI4KB', 0.1185555527737018), ('LXN', 0.1371710282779786), ('EIF4B', 1.0884410895231096), ('BPGM', 2.062487992098088), ('COX11', 0.2651609671230299), ('RNF113A', 0.2173788255574767), ('SLC4A2', 0.851230811659728), ('WDR83OS', 2.7007978144845626), ('RASL12', 2.822075034299625), ('TMEM167B', 0.1476328974969085), ('NOL7', 0.1184629534879233), ('LINC00667', 0.2608849363161326), ('ZNF34', 0.276987386567987), ('STAMBP', 1.18541877748873), ('NMD3', 0.2405282048124342), ('EMG1', 0.094481459514504), ('ADAMTS10', 0.2082409296942133), ('LARP6', 0.1830535973430975), ('SLC25A12', 0.1083277737546873), ('HNRNPUL1', 0.3267605518615785), ('CUL7', 0.2601146972249491), ('SDSL', 0.955018795311726), ('USF1', 0.4221205460679074), ('PSMB4', 0.2914101197282517), ('CAP1', 0.5855135208532897), ('ZNF582', 1.950506380145622), ('TP53BP1', 0.284264785071247), ('SSH3', 0.7231517135079537), ('AP4B1', 0.8911566145146597), ('MDH1', 0.1019281903159137), ('ZNF17', 0.4196892544944188), ('NUDT22', 0.4037028089771213), ('RANGRF', 0.4106832061760744), ('POP4', 0.4612667751283496), ('UBN2', 0.2435339910387505), ('AP1AR', 0.2087810871846333), ('WDR45B', 0.1581406678833355), ('VCP', 0.348270773444782), ('POGK', 0.1494973855248717), ('SIRT6', 0.2621893187460048), ('TMEM185B', 0.4960133019567672), ('GPX1', 1.6492934244798418), ('VPS11', 0.2913994601591653), ('BRF1', 0.2030771218506085), ('SLC35A1', 0.3323866387035322), ('ZNF665', 0.1448933606782665), ('SLC39A1', 0.4850889860707128), ('SLC22A18', 0.6431372047889652), ('FAM149B1', 0.530193862338072), ('POLR2G', 1.2865419107910785), ('DCTN3', 1.1781116055013547), ('CMTM6', 0.2798643004037503), ('TRADD', 0.3416247592466965), ('CCDC82', 0.0920669705599371), ('RFX5', 0.7840011044256111), ('ARHGAP6', 0.94060746308118), ('JAG1', 0.6869795521132401), ('TMEM44-AS1', 0.2509849487513009), ('UFC1', 1.491935563295924), ('DCP1B', 1.0776788023743862), ('ORMDL3', 0.7588077956423852), ('USP38', 0.6276239068653243), ('AXIN1', 0.221460296044628), ('SPRY4', 2.171549195597517), ('SETD4', 0.784414454613557), ('GALNT7', 0.112995917950669), ('FAM177A1', 0.4694190258722887), ('DVL3', 0.4728693302893385), ('NME2', 0.4585179466656617), ('SDR39U1', 0.210877915400337), ('ZNF304', 1.0961976897387906), ('TSEN34', 0.1825062060427441), ('CCDC8', 0.1674083114662981), ('ACVR1', 0.4682888901335644), ('NDUFAF1', 0.1900474730302105), ('PTCH1', 0.131466555585611), ('TRIOBP', 0.9444688691350628), ('RHBDD2', 2.3595093434849432), ('MIF', 0.1109047812534531), ('RPL18', 1.2701057357248846), ('RPS7', 0.5993738908217525), ('INAFM2', 0.5888833935360124), ('COPS2', 0.1848028450314133), ('MIR34AHG', 0.0863580829903564), ('ING5', 0.468227823459853), ('ERLEC1', 1.176399005455363), ('COQ10B', 0.2328134208422447), ('EGR2', 0.2693828169768541), ('CCDC115', 2.775216766350022), ('POLR1E', 0.2386428738143744), ('ZNF223', 0.1971429362735539), ('MSTO1', 0.1237781907202795), ('SH3BGRL', 0.5132292270084573), ('MRPS31', 0.6705955235708231), ('ATOX1', 0.6268025352677846), ('PSMC5', 0.1811333146239354), ('NABP2', 0.6244293085394047), ('GALNS', 0.4774716509260493), ('RPS27A', 1.076283783450792), ('CHST14', 0.6882437990465599), ('HSD3B7', 0.0789423225502325), ('SMOX', 0.524651381122585), ('ZNF691', 0.16182714624085), ('TFB1M', 0.6879722256583184), ('MIR762HG', 0.2619186977549994), ('TM9SF2', 0.1561349878578464), ('CWC22', 0.440847875067959), ('LCMT1', 0.1961655024009408), ('AP3D1', 0.2369725010941963), ('SPATA20', 0.4295855243142493), ('TMEM39A', 0.416251796820566), ('CTTN', 0.1070040863796799), ('TATDN3', 0.1645794700150404), ('PGS1', 0.1275905097943344), ('PHC2', 2.2716977946831247), ('BOC', 0.3345978735627286), ('ATG101', 0.4900275017816852), ('LINC01063', 0.7154081776585511), ('PSMF1', 0.0797508992157236), ('MRPL17', 0.3453550159220018), ('MDK', 0.6034157308781775), ('MANEA', 0.9713367980165424), ('VWA8', 0.1221679842547856), ('ATP6V1H', 0.1733674419964529), ('ANAPC16', 0.5644078389189249), ('WAC', 0.1194619157398408), ('ZNF502', 0.5314362954400328), ('COPG1', 0.2801946438058508), ('U2AF2', 0.0623198409134158), ('PTGES2', 0.3550397753354704), ('ZNF707', 0.2683187037848665), ('RAB34', 0.1819383322628912)]	2996
ETV1	transfac_pro__M01981	0.067738	5.08218	0	1	gene is annotated for similar motif jaspar__MA0761.1 ('ETV1'; q-value = 3.23e-08)	frozenset({'activating', 'top50perTarget', 'hg38__refseq-r80__500bp_up_and_100bp_down_tss.mc9nr.genes_vs_motifs.rankings'})	[('ZNF384', 0.2323530241582055), ('NOSIP', 0.1646776089384627), ('PHF23', 0.9736030298474644), ('FEM1A', 0.1530165995917842), ('RPS19', 1.453169655004793), ('ZNF226', 2.3194682375749904), ('TMEM208', 0.7056678329836255), ('TNPO3', 0.119094931494893), ('TIMM10B', 0.0715532604681364), ('GSK3A', 0.6866504303579866), ('RAP2C', 0.6044116696000136), ('SMUG1', 0.4915192200364378), ('IPO4', 0.4109250359735404), ('MED15', 0.1763268118334537), ('MGRN1', 0.4461136571735692), ('ARPC2', 0.1318757021914127), ('ZNF223', 0.1971429362735539), ('FAM91A1', 0.3046174187902584), ('SUMO1', 0.0850183215565244), ('C16orf91', 0.2671572945934474), ('NR1H2', 0.1343146891786983), ('PDCD10', 0.0693583137772166), ('PTCH1', 0.131466555585611), ('FIBP', 1.006595563774682), ('IRF1', 1.192404797324738), ('TBC1D8B', 0.1040292341227276), ('PIK3R2', 0.3389618346896088), ('ING4', 0.6004314255110627), ('PAIP2', 0.1502115885354821), ('SMG7', 0.1143085865859183), ('ANKRD42', 0.8541908831669498), ('TMEM167A', 0.3569992737882483), ('EXOSC4', 0.7009579781425379), ('MORC3', 0.6323355983727138), ('LYPLA2', 1.2509246245528445), ('RPL28', 2.039226237501618), ('NELFE', 0.5661023207427821), ('PCYT1A', 0.1954352838122272), ('VPS53', 0.2540486376819078), ('SLC39A13', 0.4222803278320594), ('ZNF227', 0.2860806932723722), ('PPP4C', 0.2122181058212624), ('LZTR1', 0.2497375155844362), ('ZNF45', 0.5148253852665157), ('BACE1', 0.3310991391199667), ('CD2BP2', 0.4018897611449235), ('FST', 0.1065325692664906), ('SNHG19', 0.2573471417528433), ('CPSF7', 0.7509350355421003), ('RPL41', 3.148329698052338), ('HARS2', 0.0644079841071002), ('ARHGEF7', 0.2874965703752093), ('BMP1', 0.1139296236602607), ('PAFAH1B2', 0.1105533964177667), ('RPL37', 2.385745726594527), ('TADA3', 0.107456362692042), ('RPL6', 2.781618757100524), ('ARHGAP1', 0.2007756387938369), ('GOLGA7', 0.1282704185706074), ('DNTTIP2', 0.108356923335327), ('AP1B1', 0.081688289988513), ('DNAJB9', 1.745270851498859), ('MAGED2', 0.3672709554247786), ('EMC4', 1.3736714233641691), ('HSPBP1', 0.2190212449680799), ('WRNIP1', 0.2095936676826496), ('ARPC4', 0.308085700882814), ('LEPROTL1', 0.3873488617251413), ('SECISBP2', 0.3248369540199263), ('KLF10', 0.6254838272601191), ('DHX36', 0.2997282394551935), ('USF1', 0.4221205460679074), ('THAP5', 0.1401346495807992), ('ACVRL1', 2.4890594311410097), ('ISY1', 0.2347942513298543), ('RELB', 0.3692246367376182), ('MPI', 0.1773810898741174), ('WDR45', 1.0995214449965194), ('NFS1', 0.2199540466634406), ('COX7C', 0.0813401003231802), ('ZNHIT2', 0.2688249319561921), ('GGA1', 0.4725815768526864), ('CFL1', 0.2900801672080395), ('DDX47', 0.2040203842313146), ('HSP90B1', 0.7158235206263258), ('URM1', 1.0825670362830713), ('TBRG1', 1.295177890355992), ('AP2S1', 1.2098713052898025), ('CLTC', 0.2475029272062806), ('ASCC2', 0.2557797137833756), ('COX8A', 0.7472549471317653), ('ZNF230', 0.3024525063695342), ('SEMA3A', 1.500564911278912), ('RELA', 0.4830738954304734), ('BECN1', 0.0890382773284962), ('MOCS3', 0.2198853474053491), ('TMEM43', 0.8165598649827979), ('STARD3', 0.6089538074126031), ('PTPN1', 0.0410826821306253), ('ERP44', 0.1579000913413706), ('ZNF133', 0.6474699477499987), ('KIAA0825', 2.065865907131149), ('LMBRD2', 0.4574439661128386), ('AP2A1', 0.2898062781439212), ('CWC22', 0.440847875067959), ('TUFM', 0.0612538028521767), ('TP53RK', 0.3516040421358055), ('GNAI3', 0.1071354624076035), ('PAAF1', 0.4473570043506881), ('CHCHD5', 1.2882220469141248), ('CTNNA1', 0.3848860227109379), ('TMEM138', 0.2177990731172593), ('AP1M1', 0.2382354403069658), ('SLC30A7', 0.6440323858704418), ('RPS6', 2.559197167364061), ('JOSD2', 0.2807593978220919), ('TTC1', 0.3711369648203199), ('GSKIP', 0.3523747940310885), ('APOM', 0.301120792162282), ('MTERF1', 0.712373248524442), ('RPF1', 0.0810048033175099), ('FBXO38', 0.2634631682719573), ('UACA', 0.1539685779967455), ('ZSCAN12', 0.7290077346538718), ('GTF2A2', 0.0443988594287586), ('ZSCAN20', 2.151446277001696), ('SNAPIN', 0.8300131489374071), ('NDUFA13', 0.3716671831382404), ('INO80B', 1.0354734953070048), ('TTF1', 0.2305353044246877), ('EIF3C', 0.2423479572086565), ('TFPI2', 0.3375294245313421), ('KTI12', 0.3374278611406306), ('DGUOK', 0.2536783180120078), ('NR1H3', 1.5229692423703185), ('NME7', 0.3867114801043408), ('CUTA', 0.4868371095271306), ('PSMB7', 0.2729817471618549), ('NDUFS2', 0.5260911508603057), ('SAV1', 1.651134046360247), ('IL6ST', 0.3107323414947435), ('KCTD10', 0.4953058698202878), ('B3GALNT2', 0.2575688201114058), ('MANBAL', 0.2730891575491072), ('PLEKHB1', 0.3852561855675656), ('TMEM128', 0.3757548791327401), ('SLC25A11', 0.1982142137711366), ('PHB2', 0.4178295775034537), ('MFSD11', 0.4872668837802648), ('CNIH3', 2.898167034919974), ('CSMD2', 0.5935758106985317), ('TINF2', 0.9920887587270408), ('ZNF605', 0.4861526231144878), ('TBC1D8', 0.4492980593974802), ('SIN3A', 0.6441836641182539), ('NIF3L1', 0.1834956246905447), ('ELP2', 0.1288265649446609), ('ELAC2', 0.2210922198692437), ('ARPC3', 0.3873603263571318), ('PPIL2', 0.6392779800436205), ('SGPL1', 0.1915483492925914), ('RPS27', 2.536846621421161), ('ABCF2', 0.1325393919091786), ('PRAF2', 0.7148070955637632), ('ZNF180', 0.1310220498441936), ('ARFIP2', 0.1916028059860315), ('UBE4A', 0.788809681712081), ('EIF6', 0.0701337294200897), ('NECAP1', 1.0758661893940735), ('SCO1', 0.5698251273532483), ('C1orf74', 0.2569253047949835), ('KCTD5', 0.5492283048288398), ('SDHAF2', 0.9472415036922508), ('GRIPAP1', 0.2617130801361834), ('PCF11', 0.6144750059140867), ('GAS2', 0.6634212545273068), ('SHC1', 0.6307722975732777), ('EEF1B2', 0.3723051150292342), ('NOP10', 1.174733339278783), ('NICN1', 0.3933608363156025), ('FKBP2', 0.0717229587069004), ('TMEM167B', 0.1476328974969085), ('PRKAB1', 1.1670778030972444), ('FAM149B1', 0.530193862338072), ('RAI14', 0.5120893181584228), ('GPRIN1', 1.1389517534672495), ('CBX3', 0.072835556368457), ('CUL7', 0.2601146972249491), ('ARMCX6', 1.005399508193117), ('NUFIP2', 0.3176167113530164), ('GPSM3', 0.1607670073126843), ('NGRN', 0.0857801468371595), ('NOM1', 0.1754866364256944), ('EIF1AD', 0.4007638288808498), ('ZBTB11', 0.5394514099203037), ('TXN2', 0.3476162165821165), ('ZNF354A', 0.2205430012559537), ('MDN1', 0.1327866135628322), ('TMEM234', 1.4706590149641927), ('RBBP8', 0.072377753069044), ('SV2A', 0.4694648260141148), ('PNPLA4', 0.1818445554923632), ('SLC30A9', 0.1591904767048653), ('FAF2', 0.117457172223381), ('ZKSCAN7', 0.5110585646033197), ('PDAP1', 0.049543407584565), ('SEC31A', 0.64929214287327), ('EXOC3', 0.4265860126102095), ('SLC35C2', 0.1225588506705915), ('GRB2', 0.116705863334144), ('TMEM230', 1.157918052018676), ('PREPL', 0.5163177283531573), ('SS18', 0.1684582128262914), ('NUTF2', 0.1524254082018488), ('PSMF1', 0.0797508992157236), ('RPL39', 2.658285286623587), ('WDR37', 0.2331603347990672), ('AKIRIN2', 0.104108187030438), ('EGR2', 0.2693828169768541), ('PYM1', 0.4582569733925311), ('MMS19', 0.4077871411410073), ('NEK11', 0.1612469381909948), ('TMEM222', 0.658734857598278), ('ROMO1', 0.0858310850931009), ('CSTF2T', 0.2626794295837384), ('MRPL3', 0.1320538331531063), ('TAF13', 0.1006304014234408), ('BACE2', 1.038660329910832), ('RMDN1', 0.3137754479049647), ('VPS51', 0.1243055492941173), ('RPL32', 2.75458201449571), ('EIF2B2', 0.1731653977806564), ('ADAM17', 0.2497840242701282), ('UTP3', 0.0917066395266655), ('MRPL24', 0.0995297810700513), ('SIRT6', 0.2621893187460048), ('HIGD2A', 2.0510759954745645), ('TIMM10', 0.0560446912172957), ('TRIM35', 2.177672331902491), ('NORAD', 0.1666027885641457), ('BOLA1', 0.2666263490733437), ('TSG101', 1.0628363437470068), ('THBD', 0.7679920501395071), ('METTL6', 0.9241842775776474), ('WDR24', 0.2469690577813799), ('XRN2', 0.4039670908822431), ('WBP1L', 0.371567447608908), ('ZNF470', 0.3540532081300022), ('UQCRQ', 1.0861925453980024), ('RGS3', 0.941342775194963), ('TRAPPC1', 0.358131611552659), ('RNF121', 0.4967527863206926), ('ZBTB11-AS1', 0.3053800433291413), ('ATG16L1', 0.3404798866409494), ('KRR1', 0.9004221680671525), ('MAD2L1BP', 0.9093226475308398), ('ARHGAP6', 0.94060746308118), ('ZFAS1', 0.8819957075206221), ('TXNL1', 0.4539028888534258), ('UBE2D3', 0.6590418503027888), ('PRKCSH', 0.0932797441647135), ('ZBTB33', 0.1727656360703303), ('SEC24C', 0.6240247238522765), ('SLC39A1', 0.4850889860707128), ('SMAD7', 0.3843783548154302), ('NELFB', 0.2547127397923535), ('NFYA', 0.1812213801318964), ('PRPF6', 0.1481692288507006), ('CPEB4', 0.0598891277884505), ('CLINT1', 0.2128317980491459), ('METTL3', 0.2934274936279409), ('RARRES1', 0.9620767909123056), ('COPS3', 0.0612656524002299), ('DDX49', 0.1872327719871829), ('CCDC25', 0.1626261115692382), ('PPP1R11', 0.5792953264819282), ('THG1L', 2.1409759281584417), ('SLC35B2', 0.5463570783573333), ('DOCK4', 0.899008815219959), ('HIVEP2', 0.6057395447339329), ('RPS14', 2.586653009724185), ('COPE', 1.0394591994377835), ('UBN2', 0.2435339910387505), ('SLC25A46', 0.6094089783532799), ('RAB34', 0.1819383322628912), ('DYNC1I2', 0.690123606218503), ('LSM5', 0.0837317366591279), ('ZNFX1', 0.6481642391027118), ('APMAP', 0.1241522076573573), ('FBXO22', 0.2909154089458495), ('MAPK1IP1L', 0.2839928727319864), ('C11orf24', 0.2312450320661076), ('TAF12', 0.5204990234026815), ('ENY2', 0.0622941792633886), ('UBAC1', 0.1588003422031694), ('OARD1', 0.2034888033309251), ('GATB', 0.111173443106013), ('RPS27A', 1.076283783450792), ('RSL24D1', 1.2407525050953696), ('ZRANB2', 0.3389422815897334), ('RPL26L1', 0.1125059212836653), ('HSPA13', 0.6107898493786487), ('RPL30', 1.356803877410439), ('PDCD6', 1.169161769472746), ('SNRPB2', 0.4296348266343983), ('SSR2', 1.2637525189052252), ('RNF6', 0.3742522299451982), ('SART1', 0.1821194357086978), ('LRRC8A', 1.1389908947026206), ('BBS4', 0.1684896170820123), ('HSPA4', 0.0955503078364111), ('ASB6', 0.6722595438441432), ('PSMC5', 0.1811333146239354), ('PAN2', 0.7833519778360467), ('FAM32A', 0.1907606343679248), ('PARS2', 0.1561627620734454), ('CCT2', 0.0735263813225862), ('ZDHHC5', 1.5981429474559308), ('MDGA1', 0.1189067110681484), ('CEP44', 0.5630900580626388), ('POLR2G', 1.2865419107910785), ('THAP11', 0.5495233851374346), ('WDR55', 0.3629342425634594), ('ADIPOR1', 0.5156467985394585), ('NR2F2-AS1', 0.2167708970997678), ('TCEAL8', 0.6446928052299383), ('TMUB2', 0.1268684776496406), ('SUPT20H', 0.2873089875406377), ('AREL1', 1.3158134644905417), ('GPKOW', 0.6106922414614864), ('TRAK2', 0.313337728511488), ('MECOM', 0.3887151201703946), ('SRP14', 1.3664531685409378), ('MSANTD2', 0.1360945030075588), ('SERP1', 0.0869271236536395), ('SUGT1', 0.1417696833030978), ('NDP', 0.5166050107775556), ('GABARAPL2', 2.131991611206755), ('LAMTOR2', 0.7304721094313265), ('USE1', 0.8589914182479494), ('ZNF565', 0.4767484789733386), ('UBP1', 1.054925198820547), ('VCAN', 0.7260329324690789), ('C6orf62', 0.1569720510333221), ('TSC2', 0.419495425787057), ('GRHL3', 0.19430956245602), ('PTRH2', 0.0876309235858048), ('TMEM101', 0.455700171678696), ('HEATR6', 0.6351382611656065), ('ZNF641', 0.8361402118568838), ('MRPL50', 0.1173306682495281), ('RNF25', 0.0983840357287419), ('HIF1AN', 0.4978187632738225), ('TRUB1', 0.5161425823085579), ('UBR1', 0.3243434546271146), ('MAPK11', 0.6289216486671347), ('RSL1D1', 0.1533615716880199), ('VPS52', 0.2381908962741733), ('BSCL2', 0.5812622093190482), ('PABPC5', 0.2642881599041929), ('B3GAT3', 0.9733620150888672), ('COL27A1', 0.1538033186201926), ('NRSN2', 0.3951806191565788), ('C11orf58', 0.2135923528072774), ('TM2D3', 0.719935562783542), ('USP16', 0.1238356009883455), ('COX5B', 0.7426075033003602), ('GABARAP', 2.780216236849633), ('SRSF5', 0.1671755831984006), ('ZCCHC9', 0.155885233361804), ('ZNF658', 0.0912571449704922), ('LAMTOR3', 0.1247980828822677), ('KEAP1', 0.3608997274447729), ('CENPQ', 0.1445070070307477), ('ZFP2', 0.9367043159236896), ('WBP2', 1.3919817894227988), ('TIMMDC1', 0.6660359879776925), ('ACVR1', 0.4682888901335644), ('MSANTD4', 0.3857156239391452), ('PHACTR1', 0.3619756344681691), ('DHX40', 0.5020779713613314), ('ZNF189', 0.752761452927239), ('MRRF', 0.1520187451635799), ('PYROXD1', 0.5865053795596847), ('UBFD1', 0.1523307596940232), ('WDR83OS', 2.7007978144845626), ('FBXW2', 0.4899111299136026), ('AAMDC', 0.6382478668231022), ('SYVN1', 5.416307962377056), ('RACK1', 0.7782398671462988), ('CROT', 0.036720148042823), ('DDB1', 0.6193366216224976), ('PRCP', 0.1895609624026684), ('KBTBD4', 0.2871518559391868), ('FDXR', 1.585203235571507), ('NDUFS3', 0.6096201524421418), ('GEMIN8', 1.3097160213576189), ('OTUD7B', 0.3174714969865332), ('CNIH1', 0.1188006256570795), ('BRF2', 0.7718413770245497), ('TMEM199', 0.1271095640309608), ('DMTF1', 1.3927345200361283), ('MLF2', 0.3680234362873539), ('MTF1', 0.2108021321743268), ('STK4', 0.2922816264280856), ('NOC2L', 0.3477379186887627), ('TOR1B', 0.5208873085280425), ('RER1', 0.7594769874947511), ('PDPK1', 0.1710305984531704), ('CAAP1', 0.2255191648805926), ('TMEM44-AS1', 0.2509849487513009), ('MTFR1L', 0.6402890281413727), ('SALL1', 0.2278660129539176), ('SF3A1', 0.434546360686282), ('SYF2', 0.6691116373847077), ('PDLIM2', 0.320654058757471), ('RHOC', 0.3894122693877174), ('GPANK1', 0.4706245627287568), ('TSC22D1', 2.335574919999581), ('PRPF40A', 0.1341976713287095), ('ZNF302', 1.279000221652527), ('REST', 0.2568749273549678), ('MEGF8', 0.4147657612075483), ('ZNF579', 0.2934865977362532), ('PSMD3', 0.1762815755168261), ('POLD4', 2.6939227211227723), ('ARF1', 0.1579595548942535), ('CYFIP2', 0.1945621782657892), ('EIF4G1', 0.1911522592964874), ('TJAP1', 0.6178028517941218), ('PXN', 0.4342921821575558), ('TNKS2', 0.6175827035006214), ('PLOD3', 2.4816518198116766), ('RASA1', 0.4801081785029085), ('ZNF79', 2.364638089082724), ('ZNF7', 0.3817163155348231), ('CIR1', 0.3254722667040308), ('GAPDH', 0.1974642096423372), ('EDEM3', 1.2296232667200182), ('PORCN', 0.2120571703387232), ('MMAA', 0.9281396782129744), ('TM9SF2', 0.1561349878578464), ('CAGE1', 0.1240233328622357), ('ACOT8', 0.8771444974027389), ('STOML2', 0.2289317276256828), ('RPL7L1', 0.1265706093047737), ('ZNF75A', 0.8919840090432755), ('CSTF3', 0.0935156661883293), ('NACA', 2.4515490720750472), ('NAIF1', 0.6150115170096268), ('RPGRIP1L', 0.2103264499088752), ('BCL2L2-PABPN1', 0.2249649973034181), ('DHX16', 0.6531733068649707), ('TEX10', 0.162305701930327), ('UQCRH', 0.6868309709419815), ('HYAL2', 0.8037352310164895), ('SIX4', 0.9389171319673963), ('ANPEP', 0.1174211347876726), ('SF3B1', 0.7351433250104453), ('CCNG1', 0.3829658849677156), ('TMUB1', 0.5204992476558238), ('TRIM39', 0.3883766600767547), ('KAT7', 0.5379469918018402), ('LCAT', 0.7453659641826285), ('PSMA1', 0.2553278554882352), ('GGPS1', 0.4471123577907717), ('EIF3K', 0.193660462839272), ('MBTPS2', 0.3301205022130704), ('TAB3', 0.406662361903255), ('RPL27', 0.8563756009590568), ('JUP', 2.6589155407256886), ('MIR155HG', 0.3408863628662177), ('RALGAPB', 0.2354698582309485), ('ARHGEF1', 0.1852410297594484), ('KBTBD2', 0.6757411733889207), ('DNMBP', 0.1284768852863001), ('NUP54', 0.2582318491400114), ('EXOSC1', 0.7587283545432313), ('MIEF1', 0.1868616125162671), ('NAA20', 0.4999188600204608), ('NR4A2', 0.6942603503060789), ('EXOC5', 0.1685017884598079), ('GLUL', 0.8458893415642359), ('RRP36', 0.5873233429188067), ('AGPAT1', 1.0299945244586193), ('PSMB4', 0.2914101197282517), ('AP1AR', 0.2087810871846333), ('CCDC18-AS1', 0.1139287935788551), ('CCDC137', 0.5985633632444792), ('ERN1', 0.8566417494837701), ('COX7B', 0.2974789766460699), ('TMEM59', 0.6177357091443697), ('NBEAL1', 0.3471107788174035), ('INTS3', 0.8675034927154485), ('TPMT', 0.0921858193179097), ('GFOD2', 0.8972277062091529), ('SNHG16', 2.480341169226426), ('RPLP2', 0.5160957747368987), ('RPL18A', 0.3376931681026959), ('CBX5', 0.0756797484366068), ('SNU13', 0.1416016360045691), ('ZNF335', 0.7827722119635796), ('ZNF805', 0.77039665299278), ('RAB2A', 0.3509914994353174), ('LAPTM4A', 1.6089912929996335), ('STC1', 3.03636119340948), ('AP2M1', 0.1912999148297026), ('AMMECR1L', 0.305620213718151), ('TTC30B', 0.7615220202087939), ('CDC42', 0.0765033649131777), ('SH3BGRL', 0.5132292270084573), ('LCMT1', 0.1961655024009408), ('PDE6D', 0.3224048200356239), ('ZNF569', 0.3932170152965217), ('IL13RA1', 0.2976068462578854), ('ZNF18', 0.233705971156771), ('ABHD11', 0.2049476218787975), ('STRADA', 0.3499975877762504), ('MRPL18', 0.1128640286126961), ('SEC13', 0.099823753159999), ('RMDN3', 0.162055923838525), ('TIGD1', 0.286728232971443), ('EIF4A1', 0.8557873390878893), ('CXCL10', 0.319533260944412), ('PANX1', 1.1111765563458), ('PRKACB', 0.460820611233853), ('MAPK6', 0.1435232014785063), ('RPS3A', 1.645609418024858), ('PRELID1', 0.3273645665620003), ('SESN2', 0.4550821977213016), ('ELOF1', 0.1604030574334624), ('C11orf65', 0.2071079916549768), ('SSBP1', 0.2567015074573135), ('YTHDF3', 0.2308389591238741), ('COQ4', 0.9105606593580106), ('RPL26', 2.064450320826371), ('SNRPD2', 0.8024553156940659), ('SNRNP27', 0.4460531890541188), ('KLHL5', 0.9875690155755228), ('ARL6IP5', 0.7904564995686245), ('MRPL47', 0.2263916327907374), ('MSANTD3', 0.1118311984014524), ('SMCHD1', 0.2830790220085489), ('ACAD11', 2.348579681332583), ('CREB3', 0.4945697226546987), ('C14orf119', 1.9556253778836412), ('ETV1', 1.0), ('FLCN', 0.4265544619317336), ('FGF20', 0.4740553366301988), ('PDZD2', 0.2395039242202039), ('CEP295', 0.2337680547571338), ('RPS13', 2.7409250816643724), ('MRPL20', 0.0549834650769855), ('CLIC1', 0.7220694404034049), ('GDI2', 0.2966529854575091), ('SLC35B4', 0.4068691431706544), ('DPM3', 0.199591755641684), ('HOXA9', 0.0992690710512554), ('UBXN1', 1.0847761702271692), ('POMP', 0.2389720010201848), ('SEL1L', 0.1274982359619047), ('IDNK', 0.1999672324859087), ('ZNF584', 0.2790589505739766), ('ERCC6', 0.1073008401073775), ('LGALS3', 1.270149105978634), ('NAA60', 0.1797523185501219), ('UBXN4', 0.1919584577456731), ('CD164', 1.247642038001821), ('CASC2', 0.1669503441962678), ('RDH11', 0.4389512259423658), ('PSMD7', 0.1510350507618537), ('TFE3', 0.3324041335743667), ('ZNF175', 0.3631735128243182), ('INA', 0.2162436536519844), ('EAPP', 3.110137096125212), ('CD63', 2.4016921003632823), ('OGG1', 0.1833715702529336), ('HOXA-AS2', 0.1617380475759381), ('TMEM51', 0.7733201746410855), ('OLFM2', 1.1907823090182503), ('EIF1B', 0.8916802356360353), ('RPL19', 1.6750822595759332), ('CKMT2-AS1', 0.2597842389679793), ('RRAGA', 0.1400914512175986), ('ERCC1', 0.9250949486090806), ('RNF32', 0.0884815016387494), ('EDC4', 0.293572397977823), ('ZNF324', 0.3512894155318715), ('BTBD3', 0.1693573450163225), ('SUPT4H1', 0.6940320794523094), ('CCDC174', 0.1522191119996482), ('MORF4L1', 0.1120915241824094), ('SOX4', 1.0846207475839194), ('NPRL2', 2.408495900482665), ('CDC40', 0.0990715425438089), ('SIAE', 1.2397551104908469), ('HOXB2', 0.7634750307001312), ('ST3GAL2', 0.2053284665193703), ('FTSJ1', 0.5878801425548884), ('PLEKHO2', 0.4785549314610964), ('AFAP1L1', 0.385132396328128), ('WDR75', 0.5005110204611127), ('NSMCE1', 2.473311079024969), ('SRD5A1', 1.2130810388983706), ('JUNB', 0.2292292971165316), ('CCP110', 0.1844133267324922), ('CAMK1', 0.3092381887211524), ('APBB1', 0.2230697060912406), ('PFKM', 0.278063392028568), ('MED18', 0.7282296821950808), ('BET1L', 0.5992279620084278), ('BTF3', 1.632117591453822), ('ZNF512', 0.3371970000802665), ('PLAA', 0.1682814495048196), ('PSMB1', 0.2553157736734632), ('GGT7', 0.3792913268098278), ('PPP1R21', 0.3303461026673275), ('DFFA', 0.3539247554066332), ('PHB', 0.1862760469440261), ('CHMP1A', 0.8588367248476002), ('ARHGAP24', 0.3872713902470263), ('MVP', 0.656913731441173), ('ZNF622', 0.611272402575089), ('GALNTL6', 0.1238426821829275), ('DHX8', 0.2989599576995806), ('VEZF1', 0.1503384171773143), ('NOL12', 0.0812923732072345), ('PSENEN', 0.6614345734900303), ('KITLG', 0.4094800523818835), ('TAF7', 0.6844085220849329), ('NFKBIA', 0.7519210206216906), ('OTUD4', 1.0110891794852035), ('CDKN2A', 2.0866208904207046), ('ULK3', 0.4001095762569087), ('EXOC7', 0.3973583018785497), ('MYL12A', 0.3048833180798448), ('C19orf25', 0.1328933829902152), ('EI24', 0.2126185655458331), ('COQ6', 0.4992642562090331), ('ZNF211', 0.1681462080433359), ('TMSB10', 0.9738943901264464), ('EPB41L1', 0.4054761527225574), ('U2AF2', 0.0623198409134158), ('FN1', 0.3976760614948668), ('ABL1', 0.1985846566292529), ('ZNF3', 0.206024742224732), ('C9orf64', 0.2138920152099321), ('CCM2', 0.073692055057846), ('HSBP1', 1.0389224683158862), ('PRDX3', 0.0689850385092563), ('C18orf32', 1.4424374403844724), ('PSMG3', 0.1552599695537377), ('EIF4G2', 0.2880185345345847), ('P4HB', 0.1021669817997473), ('AMPD3', 1.5850677097313055), ('PIAS3', 0.530824535675132), ('TMED10', 0.2442560308464889), ('EIF2A', 0.1416288835371416), ('PIH1D1', 0.1503648042113863), ('VPS25', 0.1930728242776406), ('CYB561', 0.1829765455788405), ('NRBP2', 0.4565007157624564), ('GOLGA1', 0.6293052482857955), ('SRPX2', 0.7469911233902407), ('ZNF524', 1.380388534061564), ('TADA2B', 1.767638796856352), ('HOXB-AS1', 0.4640869623129023), ('MOB3C', 0.1946970102859135), ('IPO8', 0.3010654443832721), ('PC', 0.6595591739634098), ('NDUFS1', 0.4128409683025817), ('MAK16', 0.1511626359273892), ('HSPA8', 0.2371543373138069), ('MAP7', 0.1190956868056448), ('NOL8', 0.6377739958407479), ('FLOT2', 0.2920825424483613), ('WDR73', 1.1265102901576898), ('RBM3', 0.9655603086318748), ('PPIL3', 0.2536566230142117), ('MAN2B2', 0.8803602063509093), ('CHMP5', 1.0288205608542813), ('CBWD5', 0.8686997186102412), ('PSMC1', 0.1164729006776583), ('DNAJA1', 0.1334588634810593), ('TRAPPC4', 0.0884408642010995), ('PACSIN3', 0.2425532671306027), ('MTMR11', 0.6878919325801788), ('LEMD3', 0.2915498621370628), ('RPL38', 0.4482925813196985), ('PLGLB1', 0.2395580404008498), ('IDH3B', 0.1790952102559634), ('KLF4', 0.205504806996235), ('ZSCAN31', 0.2662896724694398), ('ART3', 0.3376784135488331), ('TTC9C', 0.3429837537334509), ('SDCCAG8', 0.6151034716605398), ('RPS21', 0.1566826450300638), ('TM9SF1', 0.2779966078697163), ('RPSA', 0.7118763381869657), ('TIMM22', 0.5193620438265979), ('PIGT', 1.0759620120225797), ('HMGA1', 0.6306428092091204), ('ZNF24', 0.206229801470669), ('PRKCD', 0.4251932852966138), ('NECAP2', 0.6002520517264726), ('TP53BP1', 0.284264785071247), ('SIX5', 1.4487373467870444), ('YME1L1', 0.155920148257313), ('CHPF', 0.7134454357190537), ('TMEM198', 1.2378109549395386), ('BBS10', 1.282747145606722), ('GPAA1', 0.2231439089196005), ('LBX2-AS1', 0.383542258002454), ('LLPH', 0.2752207572787501), ('AP4B1', 0.8911566145146597), ('MED7', 0.645758684821671), ('PTGES2', 0.3550397753354704), ('MCRIP1', 0.2756848655254988), ('TMEM187', 0.535223198971399), ('SFT2D1', 0.4645251632789278), ('DNAJC7', 0.2276864827236989), ('IRAK2', 0.702059865890655), ('DIDO1', 0.9249234614900008), ('PRPF18', 0.91076569545652), ('ALKBH8', 0.2356224515052465), ('BOC', 0.3345978735627286), ('ZNF597', 1.0318290008596611), ('ZNF256', 0.5327938175327923), ('MED17', 0.8036587859667816), ('RPL23A', 2.0896593274887016), ('APBB3', 1.4877022616389315), ('MYL12B', 0.7982289468810113), ('PCNX3', 0.7343266331254272), ('EIF3G', 0.2732106196477163), ('VCPIP1', 0.4142846046653303), ('BZW1', 0.1109421997393887), ('ZNF34', 0.276987386567987), ('THOC5', 0.6594338541353414), ('FKBP1A', 0.6878398524937519), ('GLYCTK', 0.3942033567253963), ('IFT52', 0.440649123555178), ('PCGF1', 0.9642276826512928), ('ETF1', 0.209450568655402), ('PRKAR1A', 3.364540022905228), ('ZNF570', 0.6469369278356739), ('MRPS16', 0.155411892553109), ('HACE1', 0.5278039530202111), ('SMIM20', 0.8505124555622305), ('MEF2C', 0.1256355889480546), ('POLG', 0.5413572428935636), ('RPS3', 1.3455954930590708), ('PFDN5', 2.351091314802584), ('RAB27A', 1.497382264751334), ('BIRC2', 0.831474159972264), ('DDX58', 0.4580469407652072), ('RPS7', 0.5993738908217525), ('TRNT1', 0.1615971665791312), ('AUP1', 0.271468429099641), ('CHMP2A', 1.3227827337564173), ('LOXL4', 0.1262959654994948), ('RICTOR', 0.2100642366661782), ('TWF1', 0.1179331273991437), ('MRPS21', 0.409204292333014), ('FIS1', 1.384215494521401), ('IFRD1', 0.1667485921435582), ('AK1', 0.2326866376409703), ('DNAJC24', 0.3232983277687713), ('DCTN3', 1.1781116055013547), ('DDA1', 0.9754268961758472), ('NAXD', 1.3553909647385227), ('VWA8', 0.1221679842547856), ('ZNF416', 0.6127287222050869), ('SUPT6H', 0.255530084396137), ('PDGFRB', 0.0735982727650935), ('RABEP2', 0.2067592998529399), ('UCK1', 0.1895011998918326), ('WAC', 0.1194619157398408), ('RGL2', 2.657269680420823), ('PEX5', 0.7763638402898844), ('MRPL52', 0.2917996820640943), ('ATP6V1D', 0.1604261435170838), ('NDUFC1', 0.1711802633719628), ('FBXO33', 0.2482334234247205), ('STARD3NL', 0.169019401640889), ('ZNF274', 0.3330746032575563), ('TUG1', 0.3357913487266619), ('TNRC18', 0.1041072610999903), ('SF3B5', 0.5045381315954228), ('LYRM1', 0.2520451853990432), ('MFGE8', 0.1402437808920333), ('TECPR2', 0.4266930225663071), ('MAP4K4', 0.4358040854307397), ('PTK7', 0.0917372696789778), ('TIRAP', 1.1746139070053578), ('PDCD2', 0.164555760935402), ('AMIGO1', 0.1872138638206828), ('CANT1', 0.2288346296558457), ('TMEM120A', 0.7238613813929766), ('YIPF6', 0.2212852878890606), ('ZNF585A', 0.1982359113824567), ('ASXL2', 0.7922861939107604), ('FAM209A', 0.1364726199811798), ('USP19', 1.8139513816306767), ('RPS26', 1.0269588966388508), ('CARD16', 0.9022290269494392), ('SSR3', 0.081597987771913), ('NDUFAF3', 0.5016199593115387), ('THAP6', 0.8536859766039434), ('GHRLOS', 0.2594375780101042), ('HAGHL', 0.3308200462961008), ('STRAP', 0.0531827222331647), ('TEFM', 0.124460230850986), ('ARMCX5-GPRASP2', 1.3356862083690868), ('SLU7', 0.7242531466250772), ('IFT57', 0.4550411332095735), ('TOMM20', 0.5924778146485176), ('DNAH7', 0.7890899790951302), ('C1S', 1.235356309226497), ('UTP6', 0.2952212055826675), ('PGAP3', 0.8035582752911018), ('NFE2L1', 0.2129729284340313), ('SMU1', 0.1686951349527205), ('EP300', 0.2533658844708299), ('IFFO1', 0.5043569691007246), ('TCF7', 0.7757509903923604), ('USP8', 0.5481826279910518), ('ZNF717', 0.9493322911637146), ('EDEM1', 2.7451936472241405), ('ZNF587', 0.4646119125956536), ('EIF2D', 0.2404592402870215), ('HM13', 0.1096047230555624), ('UBASH3B', 0.1956952337581112), ('KCTD18', 0.4983437050196853), ('ZNF599', 0.815066484298072), ('RARS2', 0.2356794795346075), ('CNN3', 0.0900180533011908), ('TSPEAR', 0.0552585013668889), ('SLC4A2', 0.851230811659728), ('SH3KBP1', 0.9595475947664428), ('RPS4X', 5.985597854749277), ('GTF3C2', 0.2131340091513495), ('ATP6V1E1', 0.4733051215479079), ('MPG', 1.6553589626104792), ('IMP3', 0.1418596431405926), ('MYL6B', 0.6672203699567915), ('EIF3D', 0.881350558699673), ('EMC3', 0.8140053881053751), ('SLC26A2', 0.3342773783114398), ('RPL11', 0.8011605411580958), ('ELK3', 0.4940970603156766), ('KLHL20', 0.1577088449375679), ('CUL2', 0.4896888123121199), ('PGAP2', 2.1387000871379622), ('PSMB5', 1.766293550687204), ('FRMD4A', 0.0815117114917802), ('COMMD6', 2.2333116576517025), ('PALM3', 0.3790086486274655), ('LTV1', 0.3250898891634096), ('ZNF583', 1.5029315629674944), ('ANAPC11', 0.4869380796672471), ('ROBO3', 1.219475836161921), ('MRPL44', 0.6416296292132566), ('C5orf51', 0.261792114818238), ('VEGFA', 1.7881708608236335), ('RAB7B', 2.437499431218172), ('OST4', 2.709185544931409), ('SLC7A7', 0.7392632408188469), ('CHST15', 0.1962734012096667), ('NBL1', 2.255221694395631), ('ZNF582', 1.950506380145622), ('RNF10', 0.1730039086444103), ('TSNAX', 0.8634977895127285), ('CFAP36', 0.2627166246415823), ('CCDC90B', 1.2217394938050932), ('COX4I1', 1.065741717791043), ('CYP26B1', 0.0821159994798668), ('MTMR14', 0.2227006619528156), ('SLC35E4', 0.0327520289475067), ('ETFB', 1.4121491694139656), ('PCDHGA10', 1.2495738119791144), ('CAPN1', 0.259203922245794), ('IGFBP6', 0.3951911109704986), ('SF3B6', 1.2882715527961888), ('PTPRR', 0.0001233292166411), ('ZC3H14', 0.2775749011313519), ('ISG15', 0.1020721381198996), ('COMMD5', 1.3024966456351013), ('ZNF451', 0.1358893260860325), ('EPB41L5', 0.2140164180620294), ('SLC38A5', 0.907387950630796), ('GABBR1', 0.2630621314898851), ('CS', 0.1724001235937893), ('LEF1', 1.1947239035561492), ('RRAS', 0.2353865994263846), ('TMEM127', 0.4203451230472313), ('C2CD2', 2.5859574932214136), ('HIPK3', 0.2376903180570667), ('PAFAH2', 3.0311435086909317), ('SPRED2', 2.2833808324593234), ('GTF2A1', 0.455876313424894), ('HBEGF', 0.1520158507825018), ('EIF4A2', 1.3749592218348172), ('ZNF558', 0.4119773997316297), ('SDHC', 0.6855831713761767), ('SPRY4', 2.171549195597517), ('VGLL4', 0.2547358960900319), ('MRPL51', 0.2981058585087455), ('MIS12', 0.1021409124108059), ('NIFK', 0.112055911273359), ('ZSCAN21', 0.6075275054547846), ('NUDT9', 0.1021035012151842), ('CSRNP2', 0.5832331744848835), ('CHCHD3', 0.0911476576458503), ('ATAT1', 1.572222940591735), ('RAB13', 1.6481265997214525), ('C6orf120', 0.2231239637928892), ('CASP1', 0.9318410190590388), ('BLOC1S1', 1.2966047628343755), ('IFT80', 0.2628528117590787), ('RPS18', 3.189953665694628), ('WSB1', 0.3707478796394199), ('TGIF1', 3.6755538132149432), ('CABYR', 0.2637401401895463), ('NEIL1', 0.193227561004782), ('MAST4', 0.117845852972465), ('BET1', 0.6966223829195076), ('CCNG2', 0.6209535846383938), ('FDPS', 0.1298400497013001), ('UFC1', 1.491935563295924), ('EAF1', 0.2911092444482345), ('STAU1', 0.3066872891710708), ('TNFRSF19', 0.2022943602378157), ('UBE2V2', 0.0627301941234467), ('KRT17', 0.1935233070760439), ('CALM2', 0.1729488657180629), ('ETV4', 3.705299979454528), ('THTPA', 0.9886135228683266), ('EMX2OS', 0.2523487892126532), ('PROCR', 1.8559709428009996), ('SUB1', 0.5003645347595659), ('SYNPR', 0.1947777828875403), ('TMEM223', 0.8387601704597784), ('AIM2', 0.3180866746532678), ('VKORC1', 1.3007261154749434), ('MMRN2', 0.1222822110074692), ('COX6A1', 0.4732773661782736), ('MRPL27', 0.1300225072386464), ('HCCS', 0.1685820247101467), ('C18orf21', 1.3743275064449163), ('ARF5', 2.039822801883014), ('C1QTNF6', 0.644481378043507), ('PABPC1L', 0.5162871535114016), ('DPAGT1', 0.1692209401562573), ('SH3TC1', 0.5448104603504418), ('PIGQ', 0.2110074368719783), ('GTF2F1', 0.6252806756281567), ('BUD31', 0.0572502232535357), ('IL31RA', 0.8600450773929423), ('OPA3', 0.4874628525660313), ('ZNF132', 1.5390374090437264), ('IKBKE', 1.3582090495913646), ('PDCD6IP', 0.3774068071453333), ('RXRB', 0.8682879011800686), ('TCEAL7', 0.1209043892737705), ('NKAP', 0.1012849500398755), ('NUDC', 0.0631279454109894), ('C5orf24', 0.6981603620957717), ('RPL29', 2.738768597093973), ('PSMB3', 0.3874128564039775), ('TTC4', 0.4468463241015708), ('ESM1', 0.1449757945716955), ('DDR1', 0.3720890914070426), ('NDUFB5', 1.4093534703818469), ('DDX59', 0.3507772989691031), ('TNS2', 0.0936150441214315), ('PEF1', 0.3617596911145045), ('CEP164', 0.3486596995959389), ('TSNAXIP1', 0.0796169388950052), ('DALRD3', 0.4743412583846337), ('MED31', 0.1878214231763578), ('ZNF264', 0.1408542999004156), ('ELAVL1', 0.1349972337274257), ('GAS5', 1.5710390423968892), ('NUCB1', 0.7803564322282058), ('QPCT', 0.0547386481144289), ('MAGEH1', 1.6542536480425625), ('ARPC1A', 0.8796876579732118), ('DDOST', 1.2626269921746376), ('RPS25', 1.467775683470689), ('RPL10', 2.797086257216586), ('RPL31', 1.1166749545284829), ('G3BP2', 0.4753044427413329), ('COA5', 1.332428454066639), ('SLC23A2', 0.5874726126254511), ('FLYWCH2', 0.4492347739331147), ('ST20-AS1', 0.3048356801583265), ('POLR3C', 0.1012085877558428), ('COG1', 0.3596100920270687), ('EDEM2', 0.2081357268412564), ('C1QBP', 0.0398225199917904), ('ERGIC3', 1.224614172617824), ('RCOR2', 0.152853913246671), ('WDR46', 0.3642168753701779), ('SNTG1', 0.6216041737904769), ('GNG11', 2.486787676320853), ('LINC01500', 1.0603153624837194), ('METAP2', 0.1641198752846073), ('ADD3-AS1', 0.3820002571463727), ('MTRF1L', 0.3824055967860035), ('CYGB', 1.7130533493547495), ('MOGS', 0.3683104621440698), ('MEA1', 0.4625996506245874), ('LINC01509', 0.4831234925543394), ('ZNF692', 0.5057180746537594), ('S100A13', 2.5821055808701563), ('SNX3', 0.2099852370929548), ('ZNF776', 0.2210908253074927), ('METTL23', 0.4673799952191652), ('LRRTM2', 0.6168298937847453), ('TSEN34', 0.1825062060427441), ('TMA7', 1.447838727099764), ('TPBG', 0.769502542855515), ('GLCE', 1.1035432553253588), ('SDAD1', 0.5399129358111895), ('RAD17', 0.3956293127318798), ('POLI', 0.4086754077942198), ('ZNF790', 0.1928676996001459), ('SLC35B1', 0.1859820107468947), ('AP3D1', 0.2369725010941963), ('RPL36', 1.194935999130066), ('ZNF229', 0.2394502869519369), ('EDF1', 0.9886225633754188), ('WLS', 2.1120512760240007), ('THAP2', 0.2747939681905627), ('FHL2', 0.4446792928634504), ('RPL10A', 4.019298087498226), ('NFKBIZ', 0.1640183854589625), ('PLXNB1', 0.2174279283278985), ('SLC35B3', 1.0786856748791067), ('ZNF513', 0.4559762023330775), ('HNRNPA1L2', 0.3499496706618984), ('FBXO8', 0.2975895339026822), ('NTSR1', 0.7700111020381982), ('YAP1', 0.157088383267876), ('POP5', 0.0660674560524386), ('PSMA5', 0.2626350103010117), ('FES', 0.084380128310865), ('ERH', 0.0785104804479411), ('TMEM38B', 0.1031671140910905), ('JAM2', 0.1511918390257
)	('SPTAN1'	0.6625951164485354)	('CCDC82'	0.0920669705599371)	('ADD3'	0.8747502833234176)	('ZNF32'	0.5991755881496532)	('CDH24'	0.5054109819196079)
ETV1	taipale__ETS1_DBD_ACCGGAARYN	0.0641745	4.63525	0	1	gene is annotated for similar motif transfac_pro__M02065 ('V$ER81_02: ER81'; q-value = 1.19e-07)	frozenset({'activating', 'top50perTarget', 'hg38__refseq-r80__500bp_up_and_100bp_down_tss.mc9nr.genes_vs_motifs.rankings'})	[('APOM', 0.301120792162282), ('TRAPPC1', 0.358131611552659), ('CPEB4', 0.0598891277884505), ('SEC24C', 0.6240247238522765), ('DMTF1', 1.3927345200361283), ('TMEM167A', 0.3569992737882483), ('AP1M1', 0.2382354403069658), ('PTRH2', 0.0876309235858048), ('ISY1', 0.2347942513298543), ('FAM32A', 0.1907606343679248), ('TTF1', 0.2305353044246877), ('NR1H2', 0.1343146891786983), ('MFAP1', 0.0873641533338623), ('EIF4E2', 0.1843124275460626), ('TIGD1', 0.286728232971443), ('KTI12', 0.3374278611406306), ('STK4', 0.2922816264280856), ('UBE4A', 0.788809681712081), ('HARS2', 0.0644079841071002), ('CCDC174', 0.1522191119996482), ('DHX8', 0.2989599576995806), ('AP1B1', 0.081688289988513), ('GGA1', 0.4725815768526864), ('RPS6', 2.559197167364061), ('BRF2', 0.7718413770245497), ('DLST', 0.3527184090740818), ('GLYCTK', 0.3942033567253963), ('PAFAH1B2', 0.1105533964177667), ('LYPLA2', 1.2509246245528445), ('NME7', 0.3867114801043408), ('PDAP1', 0.049543407584565), ('TSG101', 1.0628363437470068), ('TMEM234', 1.4706590149641927), ('HSPBP1', 0.2190212449680799), ('NUDCD3', 0.7293312605740093), ('MUL1', 1.7208897070034308), ('GPAA1', 0.2231439089196005), ('EDEM3', 1.2296232667200182), ('MAGED2', 0.3672709554247786), ('NGRN', 0.0857801468371595), ('NDUFA13', 0.3716671831382404), ('ANKRD42', 0.8541908831669498), ('RPL26', 2.064450320826371), ('THOC5', 0.6594338541353414), ('MAD2L1BP', 0.9093226475308398), ('INO80B', 1.0354734953070048), ('GNPTG', 0.8459287779919812), ('SLC25A46', 0.6094089783532799), ('ZNF175', 0.3631735128243182), ('HM13', 0.1096047230555624), ('JAK1', 0.4737570916393132), ('DHX36', 0.2997282394551935), ('ARPC4', 0.308085700882814), ('ARPC3', 0.3873603263571318), ('PPP1R21', 0.3303461026673275), ('PSMC5', 0.1811333146239354), ('ARPC2', 0.1318757021914127), ('ZNF202', 0.1281325689235629), ('RPS21', 0.1566826450300638), ('MRPL52', 0.2917996820640943), ('RAP2C', 0.6044116696000136), ('TADA3', 0.107456362692042), ('SLC25A11', 0.1982142137711366), ('CTTN', 0.1070040863796799), ('OGG1', 0.1833715702529336), ('OST4', 2.709185544931409), ('DNAJB9', 1.745270851498859), ('EIF2A', 0.1416288835371416), ('ZBTB11', 0.5394514099203037), ('PCGF1', 0.9642276826512928), ('USP38', 0.6276239068653243), ('ZNF384', 0.2323530241582055), ('NOSIP', 0.1646776089384627), ('KAT7', 0.5379469918018402), ('RPF1', 0.0810048033175099), ('PRKAB1', 1.1670778030972444), ('COQ6', 0.4992642562090331), ('BROX', 0.1826775756477434), ('ZNF585A', 0.1982359113824567), ('THAP5', 0.1401346495807992), ('MTF1', 0.2108021321743268), ('NIF3L1', 0.1834956246905447), ('SERP1', 0.0869271236536395), ('CHD2', 0.1839920517173045), ('PIH1D1', 0.1503648042113863), ('ARHGEF7', 0.2874965703752093), ('RPL31', 1.1166749545284829), ('PSMB1', 0.2553157736734632), ('PRKCSH', 0.0932797441647135), ('ZFAS1', 0.8819957075206221), ('VEZF1', 0.1503384171773143), ('PSMB4', 0.2914101197282517), ('CASC2', 0.1669503441962678), ('DALRD3', 0.4743412583846337), ('ERP44', 0.1579000913413706), ('TNPO3', 0.119094931494893), ('UBL5', 0.92096714605972), ('GTF2A2', 0.0443988594287586), ('MTRF1L', 0.3824055967860035), ('EXOC3', 0.4265860126102095), ('UBE2F', 0.1960209928694749), ('RPL37', 2.385745726594527), ('TMEM138', 0.2177990731172593), ('TCF7', 0.7757509903923604), ('SLC39A13', 0.4222803278320594), ('RPL32', 2.75458201449571), ('KBTBD4', 0.2871518559391868), ('LEPROTL1', 0.3873488617251413), ('NDUFS3', 0.6096201524421418), ('HSP90B1', 0.7158235206263258), ('EIF2AK1', 1.02395640949368), ('RBBP8', 0.072377753069044), ('CSNK1A1', 0.3488435705738704), ('BCDIN3D', 0.5239286731163121), ('SRP14', 1.3664531685409378), ('SYVN1', 5.416307962377056), ('COX14', 0.2684286875390433), ('NCSTN', 0.1990251910616265), ('RPL27', 0.8563756009590568), ('SUB1', 0.5003645347595659), ('UBE2D3', 0.6590418503027888), ('EIF2B2', 0.1731653977806564), ('TRAPPC6B', 1.7347785760338104), ('ERN1', 0.8566417494837701), ('LEMD3', 0.2915498621370628), ('TIMM8B', 0.4129396656647194), ('NEK11', 0.1612469381909948), ('PDZD11', 0.7866754382516766), ('LTV1', 0.3250898891634096), ('RAB2A', 0.3509914994353174), ('METTL3', 0.2934274936279409), ('RGL2', 2.657269680420823), ('LYRM1', 0.2520451853990432), ('TTC30B', 0.7615220202087939), ('MRPL3', 0.1320538331531063), ('PPP1R11', 0.5792953264819282), ('PHB2', 0.4178295775034537), ('PAIP2', 0.1502115885354821), ('SART1', 0.1821194357086978), ('MAGED1', 0.0668280965528705), ('CCP110', 0.1844133267324922), ('C14orf119', 1.9556253778836412), ('HMGN1', 0.2389120961591839), ('EGR2', 0.2693828169768541), ('MIEF1', 0.1868616125162671), ('VPS4B', 0.206759873277193), ('ZNF79', 2.364638089082724), ('METTL6', 0.9241842775776474), ('TMEM127', 0.4203451230472313), ('ATOH8', 0.4950066105939056), ('CENPQ', 0.1445070070307477), ('RNF31', 0.624204778693827), ('TMEM167B', 0.1476328974969085), ('FBXO22', 0.2909154089458495), ('NOL12', 0.0812923732072345), ('RACK1', 0.7782398671462988), ('RPS5', 1.0474792589045672), ('GPSM3', 0.1607670073126843), ('TIMMDC1', 0.6660359879776925), ('ANPEP', 0.1174211347876726), ('RPL18A', 0.3376931681026959), ('LLPH', 0.2752207572787501), ('C19orf25', 0.1328933829902152), ('PTPN1', 0.0410826821306253), ('RPL19', 1.6750822595759332), ('BZW1', 0.1109421997393887), ('ING4', 0.6004314255110627), ('WDR83OS', 2.7007978144845626), ('B3GAT3', 0.9733620150888672), ('PLOD3', 2.4816518198116766), ('WDR83', 0.1228491162726784), ('ZRANB2', 0.3389422815897334), ('LRIF1', 0.383177864639881), ('VPS53', 0.2540486376819078), ('FAM200A', 0.2239663919737568), ('CD2BP2', 0.4018897611449235), ('RNF25', 0.0983840357287419), ('CHCHD5', 1.2882220469141248), ('ARV1', 0.24843612758205), ('PRKACB', 0.460820611233853), ('IRF1', 1.192404797324738), ('TOMM20', 0.5924778146485176), ('EIF3G', 0.2732106196477163), ('ZNHIT2', 0.2688249319561921), ('MTERF1', 0.712373248524442), ('EXOSC4', 0.7009579781425379), ('APBB1', 0.2230697060912406), ('NSMCE1', 2.473311079024969), ('MED10', 1.815887622214988), ('CIR1', 0.3254722667040308), ('SMU1', 0.1686951349527205), ('SUMO1', 0.0850183215565244), ('EVC2', 0.3741671543044139), ('PSMD7', 0.1510350507618537), ('CASP8', 0.4717269703421003), ('FAF2', 0.117457172223381), ('MSANTD2', 0.1360945030075588), ('PYM1', 0.4582569733925311), ('METTL23', 0.4673799952191652), ('ACOT8', 0.8771444974027389), ('USF1', 0.4221205460679074), ('POLD4', 2.6939227211227723), ('SRP54', 0.5540824596842077), ('APLP2', 0.5071951905671586), ('TMEM208', 0.7056678329836255), ('TEFM', 0.124460230850986), ('TOR1A', 0.8466633907104908), ('PHF23', 0.9736030298474644), ('VPS52', 0.2381908962741733), ('TM2D3', 0.719935562783542), ('MED18', 0.7282296821950808), ('ZSCAN21', 0.6075275054547846), ('XRN2', 0.4039670908822431), ('SLU7', 0.7242531466250772), ('COX4I1', 1.065741717791043), ('CNIH3', 2.898167034919974), ('ZNF223', 0.1971429362735539), ('UQCRH', 0.6868309709419815), ('MRPL18', 0.1128640286126961), ('SMARCAD1', 0.1952831911457775), ('URM1', 1.0825670362830713), ('OGT', 0.3424459995847004), ('YBEY', 0.3124388047744973), ('PRR14', 0.840736658212465), ('CHMP1B', 0.8258409252502846), ('WDR55', 0.3629342425634594), ('PPIL2', 0.6392779800436205), ('ADAMTS14', 0.1729545218569475), ('PPP2R1A', 0.9799504558254104), ('MOCS3', 0.2198853474053491), ('FBXW2', 0.4899111299136026), ('TRIM35', 2.177672331902491), ('TAF13', 0.1006304014234408), ('UBXN1', 1.0847761702271692), ('ELAVL1', 0.1349972337274257), ('GSKIP', 0.3523747940310885), ('MRPL51', 0.2981058585087455), ('GNAI3', 0.1071354624076035), ('THUMPD3', 0.07649610470774), ('FIBP', 1.006595563774682), ('MOB4', 0.0691051915912263), ('ERCC1', 0.9250949486090806), ('PYROXD1', 0.5865053795596847), ('LENG1', 0.3049049217048476), ('LINC00339', 0.1518948905878749), ('ZNF24', 0.206229801470669), ('SMIM14', 0.2371930905395361), ('OXLD1', 0.1658341436200127), ('MRPL27', 0.1300225072386464), ('GABARAPL2', 2.131991611206755), ('CSNK1G3', 0.2114191041664456), ('EIF3D', 0.881350558699673), ('PET100', 1.441064138174171), ('ROMO1', 0.0858310850931009), ('WDR45', 1.0995214449965194), ('SETDB1', 0.2871556758567358), ('PSMD8', 0.2650906415285635), ('EIF3H', 0.2746467794815413), ('POLG', 0.5413572428935636), ('ARCN1', 0.2011549210634902), ('SUPT4H1', 0.6940320794523094), ('GOSR2', 0.496108465037759), ('DNAH7', 0.7890899790951302), ('NACA', 2.4515490720750472), ('PLCG2', 0.1782497209008751), ('ATP6V1D', 0.1604261435170838), ('COX8A', 0.7472549471317653), ('CCDC137', 0.5985633632444792), ('TBRG1', 1.295177890355992), ('CWC22', 0.440847875067959), ('HSPA4', 0.0955503078364111), ('RPL6', 2.781618757100524), ('SCOC', 0.1603413260775052), ('ARFIP2', 0.1916028059860315), ('SYNPR', 0.1947777828875403), ('BECN1', 0.0890382773284962), ('YIPF4', 0.2807595243094919), ('TIMM10B', 0.0715532604681364), ('TMUB1', 0.5204992476558238), ('ZCCHC9', 0.155885233361804), ('CHMP1A', 0.8588367248476002), ('ZNF180', 0.1310220498441936), ('CAAP1', 0.2255191648805926), ('MED19', 0.8033601095162288), ('ASXL2', 0.7922861939107604), ('MED7', 0.645758684821671), ('UBE2Q1', 0.3026258079359304), ('ASB6', 0.6722595438441432), ('ARMCX6', 1.005399508193117), ('RPL41', 3.148329698052338), ('TRIM21', 0.1923004034663316), ('MRPS21', 0.409204292333014), ('HNRNPUL1', 0.3267605518615785), ('MED31', 0.1878214231763578), ('EDC4', 0.293572397977823), ('ZNF274', 0.3330746032575563), ('SMAP2', 0.2982001931701493), ('ERMARD', 0.901083906338052), ('TFE3', 0.3324041335743667), ('CSMD3', 0.6954519928894463), ('NOP10', 1.174733339278783), ('NECAP2', 0.6002520517264726), ('SSR3', 0.081597987771913), ('NORAD', 0.1666027885641457), ('FXYD1', 0.6864870279697246), ('CEP44', 0.5630900580626388), ('KLHL20', 0.1577088449375679), ('STAU1', 0.3066872891710708), ('THTPA', 0.9886135228683266), ('NFS1', 0.2199540466634406), ('ZNF7', 0.3817163155348231), ('GAS2', 0.6634212545273068), ('KCTD5', 0.5492283048288398), ('PSMA5', 0.2626350103010117), ('PPP4C', 0.2122181058212624), ('TINF2', 0.9920887587270408), ('CNPPD1', 0.1462133690270992), ('DDB1', 0.6193366216224976), ('SH3GL1', 0.6153681124525323), ('RPL34', 1.056350788581446), ('EIF1AD', 0.4007638288808498), ('PFDN6', 0.5251313413562633), ('IFT140', 0.4848985734899927), ('PSMB7', 0.2729817471618549), ('CLTC', 0.2475029272062806), ('MAN2B2', 0.8803602063509093), ('COPS7A', 0.7071335061154825), ('GPANK1', 0.4706245627287568), ('FEM1A', 0.1530165995917842), ('ZNF177', 0.3300146477510431), ('SF3B1', 0.7351433250104453), ('NOTCH1', 0.4961648510853342), ('RER1', 0.7594769874947511), ('TAF7', 0.6844085220849329), ('RNF121', 0.4967527863206926), ('DDA1', 0.9754268961758472), ('BATF2', 0.1213999247858507), ('HCCS', 0.1685820247101467), ('LZTFL1', 0.2085026519797655), ('PTCH1', 0.131466555585611), ('CFAP36', 0.2627166246415823), ('COMMD6', 2.2333116576517025), ('RNF6', 0.3742522299451982), ('DBNL', 0.5353331642121387), ('DNAJB6', 0.0999851584019793), ('MAN1A1', 1.123292622392595), ('POP5', 0.0660674560524386), ('SH3BP2', 1.575078229148667), ('SUPT20H', 0.2873089875406377), ('MRPS23', 0.108414909620411), ('GCC2', 0.2670076358239007), ('AP4M1', 1.6935444838010558), ('HIF1AN', 0.4978187632738225), ('CCDC18-AS1', 0.1139287935788551), ('MTMR14', 0.2227006619528156), ('RPS6KA3', 0.9345354716399518), ('JAGN1', 0.4793371741158655), ('RPL35', 0.6093771572720624), ('FBXO38', 0.2634631682719573), ('SEC31A', 0.64929214287327), ('YIPF3', 1.1219282714606196), ('RPL29', 2.738768597093973), ('SF3B6', 1.2882715527961888), ('VPS51', 0.1243055492941173), ('TMX2', 0.7255244079434049), ('MTRF1', 0.2134292332494078), ('ACTR3', 0.1596907823770405), ('RBM27', 0.2928915333677023), ('NEDD8', 0.8674095333293551), ('TXN2', 0.3476162165821165), ('TMED10', 0.2442560308464889), ('SSR2', 1.2637525189052252), ('SECISBP2', 0.3248369540199263), ('SFT2D1', 0.4645251632789278), ('CCNG1', 0.3829658849677156), ('VEGFA', 1.7881708608236335), ('ELP5', 0.4101103631222887), ('ISG15', 0.1020721381198996), ('STAM2', 0.1740017178581801), ('COX6A1', 0.4732773661782736), ('SDF2', 1.1245352119540069), ('LEPR', 0.3944088002777238), ('C9orf64', 0.2138920152099321), ('RALGAPB', 0.2354698582309485), ('NECAP1', 1.0758661893940735), ('COG4', 1.2389519065257877), ('P4HB', 0.1021669817997473), ('MEF2C', 0.1256355889480546), ('CAB39', 0.2190504676184754), ('ELOF1', 0.1604030574334624), ('RUNX2', 0.4354201682503071), ('COL6A3', 0.1277126973069607), ('RPL38', 0.4482925813196985), ('PABPC5', 0.2642881599041929), ('VPS37B', 1.8434554890111856), ('RIN3', 0.1867376030934513), ('RNF181', 0.7000712874398585), ('STOML2', 0.2289317276256828), ('FKBP2', 0.0717229587069004), ('IPO7', 0.1979975222462083), ('ZNF75A', 0.8919840090432755), ('ORAI3', 0.2746501526133089), ('CAGE1', 0.1240233328622357), ('C11orf24', 0.2312450320661076), ('UQCRQ', 1.0861925453980024), ('SLC35B2', 0.5463570783573333), ('ZNF34', 0.276987386567987), ('EXOC5', 0.1685017884598079), ('MRPL43', 0.9295493442308116), ('ZNF229', 0.2394502869519369), ('ATP6V1E1', 0.4733051215479079), ('NRDE2', 0.3669756294174715), ('TIMM8A', 0.0654793289052788), ('CDK4', 0.1149568625702691), ('TTC1', 0.3711369648203199), ('SPG11', 0.149409180483078), ('BLZF1', 0.4347124291874642), ('BTF3', 1.632117591453822), ('ATXN7L3', 0.6281177668219231), ('TOR1B', 0.5208873085280425), ('RAB27A', 1.497382264751334), ('ZNF18', 0.233705971156771), ('NICN1', 0.3933608363156025), ('PHLDB3', 1.01461409039577), ('NME2', 0.4585179466656617), ('PRKCD', 0.4251932852966138), ('RPL30', 1.356803877410439), ('PIGO', 0.4360012253255252), ('TXNL4B', 0.4036897343852637), ('ARHGAP1', 0.2007756387938369), ('NRIP3', 0.211417168997362), ('AGPAT1', 1.0299945244586193), ('MRPL47', 0.2263916327907374), ('EIF3M', 0.1949266351409302), ('SHKBP1', 0.0924018351434312), ('GTF2F1', 0.6252806756281567), ('RGS3', 0.941342775194963), ('DAXX', 0.1905321072332129), ('FAM149B1', 0.530193862338072), ('SLC25A15', 0.4592995822629742), ('CHCHD2', 0.9793681810661928), ('SLC30A7', 0.6440323858704418), ('SRSF5', 0.1671755831984006), ('RAI14', 0.5120893181584228), ('PSMB3', 0.3874128564039775), ('LRRC8A', 1.1389908947026206), ('EMC4', 1.3736714233641691), ('PC', 0.6595591739634098), ('ZNF3', 0.206024742224732), ('DDX19B', 0.5816261558162832), ('PIGT', 1.0759620120225797), ('TXN', 0.9119186185682946), ('CCT2', 0.0735263813225862), ('CCDC25', 0.1626261115692382), ('FLT3LG', 0.7809820423834453), ('UFC1', 1.491935563295924), ('HGS', 0.4719294806428481), ('AADAT', 0.3690438794452311), ('CPSF7', 0.7509350355421003), ('LRWD1', 0.1418664313617165), ('PCDH18', 0.2966546863508177), ('PLXNB1', 0.2174279283278985), ('SLC39A7', 0.4635819260889469), ('KRR1', 0.9004221680671525), ('RSL24D1', 1.2407525050953696), ('BET1L', 0.5992279620084278), ('CCDC97', 0.98096634393922), ('DDOST', 1.2626269921746376), ('PDCD6IP', 0.3774068071453333), ('CCM2', 0.073692055057846), ('FST', 0.1065325692664906), ('SMIM7', 0.7641275539961169), ('SLIRP', 0.1765274092489974), ('GNG11', 2.486787676320853), ('YTHDF3', 0.2308389591238741), ('GPRIN1', 1.1389517534672495), ('NHP2', 0.226328232648843), ('COA5', 1.332428454066639), ('NDUFS7', 0.0705553361722281), ('SF3B5', 0.5045381315954228), ('ZKSCAN7', 0.5110585646033197), ('ZNF48', 0.5145733126289934), ('IPO4', 0.4109250359735404), ('MANBAL', 0.2730891575491072), ('PSMF1', 0.0797508992157236), ('TRMT61A', 0.1324209864011157), ('ADAM17', 0.2497840242701282), ('SMG7', 0.1143085865859183), ('MBTPS2', 0.3301205022130704), ('LSM5', 0.0837317366591279), ('TWF1', 0.1179331273991437), ('SEC13', 0.099823753159999), ('ZNF513', 0.4559762023330775), ('KIAA0825', 2.065865907131149), ('CLINT1', 0.2128317980491459), ('RPL10A', 4.019298087498226), ('SUPT6H', 0.255530084396137), ('UBAC1', 0.1588003422031694), ('TMUB2', 0.1268684776496406), ('TMEM101', 0.455700171678696), ('INTS3', 0.8675034927154485), ('RFXANK', 0.6635109464793586), ('PRDM1', 0.6965891220278364), ('ALKBH3', 0.4233669012412056), ('SMG8', 0.2825213604424196), ('PNPLA4', 0.1818445554923632), ('TAGLN2', 0.2022494030831205), ('COX5B', 0.7426075033003602), ('CSTF2T', 0.2626794295837384), ('RPLP2', 0.5160957747368987), ('PREPL', 0.5163177283531573), ('SIGMAR1', 0.3360146707600187), ('SMAD7', 0.3843783548154302), ('CYB561', 0.1829765455788405), ('COMMD5', 1.3024966456351013), ('C6orf226', 1.977104541522142), ('MIR762HG', 0.2619186977549994), ('MORC3', 0.6323355983727138), ('RRAGB', 0.4655277306833785), ('RPL37A', 1.1399299241876195), ('MAGI2-AS3', 0.2197253308085653), ('ZMAT2', 0.1681646625193618), ('G3BP2', 0.4753044427413329), ('RPS18', 3.189953665694628), ('PGS1', 0.1275905097943344), ('CEP164', 0.3486596995959389), ('RPS25', 1.467775683470689), ('ZNF699', 0.7574394275922589), ('TNFAIP1', 1.004014694071215), ('TRIM39', 0.3883766600767547), ('DCAF7', 0.2043496161352811), ('CHTF8', 0.4050299924838254), ('CEP95', 0.1697674973664839), ('ETV1', 1.0), ('EXOC7', 0.3973583018785497), ('COPS5', 0.1467008674104624), ('MRPL24', 0.0995297810700513), ('USP16', 0.1238356009883455), ('FYCO1', 0.4640484459303518), ('ELP2', 0.1288265649446609), ('HNRNPA1L2', 0.3499496706618984), ('RPL28', 2.039226237501618), ('GGT7', 0.3792913268098278), ('PAAF1', 0.4473570043506881), ('NIFK', 0.112055911273359), ('LETMD1', 0.8250129564918951), ('ITPA', 0.2646565092154875), ('PSMD6', 0.2448686726205834), ('MYL12B', 0.7982289468810113), ('BPGM', 2.062487992098088), ('DCTN5', 0.8918632530521087), ('TRAPPC4', 0.0884408642010995), ('SLITRK5', 0.4200831796458327), ('PRPF6', 0.1481692288507006), ('NELFE', 0.5661023207427821), ('PHACTR1', 0.3619756344681691), ('ZFC3H1', 0.5001951917535923), ('VPS25', 0.1930728242776406), ('CCNL2', 1.420079044729669), ('SLC16A14', 0.1760933929456566), ('ZSCAN9', 0.609724166345678), ('THG1L', 2.1409759281584417), ('RNF10', 0.1730039086444103), ('ZNF846', 0.1405518883691522), ('PRKAR1A', 3.364540022905228), ('CHMP2A', 1.3227827337564173), ('HSPA13', 0.6107898493786487), ('ETF1', 0.209450568655402), ('RXRB', 0.8682879011800686), ('PRELID1', 0.3273645665620003), ('CFL1', 0.2900801672080395), ('ACAD11', 2.348579681332583), ('TAF12', 0.5204990234026815), ('ARMCX1', 0.0992591103638012), ('ABCF1', 0.1507615426783353), ('FGF14', 1.5096697357858373), ('GEMIN8', 1.3097160213576189), ('UBXN4', 0.1919584577456731), ('OARD1', 0.2034888033309251), ('CNGB3', 0.0985394512286556), ('STK16', 0.1888207252401516), ('GGT5', 0.889624974785184), ('SMUG1', 0.4915192200364378), ('ARPC5L', 0.1043779060865821), ('RUVBL1', 0.0860461403260359), ('RPS7', 0.5993738908217525), ('CFDP1', 0.2813687257082121), ('CHPF', 0.7134454357190537), ('TMEM198', 1.2378109549395386), ('SDHAF2', 0.9472415036922508), ('RPS11', 1.4565021057655312), ('PAN2', 0.7833519778360467), ('ACBD3', 0.757848043773597), ('NAA60', 0.1797523185501219), ('RPL4', 1.2459858498463898), ('ARHGAP6', 0.94060746308118), ('PACSIN2', 0.0987465573088866), ('RPS3A', 1.645609418024858), ('SSBP1', 0.2567015074573135), ('PGAP2', 2.1387000871379622), ('DERL1', 0.230658754759836), ('ZNF512', 0.3371970000802665), ('KCTD18', 0.4983437050196853), ('FBXO16', 0.4763079273744963), ('THAP11', 0.5495233851374346), ('PPM1F', 0.3248673677397585), ('MRPS31', 0.6705955235708231), ('CKMT2-AS1', 0.2597842389679793), ('CARD10', 0.4005740676183456), ('ZNF226', 2.3194682375749904), ('CCDC51', 0.2126141685597856), ('ZNF230', 0.3024525063695342), ('TSNAX', 0.8634977895127285), ('AP2A1', 0.2898062781439212), ('PARL', 0.1110962064051486), ('DEDD', 0.7254863482156622), ('PSMB5', 1.766293550687204), ('NAGK', 0.7057859855923359), ('OSTC', 0.316045386847289), ('EIF4A1', 0.8557873390878893), ('PDCD6', 1.169161769472746), ('EPB41L1', 0.4054761527225574), ('SF3A1', 0.434546360686282), ('SPG21', 0.1237452779237969), ('WDR24', 0.2469690577813799), ('JOSD2', 0.2807593978220919), ('LIMS1', 0.7296614638807487), ('TIMM10', 0.0560446912172957), ('UTP3', 0.0917066395266655), ('SNAPC5', 0.4024814491196088), ('PDPK1', 0.1710305984531704), ('EFCAB14', 0.6849547063565391), ('PMS2', 1.006583661684399), ('HSPA8', 0.2371543373138069), ('NRG1', 0.4904743078501123), ('CD63', 2.4016921003632823), ('EDEM2', 0.2081357268412564), ('ALG13', 0.2695350013457702), ('MIEN1', 0.1831632932428482), ('RPS16', 0.2457903794145029), ('PTMA', 0.1141785193076481), ('SAMM50', 0.574796896125686), ('ARF5', 2.039822801883014), ('RPS19', 1.453169655004793), ('RPS27L', 0.3189513835010862), ('C1orf74', 0.2569253047949835), ('GAR1', 0.1519082049204527), ('TXNL1', 0.4539028888534258), ('FES', 0.084380128310865), ('FAM131A', 0.6205328872416208), ('ZNF335', 0.7827722119635796), ('SPRYD3', 0.278440553771749), ('HEATR6', 0.6351382611656065), ('FRMD4A', 0.0815117114917802), ('ZNF578', 0.1870428956356197), ('DOCK9', 0.2687194161041701), ('FLOT2', 0.2920825424483613), ('GABPA', 1.934493296328447), ('CANX', 0.1880764486666717), ('UBE2G2', 0.1860893713785341), ('BSCL2', 0.5812622093190482), ('ECE1', 1.3581299453077942), ('AIP', 0.864411390275053), ('PRAF2', 0.7148070955637632), ('C6orf120', 0.2231239637928892), ('MED17', 0.8036587859667816), ('PDLIM2', 0.320654058757471), ('PDCD10', 0.0693583137772166), ('KLHL5', 0.9875690155755228), ('SLC30A9', 0.1591904767048653), ('ABCD3', 0.4397516981619593), ('DDX19A', 0.4081280918016202), ('MED15', 0.1763268118334537), ('USP19', 1.8139513816306767), ('WSB1', 0.3707478796394199), ('PTTG1', 0.1510730019446317), ('RNF14', 0.2576817887269094), ('WDR73', 1.1265102901576898), ('ZNF561', 0.4254925971965503), ('ADCY7', 0.3715688551623489), ('LZTR1', 0.2497375155844362), ('PGAP3', 0.8035582752911018), ('MAP1S', 0.2337064920973216), ('NNT-AS1', 0.1768552773013), ('MIS12', 0.1021409124108059), ('TMA7', 1.447838727099764), ('S100A13', 2.5821055808701563), ('NDUFAF3', 0.5016199593115387), ('PSMG3', 0.1552599695537377), ('SNHG19', 0.2573471417528433), ('AXIN1', 0.221460296044628), ('FAM177A1', 0.4694190258722887), ('ZNF470', 0.3540532081300022), ('RPS14', 2.586653009724185), ('NAA20', 0.4999188600204608), ('TTC9C', 0.3429837537334509), ('GALNT7', 0.112995917950669), ('COA6', 0.2730405455932591), ('WDR37', 0.2331603347990672), ('SLC35C2', 0.1225588506705915), ('DDX47', 0.2040203842313146), ('CARD6', 0.4866931127903459), ('BUD31', 0.0572502232535357), ('CMTM6', 0.2798643004037503), ('PSMA6', 0.5508308037667515), ('PSMC1', 0.1164729006776583), ('TBCEL', 0.4923679594022074), ('CD27-AS1', 1.450321707694457), ('YME1L1', 0.155920148257313), ('WSB2', 0.1259131729804259), ('RPSA', 0.7118763381869657), ('ECH1', 0.9926291200349732), ('COL13A1', 0.9849381548953078), ('CLTA', 0.1172954273630873), ('SP2', 0.4363569405701823), ('DDTL', 3.5337256206512), ('TRNT1', 0.1615971665791312), ('SEC61A1', 0.3865600362772094), ('LINC00667', 0.2608849363161326), ('NDUFB5', 1.4093534703818469), ('KLF10', 0.6254838272601191), ('TUFM', 0.0612538028521767), ('C15orf65', 0.2879943855955377), ('ARHGEF2', 0.2330154968896951), ('DYNC1I2', 0.690123606218503), ('PAPSS1', 0.9871514457950396), ('ZNF790', 0.1928676996001459), ('ADH5', 0.1179926180214019), ('HSD3B7', 0.0789423225502325), ('HIPK3', 0.2376903180570667), ('SEC16A', 0.8200750316682852), ('RRAGA', 0.1400914512175986), ('MECOM', 0.3887151201703946), ('GRIPAP1', 0.2617130801361834), ('SFT2D2', 0.505590720464022), ('RPS20', 1.2937207481713957), ('PIK3R2', 0.3389618346896088), ('FAM91A1', 0.3046174187902584), ('DDT', 0.3632020576692754), ('ZNF558', 0.4119773997316297), ('UBE2V2', 0.0627301941234467), ('BTBD3', 0.1693573450163225), ('CWC15', 0.6462605254177822), ('TXNDC9', 0.2647418427135533), ('INAFM2', 0.5888833935360124), ('FANCF', 0.1690558388415248), ('BBS4', 0.1684896170820123), ('LCMT1', 0.1961655024009408), ('BLOC1S2', 3.52742102448677), ('NFYA', 0.1812213801318964), ('DAD1', 2.267398213403561), ('LY96', 0.1026013006498727), ('ZNF503', 0.5161052971104944), ('C1orf54', 0.950116282641593), ('METTL18', 0.4227816152511993), ('CDC123', 0.0925556233717197), ('UBB', 1.04759701297236), ('NKAP', 0.1012849500398755), ('SHC1', 0.6307722975732777), ('FIS1', 1.384215494521401), ('TSC2', 0.419495425787057), ('ZNF677', 0.4153784129348935), ('ISG20', 0.5514084568413098), ('SH3BGRL', 0.5132292270084573), ('ZSCAN31', 0.2662896724694398), ('ZNF622', 0.611272402575089), ('ZNF132', 1.5390374090437264), ('RPS15', 0.3826991191382138), ('JOSD1', 0.248392919794843), ('UBFD1', 0.1523307596940232), ('HVCN1', 0.1907265952451425), ('ISCU', 2.40366495839178), ('EIF6', 0.0701337294200897), ('IMP3', 0.1418596431405926), ('ZNF143', 0.1954013529357463), ('MALSU1', 0.3498532573731537), ('AGGF1', 0.1328659941225719), ('TGIF1', 3.6755538132149432), ('TMEM199', 0.1271095640309608), ('RBM8A', 0.0459585128605739), ('HIPK1', 0.9117963519946606), ('MINCR', 0.242742357492204), ('ZNF561-AS1', 1.8604021171990437), ('CUL7', 0.2601146972249491), ('TRAF1', 0.3428957005394379), ('ARPC1A', 0.8796876579732118), ('NAXD', 1.3553909647385227), ('TBCE', 0.2972159100511425), ('SLC39A1', 0.4850889860707128), ('NOC2L', 0.3477379186887627), ('POLR1E', 0.2386428738143744), ('TM2D2', 0.0571619260079338), ('PCYT1A', 0.1954352838122272), ('NAV1', 0.1987095316654225), ('TCTN3', 0.7006996751904473), ('ELOVL1', 0.408424911938504), ('ZNF502', 0.5314362954400328), ('MTFR1L', 0.6402890281413727), ('NUP54', 0.2582318491400114), ('ZNF45', 0.5148253852665157), ('RPL26L1', 0.1125059212836653), ('SNRNP27', 0.4460531890541188), ('MDK', 0.6034157308781775), ('BBS12', 1.123319078197066), ('ITGA6', 0.0682014881528512), ('LPXN', 0.1044209888779058), ('ORC5', 0.2184853704229689), ('IL4R', 1.7302021364845708), ('COQ4', 0.9105606593580106), ('GSAP', 0.4828533099445622), ('TMEM156', 0.5075867853971296), ('BLOC1S6', 0.7050453097605406), ('ADIPOR1', 0.5156467985394585), ('RPL7L1', 0.1265706093047737), ('NME1', 0.5340354046815096), ('ZNF596', 0.1434451932529536), ('COX6C', 0.7129621331671337), ('PCAT6', 0.2425102226223432), ('MAK16', 0.1511626359273892), ('POSTN', 0.5894480052802498), ('MMRN2', 0.1222822110074692), ('ACVR1', 0.4682888901335644), ('GLCE', 1.1035432553253588), ('GSPT2', 1.0462442193643862), ('ASCC2', 0.2557797137833756), ('GTF3C2', 0.2131340091513495), ('MAGEH1', 1.6542536480425625), ('CBX3', 0.072835556368457), ('SNU13', 0.1416016360045691), ('ENDOV', 0.1237820652869721), ('LSP1', 0.056607430211405), ('ADGRG1', 1.5548431450364215), ('PAFAH2', 3.0311435086909317), ('COPG1', 0.2801946438058508), ('FBXO33', 0.2482334234247205), ('CYFIP2', 0.1945621782657892), ('HMGXB3', 1.3777734849765813), ('RMDN1', 0.3137754479049647), ('SWI5', 1.2607016672743376), ('SNRPB2', 0.4296348266343983), ('MAPK1IP1L', 0.2839928727319864), ('GOLGA1', 0.6293052482857955), ('COPA', 0.222479608888479), ('KDM5A', 0.2951828147563042), ('TMEM254', 0.3642169969715444), ('POLI', 0.4086754077942198), ('DRG2', 0.5096640416747785), ('RPS17', 1.089708588912316), ('RABEP2', 0.2067592998529399), ('COPS3', 0.0612656524002299), ('SIAE', 1.2397551104908469), ('MLF2', 0.3680234362873539), ('WAC', 0.1194619157398408), ('CELF6', 0.1779022863970424), ('HPCAL1', 0.4350001804624487), ('POLR2F', 0.5703929029823506), ('ZNF121', 0.1632177771958519), ('NOD1', 0.8006361732596619), ('STARD3', 0.6089538074126031), ('GGPS1', 0.4471123577907717), ('CYB5B', 0.3253506028168954), ('PPIL3', 0.2536566230142117), ('SRP68', 0.2867905684938438), ('DDX58', 0.4580469407652072), ('NTPCR', 2.2853339195387807), ('SLC52A2', 0.6508793288572922), ('TMEM230', 1.157918052018676), ('SLC15A4', 0.2422508146446328), ('RPL23', 1.144935698891572), ('ARF1', 0.1579595548942535), ('LINC01063', 0.7154081776585511), ('PGAM5', 0.1581924391530145), ('TOMM22', 0.0624463261169647), ('ZCCHC17', 0.1311811004913197), ('MTMR11', 0.6878919325801788), ('ZNF560', 2.4651414479344056), ('ZNF354C', 0.5686140776774876), ('SRD5A1', 1.2130810388983706), ('DTD1', 0.1941415236628436), ('SLC50A1', 0.1075525418724925), ('SAP30BP', 0.4721451933627344), ('ZDHHC5', 1.5981429474559308), ('MEA1', 0.4625996506245874), ('PARS2', 0.1561627620734454), ('NMD3', 0.2405282048124342), ('RPL11', 0.8011605411580958), ('RAB13', 1.6481265997214525), ('MORN2', 0.5799179913880568), ('UACA', 0.1539685779967455), ('EIF4G1', 0.1911522592964874), ('RAB5C', 0.4385823191214644), ('EEF1B2', 0.3723051150292342), ('FTSJ1', 0.5878801425548884), ('IFNGR1', 0.4016008287609913), ('STX12', 0.2339582618913706), ('CAPRIN2', 0.4891673668427987), ('FILIP1L', 0.6373748132308379), ('SPSB3', 2.499360293382233), ('NR1H3', 1.5229692423703185), ('CALM1', 0.7913314923142164), ('GPR162', 0.7536383106479769), ('MRPL17', 0.3453550159220018), ('NABP2', 0.6244293085394047), ('NAA10', 0.1095156496602184), ('GALE', 0.1969239672941676), ('ATMIN', 0.2376337301521765), ('EDEM1', 2.7451936472241405), ('SUPT5H', 1.5303874161366988), ('CMTM7', 0.3196434955407503), ('SPRY4', 2.171549195597517), ('ITPR3', 0.2687344161547179), ('PTPRR', 0.0001233292166411), ('INPPL1', 0.201240878318), ('TARS2', 0.1022320170962813), ('AP4B1', 0.8911566145146597), ('CSTF3', 0.0935156661883293), ('RFTN1', 0.2381508162413565), ('USE1', 0.8589914182479494), ('MSTO1', 0.1237781907202795), ('ARFGAP1', 0.148689265080499), ('ZNF594', 0.6760498038541418), ('USP33', 0.1858181816752121), ('APBB3', 1.4877022616389315), ('TRMO', 0.1330187844988202), ('MRPS33', 0.5245796510890025), ('ASB16-AS1', 0.4564241350657315), ('IDH3B', 0.1790952102559634), ('CYTL1', 1.169626435033412), ('CABYR', 0.2637401401895463), ('ATG16L1', 0.3404798866409494), ('MYCBP', 0.1187989404816417), ('ACYP1', 0.0395012680098055), ('CAPS2', 1.9666843896470727), ('DNAL4', 1.6357254293782513), ('MCTP2', 0.1308437177358911), ('RPL13A', 2.6407286542330426), ('MCRIP1', 0.2756848655254988), ('TFPI', 1.1978987747132506), ('POLR2K', 0.385073206992575), ('DHX40', 0.5020779713613314), ('C18orf21', 1.3743275064449163), ('SLC35B3', 1.0786856748791067), ('COPE', 1.0394591994377835), ('RPS26', 1.0269588966388508), ('MAP3K3', 0.2080402319516522), ('RNF128', 0.1013057802298152), ('REST', 0.2568749273549678), ('GATB', 0.111173443106013), ('WBP1L', 0.371567447608908), ('COX18', 0.2372831422814363), ('SLC4A7', 0.9606187770141816), ('RNF113A', 0.2173788255574767), ('SLC33A1', 1.0315901721806964), ('STEAP3', 1.0677757292647894), ('NDUFS6', 0.7674664299768517), ('RHOC', 0.3894122693877174), ('CCDC33', 0.1002936328040108), ('ZNF565', 0.4767484789733386), ('GAS5', 1.5710390423968892), ('PSCA', 0.142287395677949), ('RPL10', 2.797086257216586), ('SKIL', 0.3458599821506816), ('TAX1BP1', 0.6960998704890783), ('SLC25A38', 0.2562987239260724), ('SPCS3', 0.2184340671621072), ('HYAL2', 0.8037352310164895), ('RAD17', 0.3956293127318798), ('MORF4L1', 0.1120915241824094), ('MDN1', 0.1327866135628322), ('ARL1', 0.6741836819937739), ('TMEM258', 3.047567996911731), ('YIF1A', 0.524578593547768), ('GYPC', 2.060638371968102), ('POM121', 0.2265808262811934), ('CAPZB', 0.2947773615635543), ('RHOBTB2', 0.3453793379070515), ('POMP', 0.2389720010201848), ('GAPDH', 0.1974642096423372), ('ANAPC16', 0.5644078389189249), ('DVL3', 0.4728693302893385), ('RFK', 0.1145907185223262), ('PSENEN', 0.6614345734900303), ('SYF2', 0.6691116373847077), ('UBTD1', 1.1778605331581518), ('GABARAP', 2.780216236849633), ('ICAM1', 0.2560542946868645), ('RPS3', 1.3455954930590708), ('NDUFB6', 0.2639505352542978), ('LETM2', 0.5788395210884779), ('AP2S1', 1.2098713052898025), ('ZNF671', 0.4740990120704388), ('CHCHD3', 0.0911476576458503), ('RRN3', 0.5144644842624441), ('ZKSCAN4', 0.4950192675752751), ('ALG5', 0.860080501865696), ('LINC01128', 0.2903761524547701), ('SIX4', 0.9389171319673963), ('UFSP2', 0.4118483289890861), ('NUBP2', 0.2998143470562616), ('PCNX3', 0.7343266331254272), ('BTBD8', 0.1258066720380883), ('PSMG2', 0.7371292508719096), ('CPOX', 0.2403391038288087), ('IDNK', 0.1999672324859087), ('FLOT1', 0.0686248803555581), ('BBS10', 1.282747145606722), ('WDR61', 0.1421187573200124), ('SDR39U1', 0.210877915400337), ('RECQL', 0.7942525049914037), ('TPP2', 1.8720421547603456), ('NUDT16', 0.135974745202137), ('ST20', 0.1906621356543169), ('PCBP1', 0.1307953475429901), ('TJAP1', 0.6178028517941218), ('RAB8A', 0.3443318745378922), ('ABCG2', 1.636851804669073), ('TAB3', 0.406662361903255), ('SIDT2', 0.331915776229873), ('OFD1', 0.4307212749973623), ('TMEM30A', 0.9477155148501744), ('UQCR11', 0.861887769064471), ('DCTN3', 1.1781116055013547), ('KCMF1', 0.3272537760440415), ('CUL2', 0.4896888123121199), ('SERPINE1', 0.1418867924136198), ('BTG1', 1.3134793119847863), ('IL13RA1', 0.2976068462578854), ('PDE4C', 0.1622771660222279), ('MOSPD3', 0.2867778541544478), ('PRCP', 0.1895609624026684), ('SSR4', 1.667467715904994), ('HPS1', 0.1584018788447219), ('OPA3', 0.4874628525660313), ('COQ10B', 0.2328134208422447), ('SDAD1', 0.5399129358111895), ('MTERF4', 0.777604144497611), ('TMED1', 0.5372081820952048), ('RPL7', 0.6675168577277403), ('EIF1B-AS1', 0.3331332587189908), ('DDR1', 0.3720890914070426), ('IFT80', 0.2628528117590787), ('FAM156B', 0.6970732975996285), ('ZNF593', 0.3516094052653883), ('ZNF256', 0.5327938175327923), ('ZNF76', 0.1420970503867203), ('THAP6', 0.8536859766039434), ('PTK7', 0.0917372696789778), ('PMM1', 1.0929993629565835), ('SH3KBP1', 0.9595475947664428), ('LACC1', 0.4676397137987266), ('CASP1', 0.9318410190590388), (
ETV4'	3.705299979454528)	('NDUFS2'	0.5260911508603057)	('EMG1'	0.094481459514504)	('MIR155HG'	0.3408863628662177)	('EAPP'	3.110137096125212)	('TUBA8'
ETV1	taipale_cyt_meth__ELK3_ACCGGAAGTN_FL	0.0686741	5.19958	0	1	gene is annotated for similar motif transfac_pro__M02065 ('V$ER81_02: ER81'; q-value = 1.86e-07)	frozenset({'activating', 'top50perTarget', 'hg38__refseq-r80__500bp_up_and_100bp_down_tss.mc9nr.genes_vs_motifs.rankings'})	[('RABEP2', 0.2067592998529399), ('PDCD10', 0.0693583137772166), ('EGR2', 0.2693828169768541), ('PIK3R2', 0.3389618346896088), ('AIP', 0.864411390275053), ('GALNT7', 0.112995917950669), ('GGA1', 0.4725815768526864), ('PANX1', 1.1111765563458), ('LYPLA2', 1.2509246245528445), ('ZNF384', 0.2323530241582055), ('VPS53', 0.2540486376819078), ('ZBTB33', 0.1727656360703303), ('SLIRP', 0.1765274092489974), ('MAK16', 0.1511626359273892), ('FKBP1A', 0.6878398524937519), ('ELAC2', 0.2210922198692437), ('ZNF335', 0.7827722119635796), ('TP53RK', 0.3516040421358055), ('FBXO33', 0.2482334234247205), ('NR1H2', 0.1343146891786983), ('C18orf21', 1.3743275064449163), ('NFS1', 0.2199540466634406), ('TMEM234', 1.4706590149641927), ('TAF12', 0.5204990234026815), ('ROMO1', 0.0858310850931009), ('LRIF1', 0.383177864639881), ('PARS2', 0.1561627620734454), ('TBC1D8', 0.4492980593974802), ('VPS25', 0.1930728242776406), ('KITLG', 0.4094800523818835), ('CHMP2A', 1.3227827337564173), ('C14orf119', 1.9556253778836412), ('POLR3H', 0.310389338892374), ('FIBP', 1.006595563774682), ('PAFAH1B2', 0.1105533964177667), ('NME7', 0.3867114801043408), ('GABARAPL2', 2.131991611206755), ('HARS2', 0.0644079841071002), ('ASB3', 0.1974510457849254), ('FAF2', 0.117457172223381), ('NPHP4', 0.3465092149077923), ('GPS2', 0.0542904037097457), ('GTF2H2C', 0.1049499971686797), ('TIMM10', 0.0560446912172957), ('RPL28', 2.039226237501618), ('FBXO38', 0.2634631682719573), ('KLHDC2', 0.6055893720692389), ('RBM45', 0.4550790176573423), ('MOCS3', 0.2198853474053491), ('SLC50A1', 0.1075525418724925), ('GSKIP', 0.3523747940310885), ('STOML2', 0.2289317276256828), ('COX8A', 0.7472549471317653), ('GOLT1B', 0.6161047820309448), ('VPS52', 0.2381908962741733), ('SART1', 0.1821194357086978), ('KLHL9', 0.5305165719226203), ('MTMR14', 0.2227006619528156), ('KCTD10', 0.4953058698202878), ('PTRH2', 0.0876309235858048), ('ARHGEF1', 0.1852410297594484), ('GAS5', 1.5710390423968892), ('NUDC', 0.0631279454109894), ('MTRF1L', 0.3824055967860035), ('HIF1AN', 0.4978187632738225), ('DNAJC21', 0.8909853622692516), ('CBX3', 0.072835556368457), ('SPTLC1', 0.1326236238384824), ('DROSHA', 0.5372687608459885), ('BAG6', 0.2561239982087415), ('RAB5C', 0.4385823191214644), ('MRPS10', 0.1855855015468855), ('STAMBP', 1.18541877748873), ('SEC31A', 0.64929214287327), ('NOSIP', 0.1646776089384627), ('ABL1', 0.1985846566292529), ('ETV4', 3.705299979454528), ('HSP90B1', 0.7158235206263258), ('SUGT1', 0.1417696833030978), ('DNTTIP2', 0.108356923335327), ('DDX42', 1.1228777082426888), ('THTPA', 0.9886135228683266), ('FAM200A', 0.2239663919737568), ('KRR1', 0.9004221680671525), ('MOB4', 0.0691051915912263), ('DDX47', 0.2040203842313146), ('LIN37', 1.4696482122948047), ('CPSF7', 0.7509350355421003), ('MAGED2', 0.3672709554247786), ('SNRNP27', 0.4460531890541188), ('YIPF1', 0.3980657692259542), ('SFT2D1', 0.4645251632789278), ('KCTD5', 0.5492283048288398), ('MRPL39', 0.2390712245153614), ('YIPF4', 0.2807595243094919), ('SIX4', 0.9389171319673963), ('EDC4', 0.293572397977823), ('C18orf32', 1.4424374403844724), ('SMUG1', 0.4915192200364378), ('UQCRQ', 1.0861925453980024), ('YME1L1', 0.155920148257313), ('SDHAF2', 0.9472415036922508), ('FKBP2', 0.0717229587069004), ('ASCC2', 0.2557797137833756), ('TAF7', 0.6844085220849329), ('EDEM2', 0.2081357268412564), ('SCO1', 0.5698251273532483), ('THAP11', 0.5495233851374346), ('EXOC5', 0.1685017884598079), ('SNHG19', 0.2573471417528433), ('DALRD3', 0.4743412583846337), ('PLEKHA1', 0.1457399191817198), ('YIPF3', 1.1219282714606196), ('TMED10', 0.2442560308464889), ('RNF6', 0.3742522299451982), ('OTUD7B', 0.3174714969865332), ('CEP164', 0.3486596995959389), ('DDT', 0.3632020576692754), ('ACOT8', 0.8771444974027389), ('RPS18', 3.189953665694628), ('COQ6', 0.4992642562090331), ('CHMP5', 1.0288205608542813), ('TMUB2', 0.1268684776496406), ('PPIL2', 0.6392779800436205), ('TMEM230', 1.157918052018676), ('FGF14', 1.5096697357858373), ('SLU7', 0.7242531466250772), ('KIAA0825', 2.065865907131149), ('WDR24', 0.2469690577813799), ('PHF23', 0.9736030298474644), ('C11orf96', 1.2974897760578266), ('RALGAPB', 0.2354698582309485), ('KLHL20', 0.1577088449375679), ('AREL1', 1.3158134644905417), ('SLC39A13', 0.4222803278320594), ('ADAM17', 0.2497840242701282), ('FBRS', 0.2789431149229929), ('TMEM167A', 0.3569992737882483), ('ARPC3', 0.3873603263571318), ('MTF1', 0.2108021321743268), ('CEP44', 0.5630900580626388), ('ARAF', 0.2495040414556172), ('CHPF', 0.7134454357190537), ('HEATR6', 0.6351382611656065), ('STAT3', 0.0771234679268738), ('PTCH1', 0.131466555585611), ('USP16', 0.1238356009883455), ('THAP1', 0.1503769348928536), ('KTI12', 0.3374278611406306), ('ZKSCAN7', 0.5110585646033197), ('DEDD', 0.7254863482156622), ('EIF1AD', 0.4007638288808498), ('CD2BP2', 0.4018897611449235), ('SALL1', 0.2278660129539176), ('VEZF1', 0.1503384171773143), ('SYF2', 0.6691116373847077), ('RBM3', 0.9655603086318748), ('AKIRIN2', 0.104108187030438), ('RPS5', 1.0474792589045672), ('EXOSC4', 0.7009579781425379), ('TUBE1', 0.1340910393045845), ('PDPK1', 0.1710305984531704), ('DDTL', 3.5337256206512), ('PCDHGA10', 1.2495738119791144), ('SMAD7', 0.3843783548154302), ('WDR37', 0.2331603347990672), ('GOLGA7', 0.1282704185706074), ('NDUFB7', 0.9828581586191568), ('MBTPS2', 0.3301205022130704), ('TSC2', 0.419495425787057), ('USP38', 0.6276239068653243), ('GTF3C2', 0.2131340091513495), ('CSMD2', 0.5935758106985317), ('RRAS', 0.2353865994263846), ('UQCRH', 0.6868309709419815), ('MRPL48', 0.1759151428554298), ('RDH14', 0.1646699505256664), ('SEC24C', 0.6240247238522765), ('ZNF343', 0.1840815006944735), ('SLC25A46', 0.6094089783532799), ('TMEM101', 0.455700171678696), ('IP6K2', 1.4549720811375992), ('PLEKHO2', 0.4785549314610964), ('PLAA', 0.1682814495048196), ('EVC2', 0.3741671543044139), ('CCDC97', 0.98096634393922), ('CSTF3', 0.0935156661883293), ('HARBI1', 0.968653039603351), ('AP5Z1', 0.761121881951489), ('RPL32', 2.75458201449571), ('PRELID1', 0.3273645665620003), ('TCF25', 0.5078096092966087), ('MTRF1', 0.2134292332494078), ('DHX8', 0.2989599576995806), ('RPL6', 2.781618757100524), ('PIAS3', 0.530824535675132), ('C6orf62', 0.1569720510333221), ('MRPS16', 0.155411892553109), ('KBTBD4', 0.2871518559391868), ('NDUFS3', 0.6096201524421418), ('SF3B6', 1.2882715527961888), ('RRAGA', 0.1400914512175986), ('IL6ST', 0.3107323414947435), ('PRPF18', 0.91076569545652), ('RPS14', 2.586653009724185), ('RPL18', 1.2701057357248846), ('SPTAN1', 0.6625951164485354), ('TACC2', 0.2976627580318871), ('SYVN1', 5.416307962377056), ('ZNHIT1', 1.383186928467996), ('MCL1', 1.9043315033866133), ('TTF1', 0.2305353044246877), ('EMX2OS', 0.2523487892126532), ('DFFA', 0.3539247554066332), ('LETM2', 0.5788395210884779), ('MAP7', 0.1190956868056448), ('EEF1B2', 0.3723051150292342), ('TADA3', 0.107456362692042), ('USF1', 0.4221205460679074), ('EMP3', 0.1347754983933618), ('EDEM3', 1.2296232667200182), ('MED31', 0.1878214231763578), ('NAA20', 0.4999188600204608), ('MRPS21', 0.409204292333014), ('TSPAN9', 0.3660075384990547), ('PRR14', 0.840736658212465), ('ABCC4', 0.359174563430375), ('EXOC3', 0.4265860126102095), ('RPL37', 2.385745726594527), ('C19orf12', 0.3217395854018079), ('HSPBP1', 0.2190212449680799), ('SSR3', 0.081597987771913), ('URM1', 1.0825670362830713), ('SSBP1', 0.2567015074573135), ('NCSTN', 0.1990251910616265), ('PSMB7', 0.2729817471618549), ('TATDN2', 0.319468684795691), ('NORAD', 0.1666027885641457), ('FAM131A', 0.6205328872416208), ('SRP14', 1.3664531685409378), ('PSMA6', 0.5508308037667515), ('RPS20', 1.2937207481713957), ('TNPO3', 0.119094931494893), ('RIOK2', 0.3788231174092774), ('CCDC25', 0.1626261115692382), ('EIF4A2', 1.3749592218348172), ('ZNF18', 0.233705971156771), ('INTS8', 0.1658511029919548), ('STX18', 0.9387451159266084), ('CLCN3', 0.9935746844343144), ('UBE2Q1', 0.3026258079359304), ('GDE1', 0.335976502595663), ('RMDN1', 0.3137754479049647), ('TMEM186', 1.2824326474876286), ('PSMC5', 0.1811333146239354), ('FAM156A', 0.6263058164577352), ('RNF181', 0.7000712874398585), ('AP3D1', 0.2369725010941963), ('CFAP97', 0.9514489042539338), ('GAPDH', 0.1974642096423372), ('COX5B', 0.7426075033003602), ('RPL31', 1.1166749545284829), ('DDA1', 0.9754268961758472), ('CCDC40', 0.1968600357615451), ('CLNS1A', 0.1466831080851649), ('ACTR1B', 0.3306747629934073), ('JAK1', 0.4737570916393132), ('MORC3', 0.6323355983727138), ('THUMPD3', 0.07649610470774), ('IDH3A', 0.2131215286089434), ('HNRNPA1L2', 0.3499496706618984), ('PHACTR1', 0.3619756344681691), ('ACE', 1.1529447876906094), ('XPNPEP1', 1.7491481052742486), ('LARP6', 0.1830535973430975), ('INA', 0.2162436536519844), ('TAX1BP3', 0.8359617193685104), ('RSL24D1', 1.2407525050953696), ('NACA', 2.4515490720750472), ('NT5C', 0.1117090236702188), ('PEX5', 0.7763638402898844), ('LAMTOR3', 0.1247980828822677), ('SMG7', 0.1143085865859183), ('IFT140', 0.4848985734899927), ('FAM156B', 0.6970732975996285), ('ALKBH5', 0.1551524444978748), ('FZD2', 0.0218148710472274), ('ETV1', 1.0), ('MICU2', 0.1430382041330986), ('PPM1A', 0.4638015944988952), ('FDXR', 1.585203235571507), ('MEGF8', 0.4147657612075483), ('JOSD2', 0.2807593978220919), ('SEC23B', 0.3823674058031007), ('SLC20A1', 2.711406195615624), ('EIF2A', 0.1416288835371416), ('FOXN2', 0.1205930416734279), ('UBE2E3', 3.61938808206444), ('POLR3C', 0.1012085877558428), ('GGT7', 0.3792913268098278), ('TIMM9', 0.4574488826008345), ('CAPNS1', 0.5496761139300342), ('MRPS31', 0.6705955235708231), ('WDR61', 0.1421187573200124), ('MAST4', 0.117845852972465), ('TMSB4X', 0.1024633488507082), ('PITPNA', 1.1994952069861085), ('SLC35C2', 0.1225588506705915), ('ZFYVE27', 0.2728364310505177), ('HIGD2A', 2.0510759954745645), ('GOLGA1', 0.6293052482857955), ('NFKBIZ', 0.1640183854589625), ('ESRRG', 0.3240193293792951), ('SLC35C1', 0.1827404429346094), ('TP53BP1', 0.284264785071247), ('ATG16L1', 0.3404798866409494), ('BTBD1', 0.0938610231677857), ('RAB2A', 0.3509914994353174), ('THG1L', 2.1409759281584417), ('PNPLA4', 0.1818445554923632), ('FENDRR', 0.6034781056634317), ('CAPZB', 0.2947773615635543), ('ATMIN', 0.2376337301521765), ('RPS27', 2.536846621421161), ('PDCD6IP', 0.3774068071453333), ('RPS19', 1.453169655004793), ('LSM8', 0.0633720990056161), ('GAR1', 0.1519082049204527), ('UBE2C', 0.1659754891994461), ('RECQL', 0.7942525049914037), ('NOM1', 0.1754866364256944), ('TM9SF2', 0.1561349878578464), ('SMAP2', 0.2982001931701493), ('PFDN6', 0.5251313413562633), ('TBRG1', 1.295177890355992), ('RPL13A', 2.6407286542330426), ('SPG21', 0.1237452779237969), ('KEAP1', 0.3608997274447729), ('NDUFA1', 0.1620812223641307), ('SEC13', 0.099823753159999), ('POMZP3', 0.1444336481455216), ('GOLGA5', 0.2896042722224337), ('UBR1', 0.3243434546271146), ('GNAI3', 0.1071354624076035), ('MTCH2', 0.396661480668901), ('EMC4', 1.3736714233641691), ('UCK1', 0.1895011998918326), ('WAC', 0.1194619157398408), ('PDK2', 0.8709320334593814), ('TPT1', 4.627990152211072), ('RPF1', 0.0810048033175099), ('NOP10', 1.174733339278783), ('GTF2A1', 0.455876313424894), ('SLC25A38', 0.2562987239260724), ('SSR2', 1.2637525189052252), ('RACK1', 0.7782398671462988), ('G3BP2', 0.4753044427413329), ('VPS11', 0.2913994601591653), ('TTC9C', 0.3429837537334509), ('CCDC51', 0.2126141685597856), ('HOXB7', 0.7654293480997787), ('RNF31', 0.624204778693827), ('RHOC', 0.3894122693877174), ('PPP1R11', 0.5792953264819282), ('RASA1', 0.4801081785029085), ('PAIP2', 0.1502115885354821), ('BMP4', 0.0855330570037558), ('PAAF1', 0.4473570043506881), ('RPP25L', 0.8474958142379887), ('VPS51', 0.1243055492941173), ('EIF6', 0.0701337294200897), ('TPBG', 0.769502542855515), ('TMEM138', 0.2177990731172593), ('MED19', 0.8033601095162288), ('TMEM128', 0.3757548791327401), ('MRPS34', 0.1428413669678969), ('TXN2', 0.3476162165821165), ('SRP54', 0.5540824596842077), ('ZNF596', 0.1434451932529536), ('REST', 0.2568749273549678), ('SNX33', 0.0954498112404459), ('PCF11', 0.6144750059140867), ('ARHGEF7', 0.2874965703752093), ('SPRED2', 2.2833808324593234), ('ZNF180', 0.1310220498441936), ('DPM3', 0.199591755641684), ('RPLP2', 0.5160957747368987), ('FBXO16', 0.4763079273744963), ('HIPK3', 0.2376903180570667), ('SLC25A11', 0.1982142137711366), ('MRPL51', 0.2981058585087455), ('TGM2', 0.746567633879443), ('UQCR11', 0.861887769064471), ('NABP2', 0.6244293085394047), ('ADIPOR1', 0.5156467985394585), ('CHCHD3', 0.0911476576458503), ('PRKCD', 0.4251932852966138), ('KCTD12', 1.4332267826932883), ('ZFAND6', 0.6166532304025995), ('PARP4', 0.6169024405090334), ('RPL8', 0.7562203926414562), ('ZNF416', 0.6127287222050869), ('EHD4', 0.5408542433363116), ('DVL3', 0.4728693302893385), ('CYB5D2', 0.5796002123049614), ('ZNF805', 0.77039665299278), ('OARD1', 0.2034888033309251), ('ZNF202', 0.1281325689235629), ('RNF113A', 0.2173788255574767), ('EIF3F', 1.5213323505517262), ('PREPL', 0.5163177283531573), ('FANCF', 0.1690558388415248), ('C5orf51', 0.261792114818238), ('GLYCTK', 0.3942033567253963), ('CDC123', 0.0925556233717197), ('EIF3M', 0.1949266351409302), ('RPS12', 0.8636375898284322), ('TXN', 0.9119186185682946), ('ZNF579', 0.2934865977362532), ('ZNHIT2', 0.2688249319561921), ('BMP1', 0.1139296236602607), ('HSPA4', 0.0955503078364111), ('MAP1A', 0.1735870284857679), ('EVC', 0.4053361949883525), ('CDKN2A', 2.0866208904207046), ('NUFIP2', 0.3176167113530164), ('ERP44', 0.1579000913413706), ('LINC01500', 1.0603153624837194), ('LPCAT4', 0.1656516105122469), ('PIGT', 1.0759620120225797), ('SMARCE1', 0.4783918783243383), ('MTMR12', 0.5298113050669012), ('C8orf33', 0.0992672195896107), ('GABRA2', 0.7157022407262964), ('UXT', 0.4078940257179836), ('RPS7', 0.5993738908217525), ('ANXA11', 0.1157700331142649), ('NFYA', 0.1812213801318964), ('EIF2B1', 0.2938101440838498), ('ABCF1', 0.1507615426783353), ('CD63', 2.4016921003632823), ('WWP1', 0.2202569005311235), ('ELP2', 0.1288265649446609), ('ZCCHC9', 0.155885233361804), ('RSL1D1', 0.1533615716880199), ('MEDAG', 0.7253486681367597), ('ZNF470', 0.3540532081300022), ('SPRY4', 2.171549195597517), ('SUPT4H1', 0.6940320794523094), ('MEA1', 0.4625996506245874), ('TBC1D14', 0.5054555241452943), ('TGIF1', 3.6755538132149432), ('FGF20', 0.4740553366301988), ('ZNF227', 0.2860806932723722), ('THOC5', 0.6594338541353414), ('COX6A1', 0.4732773661782736), ('VDAC1', 0.7425922387350612), ('HMGN1', 0.2389120961591839), ('APBB3', 1.4877022616389315), ('DNAJC24', 0.3232983277687713), ('POLM', 0.183138526341986), ('P4HA2', 0.5858424360466319), ('CSRNP2', 0.5832331744848835), ('TMEM14A', 0.1206586921098715), ('ZNF226', 2.3194682375749904), ('UBXN8', 0.4508295405730993), ('DNAJA1', 0.1334588634810593), ('AP4B1', 0.8911566145146597), ('OST4', 2.709185544931409), ('ADD1', 0.5017817185127521), ('PSMB1', 0.2553157736734632), ('CCNL2', 1.420079044729669), ('SNX11', 0.1988125445054603), ('SETDB1', 0.2871556758567358), ('TIRAP', 1.1746139070053578), ('DPH3', 0.4348200164754936), ('C11orf24', 0.2312450320661076), ('EAF1', 0.2911092444482345), ('UBE2G2', 0.1860893713785341), ('PLEKHG4', 0.5219042486820613), ('POLR2K', 0.385073206992575), ('ARPC1A', 0.8796876579732118), ('LLPH', 0.2752207572787501), ('OXNAD1', 0.1622346692718513), ('PPP4C', 0.2122181058212624), ('ENDOV', 0.1237820652869721), ('SWI5', 1.2607016672743376), ('MRPL22', 0.1795277232361402), ('WDR55', 0.3629342425634594), ('RPS25', 1.467775683470689), ('CPEB4', 0.0598891277884505), ('MYL12B', 0.7982289468810113), ('PCBP1', 0.1307953475429901), ('LCAT', 0.7453659641826285), ('ENY2', 0.0622941792633886), ('UBP1', 1.054925198820547), ('GOSR2', 0.496108465037759), ('TMEM127', 0.4203451230472313), ('TIMMDC1', 0.6660359879776925), ('ASXL2', 0.7922861939107604), ('MED15', 0.1763268118334537), ('GTF2F1', 0.6252806756281567), ('SEMA3A', 1.500564911278912), ('INTS3', 0.8675034927154485), ('TMEM106C', 0.0343232676768994), ('NELFE', 0.5661023207427821), ('CD164', 1.247642038001821), ('B3GAT3', 0.9733620150888672), ('LZTR1', 0.2497375155844362), ('ZFAS1', 0.8819957075206221), ('PSMG3', 0.1552599695537377), ('EMC6', 0.1875313164410831), ('UCHL5', 0.098332688946278), ('IFFO1', 0.5043569691007246), ('TMED2', 0.086279349687967), ('ARF4', 0.0660227984383328), ('PRRC2A', 0.4332236377946156), ('ASF1A', 0.1750378279287337), ('MBNL1-AS1', 0.4154609410717285), ('CCDC115', 2.775216766350022), ('MEAF6', 2.0250171507004984), ('SPSB3', 2.499360293382233), ('SSR4', 1.667467715904994), ('MPC2', 0.065916229019555), ('OTUD4', 1.0110891794852035), ('RPRD1B', 0.6025434679852123), ('GSN', 1.828391713694133), ('ATAD1', 0.2167859749629528), ('COMMD5', 1.3024966456351013), ('ZZEF1', 0.3009559396181968), ('MAPK12', 0.4206642282026118), ('TMEM198', 1.2378109549395386), ('BAIAP2', 1.5467511808373482), ('TBCEL', 0.4923679594022074), ('COA5', 1.332428454066639), ('HCG11', 0.631403974601075), ('IFRD1', 0.1667485921435582), ('TNPO2', 0.2060452690033935), ('LSM5', 0.0837317366591279), ('MIEN1', 0.1831632932428482), ('PSMB3', 0.3874128564039775), ('MOGS', 0.3683104621440698), ('POLR2A', 0.1108025660571581), ('COPS2', 0.1848028450314133), ('ATP6V1D', 0.1604261435170838), ('TMEM50A', 0.7087331823122875), ('C11orf49', 0.3450985886669308), ('BANF1', 0.0539041770830365), ('TRIM39', 0.3883766600767547), ('ULK3', 0.4001095762569087), ('UBE2L6', 0.256442460696969), ('EFEMP2', 0.1260336463540111), ('MSH2', 0.0664437749315366), ('MUL1', 1.7208897070034308), ('COPE', 1.0394591994377835), ('ISY1', 0.2347942513298543), ('EME2', 0.4093898506803831), ('SEC16A', 0.8200750316682852), ('TINF2', 0.9920887587270408), ('BZW1', 0.1109421997393887), ('PSMC1', 0.1164729006776583), ('ZNF691', 0.16182714624085), ('NECAP2', 0.6002520517264726), ('RASSF8-AS1', 2.192982286649953), ('CADPS', 0.2856401200609666), ('P4HB', 0.1021669817997473), ('UBE2I', 0.7523348628992745), ('ZNF622', 0.611272402575089), ('TOMM22', 0.0624463261169647), ('GATB', 0.111173443106013), ('NELFCD', 0.1653782900395576), ('SECISBP2', 0.3248369540199263), ('UBE4A', 0.788809681712081), ('SETD1B', 0.2986361125510649), ('NR4A2', 0.6942603503060789), ('TATDN3', 0.1645794700150404), ('COPS3', 0.0612656524002299), ('ARHGAP1', 0.2007756387938369), ('COQ4', 0.9105606593580106), ('OCIAD1', 0.9447255098152868), ('SAMD3', 0.3443104075015605), ('PCGF1', 0.9642276826512928), ('NUBP2', 0.2998143470562616), ('SRSF5', 0.1671755831984006), ('ZFAT', 0.1475953076192213), ('MECP2', 0.2256282115768759), ('SNAPC1', 0.296031908355487), ('NCBP2', 1.4529602375005923), ('DCTN3', 1.1781116055013547), ('COPS7A', 0.7071335061154825), ('PPP1R21', 0.3303461026673275), ('TMX2', 0.7255244079434049), ('ARF1', 0.1579595548942535), ('MRPL43', 0.9295493442308116), ('ANAPC16', 0.5644078389189249), ('RNF121', 0.4967527863206926), ('PYM1', 0.4582569733925311), ('SLC30A7', 0.6440323858704418), ('UBL4A', 0.4866720768512926), ('MMAA', 0.9281396782129744), ('MED17', 0.8036587859667816), ('NOL12', 0.0812923732072345), ('TRIM11', 0.4772186560017233), ('NMD3', 0.2405282048124342), ('ANO6', 0.187232286548397), ('ARCN1', 0.2011549210634902), ('SF3A1', 0.434546360686282), ('CYB561D1', 0.6722892865703032), ('HMGXB3', 1.3777734849765813), ('ZNF34', 0.276987386567987), ('STAM2', 0.1740017178581801), ('PDIK1L', 0.2623278124790272), ('EIF2S1', 0.1002513391141827), ('PCBP4', 1.312234023635083), ('YIF1A', 0.524578593547768), ('ATP2A2', 0.0703588666044538), ('HMG20B', 0.607365428849356), ('PSMD7', 0.1510350507618537), ('G6PC3', 0.3264057280905331), ('NTM', 1.154433260085683), ('MFSD5', 0.1983891304764505), ('TRAPPC6B', 1.7347785760338104), ('SLC39A6', 0.6529425829766664), ('WDR45', 1.0995214449965194), ('TMEM129', 0.3586755338752559), ('PLXNB1', 0.2174279283278985), ('ZNF146', 0.8205143816584192), ('KDM5A', 0.2951828147563042), ('SLC35D1', 1.3258133346418022), ('PARL', 0.1110962064051486), ('PITPNB', 0.2175391309200575), ('NIFK', 0.112055911273359), ('USP8', 0.5481826279910518), ('NDUFS1', 0.4128409683025817), ('IFT22', 1.415056682293421), ('PITPNC1', 0.7779352089995208), ('CYHR1', 0.333020251844616), ('VPS4A', 0.4361384000258334), ('ABHD10', 0.2123748942387561), ('EPHA4', 0.2308630918204663), ('RAD23A', 0.3101687065904133), ('RPSA', 0.7118763381869657), ('MOSPD3', 0.2867778541544478), ('RPS27L', 0.3189513835010862), ('SUPT6H', 0.255530084396137), ('RARS2', 0.2356794795346075), ('MYL6B', 0.6672203699567915), ('CWC15', 0.6462605254177822), ('EIF3C', 0.2423479572086565), ('CAMK4', 0.5215266293830934), ('TRAPPC4', 0.0884408642010995), ('PCNX3', 0.7343266331254272), ('CCM2', 0.073692055057846), ('WDR46', 0.3642168753701779), ('BACE1', 0.3310991391199667), ('CCNG1', 0.3829658849677156), ('PHC2', 2.2716977946831247), ('DOCK4', 0.899008815219959), ('SUPT20H', 0.2873089875406377), ('ABCD3', 0.4397516981619593), ('SEC61G', 1.1755876840101769), ('AFAP1L1', 0.385132396328128), ('ZNF347', 0.3786650603872689), ('GPX1', 1.6492934244798418), ('DCAKD', 0.155780501769954), ('RHBDF1', 0.9561737125889032), ('PHF6', 0.0788909929810696), ('MSRA', 0.1158276043068993), ('ZNF880', 1.315236852995736), ('C1QBP', 0.0398225199917904), ('IPO4', 0.4109250359735404), ('ERLEC1', 1.176399005455363), ('PRTFDC1', 0.5557755839404913), ('PDLIM4', 1.0430882373948436), ('GRIPAP1', 0.2617130801361834), ('RAB2B', 0.1165560240400436), ('DLG4', 0.7480216608402179), ('IDNK', 0.1999672324859087), ('MOB3C', 0.1946970102859135), ('MAPK1IP1L', 0.2839928727319864), ('ZMAT3', 1.3217936880436545), ('TBCB', 1.2065827402751332), ('PRKAB1', 1.1670778030972444), ('YES1', 0.1231550182337488), ('ACAD11', 2.348579681332583), ('ST20', 0.1906621356543169), ('GOT1', 0.239869728773448), ('MAPK6', 0.1435232014785063), ('NDUFS7', 0.0705553361722281), ('PIM2', 0.2540061549240443), ('RRN3', 0.5144644842624441), ('MTIF3', 1.3532978331437973), ('FKBP14', 0.9240572756670434), ('POMP', 0.2389720010201848), ('HEXIM2', 0.2939820032879557), ('PYGB', 0.4776654055882722), ('CHID1', 0.572303279025368), ('UBN2', 0.2435339910387505), ('HPS1', 0.1584018788447219), ('NAXD', 1.3553909647385227), ('NR4A3', 0.755456253219566), ('ATF6B', 0.4087057080187307), ('RNF10', 0.1730039086444103), ('POU2F2', 0.126894848205282), ('ATOX1', 0.6268025352677846), ('INTS4', 0.362062827591691), ('MTFR1L', 0.6402890281413727), ('ATOH8', 0.4950066105939056), ('MED7', 0.645758684821671), ('RPS3A', 1.645609418024858), ('INTS5', 0.2567694604224045), ('TMA7', 1.447838727099764), ('PDCD2', 0.164555760935402), ('APTX', 0.9877652887912752), ('MSANTD4', 0.3857156239391452), ('LCMT1', 0.1961655024009408), ('COPS5', 0.1467008674104624), ('TOR1A', 0.8466633907104908), ('PSMD9', 0.2607198820411371), ('DMPK', 0.1396329952200299), ('AP2M1', 0.1912999148297026), ('CAPN1', 0.259203922245794), ('LEPR', 0.3944088002777238), ('NEDD8', 0.8674095333293551), ('RPS21', 0.1566826450300638), ('HINFP', 0.7375690827776076), ('RAP2C', 0.6044116696000136), ('ZNF7', 0.3817163155348231), ('PGAP3', 0.8035582752911018), ('YWHAE', 0.0740009365893003), ('PTP4A2', 0.177654758633412), ('DDB1', 0.6193366216224976), ('DSCAML1', 6.786961829207006e-06), ('FKBP10', 0.2913307489617576), ('CPOX', 0.2403391038288087), ('KAT7', 0.5379469918018402), ('ACBD3', 0.757848043773597), ('PSMA5', 0.2626350103010117), ('EIF2AK1', 1.02395640949368), ('MMP2', 0.2796867847738544), ('ZNF3', 0.206024742224732), ('LTBP1', 1.5654540951244964), ('PCYT1A', 0.1954352838122272), ('GTF2A2', 0.0443988594287586), ('FBXL12', 0.3404137428640251), ('RPL12', 3.133472631346586), ('ZNF48', 0.5145733126289934), ('RBBP8', 0.072377753069044), ('NDRG1', 1.4223209327152777), ('MDH1', 0.1019281903159137), ('SIRT6', 0.2621893187460048), ('INTS10', 0.206546077200516), ('BRMS1', 0.4799938877517751), ('TBX5-AS1', 0.8363488224003846), ('INO80B', 1.0354734953070048), ('BROX', 0.1826775756477434), ('CCDC18-AS1', 0.1139287935788551), ('DAD1', 2.267398213403561), ('GPANK1', 0.4706245627287568), ('TMEM208', 0.7056678329836255), ('RFX5', 0.7840011044256111), ('UBTD2', 0.2661921808839932), ('FIS1', 1.384215494521401), ('PABPC1', 0.2001962641349666), ('SHISA5', 0.7041316674927895), ('MAFK', 0.3581238430091002), ('PABPC5', 0.2642881599041929), ('CAPRIN2', 0.4891673668427987), ('ARPC4', 0.308085700882814), ('LTBR', 0.6905685309795087), ('UBB', 1.04759701297236), ('LAMTOR4', 0.5528571142640284), ('SHKBP1', 0.0924018351434312), ('ATP6V1H', 0.1733674419964529), ('APMAP', 0.1241522076573573), ('IL10RB', 0.1244494475285088), ('IFT52', 0.440649123555178), ('ELOF1', 0.1604030574334624), ('EIF3D', 0.881350558699673), ('SAP30BP', 0.4721451933627344), ('ALDH7A1', 0.2060259153688358), ('VPS39', 0.4178222392076675), ('LPXN', 0.1044209888779058), ('RPS15', 0.3826991191382138), ('DNPEP', 0.1554128455187557), ('MALSU1', 0.3498532573731537), ('HSPA8', 0.2371543373138069), ('CST3', 2.095155860082892), ('TTC4', 0.4468463241015708), ('TRAPPC1', 0.358131611552659), ('SERPINB6', 0.9264788676348816), ('DHX16', 0.6531733068649707), ('CAP1', 0.5855135208532897), ('BTG1', 1.3134793119847863), ('GMPPB', 0.254235438272594), ('CNEP1R1', 0.2763180850742182), ('PMPCB', 0.9597178067964172), ('GATA6', 0.3114278168220306), ('POLR2F', 0.5703929029823506), ('STARD3', 0.6089538074126031), ('NADSYN1', 0.1156658221419948), ('TNRC18', 0.1041072610999903), ('SLC35E4', 0.0327520289475067), ('C1orf74', 0.2569253047949835), ('IMP3', 0.1418596431405926), ('ADRM1', 0.4132487154359389), ('ZDHHC9', 0.1071382991728211), ('CBL', 0.1920931186246543), ('TSG101', 1.0628363437470068), ('ADAMTSL3', 0.1503130977596073), ('RANGRF', 0.4106832061760744), ('ING4', 0.6004314255110627), ('MTHFD1', 0.1195958932222718), ('EXOC7', 0.3973583018785497), ('BRF2', 0.7718413770245497), ('MANBAL', 0.2730891575491072), ('FAM91A1', 0.3046174187902584), ('RPL10', 2.797086257216586), ('DOCK7', 0.2195260629575175), ('RPS2', 1.0677213281678843), ('TUFM', 0.0612538028521767), ('TRAF4', 0.169537689854455), ('OFD1', 0.4307212749973623), ('EMC7', 2.7907727259706987), ('NICN1', 0.3933608363156025), ('FZD1', 1.746610509490714), ('COL13A1', 0.9849381548953078), ('ALG8', 0.3449761744647097), ('ASB16-AS1', 0.4564241350657315), ('AP1M1', 0.2382354403069658), ('PSMD3', 0.1762815755168261), ('CHMP4B', 0.1640339661452002), ('RPL5', 3.624376893805952), ('AP2S1', 1.2098713052898025), ('RPL23', 1.144935698891572), ('CCDC159', 0.3476613791906501), ('VCP', 0.348270773444782), ('NME1', 0.5340354046815096), ('SLC22A18', 0.6431372047889652), ('RPL34', 1.056350788581446), ('ALKBH2', 0.3415785703603002), ('KATNAL2', 0.2053362916740332), ('LINC00339', 0.1518948905878749), ('OGG1', 0.1833715702529336), ('FAM227B', 0.7987201183823647), ('ACTG1', 0.1671286039805952), ('ARFGAP1', 0.148689265080499), ('PTPN1', 0.0410826821306253), ('TARS2', 0.1022320170962813), ('ALG3', 0.1838688617704614), ('FAM214A', 0.2068432414835578), ('SLC43A2', 2.0046643155246717), ('ZNF528', 2.264023587894029), ('ABLIM3', 1.7256297574314603), ('MAD2L1BP', 0.9093226475308398), ('TMEM199', 0.1271095640309608), ('ZNF76', 0.1420970503867203), ('NR1H3', 1.5229692423703185), ('NDUFAF3', 0.5016199593115387), ('DOK4', 0.2185040390250937), ('TMEM44-AS1', 0.2509849487513009), ('TIMM22', 0.5193620438265979), ('PRKAR1A', 3.364540022905228), ('RRP36', 0.5873233429188067), ('BAG5', 0.4487214566523718), ('ZNF503-AS2', 0.2766128654771838), ('CCT2', 0.0735263813225862), ('ARL1', 0.6741836819937739), ('RPS11', 1.4565021057655312), ('NOL8', 0.6377739958407479), ('TSEN34', 0.1825062060427441), ('DDOST', 1.2626269921746376), ('EIF2B2', 0.1731653977806564), ('DDX3Y', 0.2200697778135447), ('AGGF1', 0.1328659941225719), ('PIGV', 1.3003655807141512), ('SMIM20', 0.8505124555622305), ('MFSD14B', 0.1672042935097143), ('ZNF584', 0.2790589505739766), ('VWA5A', 1.0351740010893398), ('TMEM205', 1.9446569167884544), ('SMYD2', 0.1522689594882516), ('SNTG1', 0.6216041737904769), ('MRPL52', 0.2917996820640943), ('PRKCSH', 0.0932797441647135), ('BMP8A', 0.5694864147083788), ('AMIGO1', 0.1872138638206828), ('UTP3', 0.0917066395266655), ('NRIP3', 0.211417168997362), ('SNCB', 0.4218381469019996), ('ALKBH3', 0.4233669012412056), ('FAIM2', 0.3588958228277914), ('SFT2D2', 0.505590720464022), ('TBCC', 0.9136878897225116), ('IGFBP2', 0.571457426852685), ('PIEZO2', 3.020366873142397), ('HES1', 0.1109704275204733), ('METTL3', 0.2934274936279409), ('CNIH1', 0.1188006256570795), ('MICAL1', 0.2770289221450099), ('C9orf64', 0.2138920152099321), ('HNRNPUL1', 0.3267605518615785), ('CMSS1', 0.0458693411331935), ('MIS12', 0.1021409124108059), ('APP', 0.1636457242287925), ('MRPL3', 0.1320538331531063), ('FBXO22', 0.2909154089458495), ('TGFBR1', 0.161943857442649), ('NME6', 0.0864866648325666), ('C2CD2L', 0.2648560076167603), ('UBASH3B', 0.1956952337581112), ('ANKRD54', 0.1531074638573262), ('GADD45A', 0.8163133398293245), ('ORC5', 0.2184853704229689), ('TMEM223', 0.8387601704597784), ('MAP3K3', 0.2080402319516522), ('ATP6V1E1', 0.4733051215479079), ('S100A13', 2.5821055808701563), ('RPUSD3', 0.1404514754315596), ('TMEM167B', 0.1476328974969085), ('BECN1', 0.0890382773284962), ('UBE2Q2', 1.2635005148533784), ('RNF11', 0.2397289943484161), ('AREG', 0.9158064782854344), ('SLC4A11', 1.828294947714752), ('RPL21', 0.4471534939913544), ('GEMIN8', 1.3097160213576189), ('PLA2G6', 0.1792824674664841), ('UNC50', 0.7533156961782935), ('WBP1', 0.32179178671605), ('SMIM14', 0.2371930905395361), ('CRABP2', 0.0172835593826867), ('HAGHL', 0.3308200462961008), ('DUSP6', 1.397862231866395), ('RAB11FIP5', 0.1438428835892436), ('ERGIC3', 1.224614172617824), ('PGAM5', 0.1581924391530145), ('APOM', 0.301120792162282), ('NDUFA13', 0.3716671831382404), ('CYB5D1', 0.3456037091538408), ('IL1RAPL1', 0.2026547972451059), ('TRIB1', 1.4899573598101554), ('NTSR1', 0.7700111020381982), ('IPO7', 0.1979975222462083), ('SLITRK5', 0.4200831796458327), ('MSANTD2', 0.1360945030075588), ('GPR68', 0.7610396115739896), ('ITGA2', 1.6628609832304742), ('RNF14', 0.2576817887269094), ('ZSCAN23', 0.3037447443207014), ('ZNF597', 1.0318290008596611), ('AMMECR1L', 0.305620213718151), ('MTERF3', 0.1271552841804132), ('DLC1', 0.1344654548036226), ('STAM', 0.2525205300327238), ('LINC00665', 0.1813407158782424), ('MRPS36', 0.7317768983126575), ('MRPL47', 0.2263916327907374), ('LXN', 0.1371710282779786), ('EIF3K', 0.193660462839272), ('SPTBN4', 0.9076435318392776), ('NDUFS2', 0.5260911508603057), ('SOX9', 0.2494313681521912), ('KLHL12', 0.1850454830608176), ('GOLIM4', 0.4911050267623981), ('THAP5', 0.1401346495807992), ('RPL35', 0.6093771572720624), ('PEX3', 0.3815133073742307), ('DNM1', 0.1094672477357335), ('ITPRIPL2', 0.6603324468040822), ('LRRC8A', 1.1389908947026206), ('ACIN1', 0.3407457843542706), ('RPS26', 1.0269588966388508), ('CUL2', 0.4896888123121199), ('STK4', 0.2922816264280856), ('PACSIN3', 0.2425532671306027), ('CHCHD5', 1.2882220469141248), ('BOC', 0.3345978735627286), ('E2F7', 0.406379940020997), ('ISCA2', 0.7106333918523431), ('PIN4', 1.3147700894274892), ('SNAPC5', 0.4024814491196088), ('RPL10A', 4.019298087498226), ('RAB38', 0.3842733807560579), ('NLGN3', 0.2430873391585594), ('ZSCAN12', 0.7290077346538718), ('RPL7', 0.6675168577277403), ('ADGRL4', 1.8655909690203225), ('RABEPK', 0.3405168872257385), ('SLC35A1', 0.3323866387035322), ('PRDM4', 0.8354221190218794), ('LEPROTL1', 0.3873488617251413), ('ZSWIM7', 0.1263385030672131), ('CACNB3', 0.1375273393474552), ('MMADHC', 0.341583911453085), ('GLYR1', 0.2204612780387269), ('ZNF256', 0.5327938175327923), ('COX5A', 0.6232780355983646), ('SIX5', 1.4487373467870444), ('SNX6', 0.2761997307923831), ('SGPL1', 0.1915483492925914), ('RPL7L1', 0.1265706093047737), ('TMCO1', 0.1757510703196952), ('IFT80', 0.2628528117590787), ('TWF2', 0.2876899371729745), ('LTBP4', 0.1573033346930957), ('RASL10B', 0.5154833067629666), ('YTHDF3', 0.2308389591238741), ('MTUS1', 0.5474496257931822), ('SQSTM1', 0.193897187547848), ('TSKU', 2.927851020366729), ('GNG5', 1.551505881976923), ('BTBD10', 0.122122554927138), ('ABCD4', 0.2472335457055801), ('TBX2-AS1', 0.6165817453555489), ('TRIM62', 0.913284996797842), ('DBF4', 0.0522027790581868), ('SLC52A2', 0.6508793288572922), ('COX4I1', 1.065741717791043), ('UBE2J1', 0.4253387961749222), ('MGST3', 0.7766688054408452), ('MKRN2', 0.8054344202037125), ('PHB', 0.1862760469440261), ('PMS2', 1.006583661684399), ('CFDP1', 0.2813687257082121), ('ANAPC11', 0.4869380796672471), ('TSC1', 0.9100672006959332), ('TIMM8A', 0.0654793289052788), ('BMP2', 0.6280188935266768), ('PRCP', 0.1895609624026684), ('B3GALNT2', 0.2575688201114058), ('ATG4D', 0.1472648952778249), ('UBN1', 0.3638586719113098), ('U2AF2', 0.0623198409134158), ('ZNF287', 0.2391374640369038), ('FASTK', 0.1219112584816734), ('CDYL2', 0.1337074702372241), ('VAMP1', 1.0306139979796252), ('COX16', 0.2994318322204605), ('AGPAT1', 1.0299945244586193), ('TBX3', 0.1362879832852633), ('EDEM1', 2.7451936472241405), ('MRPL44', 0.6416296292132566), ('SUPT5H', 1.5303874161366988), ('NBL1', 2.255221694395631), ('KIF9', 0.4056480364496808), ('MAD2L2', 0.0855352739473244), ('PRPF6', 0.1481692288507006), ('MDH1B', 0.1414148888470032), ('UBE2D3', 0.6590418503027888), ('PRKA
B'	0.460820611233853)	('CCDC82'	0.0920669705599371)	('KIAA0753'	0.6832572485609082)	('RPL18A'	0.3376931681026959)	('CKMT2-AS1'	0.2597842389679793)	('ZNF446'
ETV1	taipale__Elk3_DBD_ACCGGAAGTN	0.0681047	5.12817	0	1	gene is annotated for similar motif jaspar__MA0761.1 ('ETV1'; q-value = 1.72e-07)	frozenset({'activating', 'top50perTarget', 'hg38__refseq-r80__500bp_up_and_100bp_down_tss.mc9nr.genes_vs_motifs.rankings'})	[('ZNF384', 0.2323530241582055), ('LYPLA2', 1.2509246245528445), ('TMEM167A', 0.3569992737882483), ('TNPO3', 0.119094931494893), ('SDHAF2', 0.9472415036922508), ('DHX36', 0.2997282394551935), ('SRP14', 1.3664531685409378), ('CPSF7', 0.7509350355421003), ('SUMO1', 0.0850183215565244), ('USE1', 0.8589914182479494), ('PYM1', 0.4582569733925311), ('PRKAB1', 1.1670778030972444), ('DNAJB9', 1.745270851498859), ('APOM', 0.301120792162282), ('GABARAPL2', 2.131991611206755), ('NOSIP', 0.1646776089384627), ('THAP5', 0.1401346495807992), ('MTERF1', 0.712373248524442), ('ATG16L1', 0.3404798866409494), ('UBE4A', 0.788809681712081), ('INO80B', 1.0354734953070048), ('PRPF6', 0.1481692288507006), ('FAM91A1', 0.3046174187902584), ('FIBP', 1.006595563774682), ('COX5B', 0.7426075033003602), ('SEC24C', 0.6240247238522765), ('NR1H2', 0.1343146891786983), ('TTF1', 0.2305353044246877), ('THOC5', 0.6594338541353414), ('MORC3', 0.6323355983727138), ('EMC4', 1.3736714233641691), ('TMEM128', 0.3757548791327401), ('USF1', 0.4221205460679074), ('RABEP2', 0.2067592998529399), ('PSMB7', 0.2729817471618549), ('GNAI3', 0.1071354624076035), ('STARD3', 0.6089538074126031), ('KCTD5', 0.5492283048288398), ('NIF3L1', 0.1834956246905447), ('SEC31A', 0.64929214287327), ('PPP4C', 0.2122181058212624), ('TIMM10B', 0.0715532604681364), ('PRELID1', 0.3273645665620003), ('RPS6', 2.559197167364061), ('SYVN1', 5.416307962377056), ('TMEM230', 1.157918052018676), ('EIF2B2', 0.1731653977806564), ('AP1M1', 0.2382354403069658), ('SMIM20', 0.8505124555622305), ('DBNL', 0.5353331642121387), ('LEPROTL1', 0.3873488617251413), ('MED15', 0.1763268118334537), ('PDCD6', 1.169161769472746), ('ADAM17', 0.2497840242701282), ('GGA1', 0.4725815768526864), ('CCDC18-AS1', 0.1139287935788551), ('LSM5', 0.0837317366591279), ('TBRG1', 1.295177890355992), ('EXOC5', 0.1685017884598079), ('CCT2', 0.0735263813225862), ('SART1', 0.1821194357086978), ('ZNHIT2', 0.2688249319561921), ('WDR24', 0.2469690577813799), ('ZSCAN12', 0.7290077346538718), ('ARPC3', 0.3873603263571318), ('FAM149B1', 0.530193862338072), ('RPS19', 1.453169655004793), ('URM1', 1.0825670362830713), ('NAA60', 0.1797523185501219), ('GEMIN8', 1.3097160213576189), ('EXOC3', 0.4265860126102095), ('TMEM234', 1.4706590149641927), ('PTRH2', 0.0876309235858048), ('POLR2K', 0.385073206992575), ('INTS3', 0.8675034927154485), ('HARS2', 0.0644079841071002), ('GSKIP', 0.3523747940310885), ('EDC4', 0.293572397977823), ('C1orf74', 0.2569253047949835), ('FBXO38', 0.2634631682719573), ('NELFE', 0.5661023207427821), ('TINF2', 0.9920887587270408), ('AP1B1', 0.081688289988513), ('SUPT4H1', 0.6940320794523094), ('CD2BP2', 0.4018897611449235), ('ARHGEF7', 0.2874965703752093), ('PSMC1', 0.1164729006776583), ('WDR55', 0.3629342425634594), ('PSMD6', 0.2448686726205834), ('KBTBD4', 0.2871518559391868), ('NDUFS3', 0.6096201524421418), ('ZNF202', 0.1281325689235629), ('TSG101', 1.0628363437470068), ('VPS52', 0.2381908962741733), ('EIF3G', 0.2732106196477163), ('NFS1', 0.2199540466634406), ('NDUFA13', 0.3716671831382404), ('TIGD1', 0.286728232971443), ('COX8A', 0.7472549471317653), ('PIGT', 1.0759620120225797), ('RPL32', 2.75458201449571), ('NGRN', 0.0857801468371595), ('TAF12', 0.5204990234026815), ('EIF1AD', 0.4007638288808498), ('ZKSCAN7', 0.5110585646033197), ('ING4', 0.6004314255110627), ('UBL5', 0.92096714605972), ('AREL1', 1.3158134644905417), ('NECAP2', 0.6002520517264726), ('BET1L', 0.5992279620084278), ('PDZD11', 0.7866754382516766), ('OST4', 2.709185544931409), ('SLC39A13', 0.4222803278320594), ('SMUG1', 0.4915192200364378), ('MAGED2', 0.3672709554247786), ('SRSF5', 0.1671755831984006), ('SNHG19', 0.2573471417528433), ('SLC25A46', 0.6094089783532799), ('C19orf25', 0.1328933829902152), ('ZCCHC9', 0.155885233361804), ('ARFGAP1', 0.148689265080499), ('UQCRQ', 1.0861925453980024), ('MANBAL', 0.2730891575491072), ('FBXW2', 0.4899111299136026), ('MOCS3', 0.2198853474053491), ('TMEM101', 0.455700171678696), ('RPS14', 2.586653009724185), ('SEC13', 0.099823753159999), ('SNRNP27', 0.4460531890541188), ('PSMA6', 0.5508308037667515), ('THUMPD3', 0.07649610470774), ('CHCHD5', 1.2882220469141248), ('SETDB1', 0.2871556758567358), ('EDEM3', 1.2296232667200182), ('ARFIP2', 0.1916028059860315), ('GOLGA1', 0.6293052482857955), ('RAP2C', 0.6044116696000136), ('ROMO1', 0.0858310850931009), ('SSBP1', 0.2567015074573135), ('RPL37', 2.385745726594527), ('SLC30A9', 0.1591904767048653), ('NIFK', 0.112055911273359), ('PPP1R21', 0.3303461026673275), ('TMEM208', 0.7056678329836255), ('RPF1', 0.0810048033175099), ('MUL1', 1.7208897070034308), ('PAFAH1B2', 0.1105533964177667), ('PDAP1', 0.049543407584565), ('KTI12', 0.3374278611406306), ('BRF2', 0.7718413770245497), ('RRP36', 0.5873233429188067), ('TAX1BP1', 0.6960998704890783), ('ATP6V1E1', 0.4733051215479079), ('SCO1', 0.5698251273532483), ('RMDN1', 0.3137754479049647), ('CYB5D2', 0.5796002123049614), ('C11orf24', 0.2312450320661076), ('C18orf21', 1.3743275064449163), ('GAS5', 1.5710390423968892), ('CHMP2A', 1.3227827337564173), ('COPS3', 0.0612656524002299), ('NCSTN', 0.1990251910616265), ('COA5', 1.332428454066639), ('TRAPPC1', 0.358131611552659), ('SRP54', 0.5540824596842077), ('KAT7', 0.5379469918018402), ('MTF1', 0.2108021321743268), ('PGS1', 0.1275905097943344), ('PHF23', 0.9736030298474644), ('NUDC', 0.0631279454109894), ('MAD2L1BP', 0.9093226475308398), ('PLOD3', 2.4816518198116766), ('COG4', 1.2389519065257877), ('ARPC2', 0.1318757021914127), ('SECISBP2', 0.3248369540199263), ('METTL3', 0.2934274936279409), ('SPG21', 0.1237452779237969), ('DHX8', 0.2989599576995806), ('SLC35C2', 0.1225588506705915), ('SFT2D1', 0.4645251632789278), ('EAF1', 0.2911092444482345), ('MRPL3', 0.1320538331531063), ('ACAD11', 2.348579681332583), ('ACOT8', 0.8771444974027389), ('KDM5A', 0.2951828147563042), ('EXOSC4', 0.7009579781425379), ('NUP54', 0.2582318491400114), ('EIF2A', 0.1416288835371416), ('RPS21', 0.1566826450300638), ('C16orf91', 0.2671572945934474), ('FBXO22', 0.2909154089458495), ('NORAD', 0.1666027885641457), ('CENPQ', 0.1445070070307477), ('MTERF4', 0.777604144497611), ('MRPL47', 0.2263916327907374), ('CAAP1', 0.2255191648805926), ('ERGIC3', 1.224614172617824), ('CPEB4', 0.0598891277884505), ('ZNF7', 0.3817163155348231), ('PRKCSH', 0.0932797441647135), ('TIMMDC1', 0.6660359879776925), ('NAA20', 0.4999188600204608), ('COMMD6', 2.2333116576517025), ('PPIL2', 0.6392779800436205), ('KLHDC2', 0.6055893720692389), ('YME1L1', 0.155920148257313), ('MSANTD2', 0.1360945030075588), ('TMEM127', 0.4203451230472313), ('RPL31', 1.1166749545284829), ('EIF3M', 0.1949266351409302), ('VPS25', 0.1930728242776406), ('POLR2G', 1.2865419107910785), ('ZNF513', 0.4559762023330775), ('COX6A1', 0.4732773661782736), ('ZRANB2', 0.3389422815897334), ('FAM200A', 0.2239663919737568), ('DHX16', 0.6531733068649707), ('TADA3', 0.107456362692042), ('C18orf32', 1.4424374403844724), ('THAP11', 0.5495233851374346), ('GNPTG', 0.8459287779919812), ('PYROXD1', 0.5865053795596847), ('UXT', 0.4078940257179836), ('P4HB', 0.1021669817997473), ('EIF6', 0.0701337294200897), ('LRRC8A', 1.1389908947026206), ('HSPBP1', 0.2190212449680799), ('UBE2G2', 0.1860893713785341), ('UQCRH', 0.6868309709419815), ('B3GAT3', 0.9733620150888672), ('POMP', 0.2389720010201848), ('TRIM39', 0.3883766600767547), ('TMEM223', 0.8387601704597784), ('OGG1', 0.1833715702529336), ('RPL8', 0.7562203926414562), ('RSL1D1', 0.1533615716880199), ('GTF2A2', 0.0443988594287586), ('MRPL20', 0.0549834650769855), ('VPS4B', 0.206759873277193), ('THG1L', 2.1409759281584417), ('PCGF1', 0.9642276826512928), ('ZZEF1', 0.3009559396181968), ('UTP3', 0.0917066395266655), ('ETF1', 0.209450568655402), ('ARHGAP6', 0.94060746308118), ('RPL7L1', 0.1265706093047737), ('ZBTB11', 0.5394514099203037), ('SF3B6', 1.2882715527961888), ('MEA1', 0.4625996506245874), ('CCDC51', 0.2126141685597856), ('RALGAPB', 0.2354698582309485), ('FKBP2', 0.0717229587069004), ('MRPL43', 0.9295493442308116), ('PHB2', 0.4178295775034537), ('FIS1', 1.384215494521401), ('ERH', 0.0785104804479411), ('C9orf64', 0.2138920152099321), ('ARPC1A', 0.8796876579732118), ('MRPS16', 0.155411892553109), ('FKBP1A', 0.6878398524937519), ('DMTF1', 1.3927345200361283), ('HIF1AN', 0.4978187632738225), ('STAM2', 0.1740017178581801), ('STK4', 0.2922816264280856), ('PAIP2', 0.1502115885354821), ('NDUFB7', 0.9828581586191568), ('SLC30A7', 0.6440323858704418), ('TOMM22', 0.0624463261169647), ('LLPH', 0.2752207572787501), ('GTF2A1', 0.455876313424894), ('EIF4A2', 1.3749592218348172), ('TCF7', 0.7757509903923604), ('YBEY', 0.3124388047744973), ('TOMM20', 0.5924778146485176), ('NECAP1', 1.0758661893940735), ('TM9SF1', 0.2779966078697163), ('C14orf119', 1.9556253778836412), ('UQCR11', 0.861887769064471), ('ENY2', 0.0622941792633886), ('CCP110', 0.1844133267324922), ('RBM45', 0.4550790176573423), ('MRPS21', 0.409204292333014), ('PCYT1A', 0.1954352838122272), ('RAB2A', 0.3509914994353174), ('PPIL3', 0.2536566230142117), ('PC', 0.6595591739634098), ('PSMB1', 0.2553157736734632), ('METTL23', 0.4673799952191652), ('TXN2', 0.3476162165821165), ('IPO4', 0.4109250359735404), ('RPS17', 1.089708588912316), ('PDCD6IP', 0.3774068071453333), ('NR1H3', 1.5229692423703185), ('PRKACB', 0.460820611233853), ('TMA7', 1.447838727099764), ('TMEM199', 0.1271095640309608), ('RPSA', 0.7118763381869657), ('VPS51', 0.1243055492941173), ('RER1', 0.7594769874947511), ('BSCL2', 0.5812622093190482), ('RNF25', 0.0983840357287419), ('CCDC25', 0.1626261115692382), ('TRAF6', 0.2576993330353724), ('NAXD', 1.3553909647385227), ('LMBRD2', 0.4574439661128386), ('BBS10', 1.282747145606722), ('UBN2', 0.2435339910387505), ('RRAGA', 0.1400914512175986), ('SMCHD1', 0.2830790220085489), ('ANKRD42', 0.8541908831669498), ('ARCN1', 0.2011549210634902), ('LEPR', 0.3944088002777238), ('ZNF3', 0.206024742224732), ('OGT', 0.3424459995847004), ('ZNF558', 0.4119773997316297), ('ASCC2', 0.2557797137833756), ('ZNF180', 0.1310220498441936), ('LRRC46', 0.4925222600011629), ('TRIM35', 2.177672331902491), ('MYL6B', 0.6672203699567915), ('CKMT2-AS1', 0.2597842389679793), ('SLIRP', 0.1765274092489974), ('GGT7', 0.3792913268098278), ('VPS53', 0.2540486376819078), ('MAP1S', 0.2337064920973216), ('RNF6', 0.3742522299451982), ('DNLZ', 1.278250760628954), ('PSMB4', 0.2914101197282517), ('MDN1', 0.1327866135628322), ('PRPF18', 0.91076569545652), ('THAP2', 0.2747939681905627), ('NFYA', 0.1812213801318964), ('RPL28', 2.039226237501618), ('LAMTOR4', 0.5528571142640284), ('ERP44', 0.1579000913413706), ('TEFM', 0.124460230850986), ('RPL41', 3.148329698052338), ('PIH1D1', 0.1503648042113863), ('YWHAE', 0.0740009365893003), ('GOSR2', 0.496108465037759), ('PSMD7', 0.1510350507618537), ('PAAF1', 0.4473570043506881), ('MLF2', 0.3680234362873539), ('PSMF1', 0.0797508992157236), ('BZW1', 0.1109421997393887), ('OARD1', 0.2034888033309251), ('ARHGAP1', 0.2007756387938369), ('LEMD3', 0.2915498621370628), ('ERCC1', 0.9250949486090806), ('GPAA1', 0.2231439089196005), ('CCNL2', 1.420079044729669), ('RFXANK', 0.6635109464793586), ('NME7', 0.3867114801043408), ('UBR1', 0.3243434546271146), ('MRPL10', 0.2885132100142234), ('UBFD1', 0.1523307596940232), ('TMED10', 0.2442560308464889), ('SUPT20H', 0.2873089875406377), ('CCDC137', 0.5985633632444792), ('BCDIN3D', 0.5239286731163121), ('PPP1R11', 0.5792953264819282), ('CYB561D1', 0.6722892865703032), ('MED31', 0.1878214231763578), ('GTF2F1', 0.6252806756281567), ('ASB3', 0.1974510457849254), ('NOL12', 0.0812923732072345), ('RAD23A', 0.3101687065904133), ('SIRT6', 0.2621893187460048), ('RPS27L', 0.3189513835010862), ('G3BP2', 0.4753044427413329), ('TTC30B', 0.7615220202087939), ('SF3B5', 0.5045381315954228), ('MBTPS2', 0.3301205022130704), ('TOR1B', 0.5208873085280425), ('BECN1', 0.0890382773284962), ('WDR45', 1.0995214449965194), ('EIF3C', 0.2423479572086565), ('ZNF133', 0.6474699477499987), ('RELA', 0.4830738954304734), ('ZNF579', 0.2934865977362532), ('TRIM11', 0.4772186560017233), ('ANAPC11', 0.4869380796672471), ('CCDC174', 0.1522191119996482), ('DAXX', 0.1905321072332129), ('UTP6', 0.2952212055826675), ('UBA52', 0.8793139063093689), ('UBE2F', 0.1960209928694749), ('APTX', 0.9877652887912752), ('EIF2AK1', 1.02395640949368), ('DPH3', 0.4348200164754936), ('RPS27', 2.536846621421161), ('WDR37', 0.2331603347990672), ('VPS72', 0.3404847023339392), ('COMMD5', 1.3024966456351013), ('GAR1', 0.1519082049204527), ('METTL5', 0.105768279760888), ('SMU1', 0.1686951349527205), ('RPL30', 1.356803877410439), ('TSNAX', 0.8634977895127285), ('EXOC7', 0.3973583018785497), ('MED10', 1.815887622214988), ('RPL6', 2.781618757100524), ('JMJD8', 0.1642041296372126), ('SLC35B3', 1.0786856748791067), ('ARPC4', 0.308085700882814), ('JOSD2', 0.2807593978220919), ('ZNF416', 0.6127287222050869), ('VEZF1', 0.1503384171773143), ('ZNF578', 0.1870428956356197), ('CHID1', 0.572303279025368), ('CSTF3', 0.0935156661883293), ('EIF4E2', 0.1843124275460626), ('EAPP', 3.110137096125212), ('DDX19A', 0.4081280918016202), ('DNAH7', 0.7890899790951302), ('MRPS23', 0.108414909620411), ('ELP2', 0.1288265649446609), ('MRPL52', 0.2917996820640943), ('HCCS', 0.1685820247101467), ('APMAP', 0.1241522076573573), ('CHMP1A', 0.8588367248476002), ('MRPS31', 0.6705955235708231), ('RACK1', 0.7782398671462988), ('CHPF', 0.7134454357190537), ('TMEM120A', 0.7238613813929766), ('HSPA4', 0.0955503078364111), ('TTC4', 0.4468463241015708), ('TMEM198', 1.2378109549395386), ('LRIF1', 0.383177864639881), ('ZNF226', 2.3194682375749904), ('CLTA', 0.1172954273630873), ('FAM32A', 0.1907606343679248), ('RGL2', 2.657269680420823), ('TRAPPC6B', 1.7347785760338104), ('IDH3B', 0.1790952102559634), ('DDOST', 1.2626269921746376), ('KRR1', 0.9004221680671525), ('PET100', 1.441064138174171), ('CCDC97', 0.98096634393922), ('CYB561', 0.1829765455788405), ('ZNF585A', 0.1982359113824567), ('NDUFS7', 0.0705553361722281), ('ZNF175', 0.3631735128243182), ('PDPK1', 0.1710305984531704), ('SF3B1', 0.7351433250104453), ('JAGN1', 0.4793371741158655), ('TXNL1', 0.4539028888534258), ('ZKSCAN4', 0.4950192675752751), ('PRR14', 0.840736658212465), ('PSMG3', 0.1552599695537377), ('ERLEC1', 1.176399005455363), ('TBCEL', 0.4923679594022074), ('PDCD10', 0.0693583137772166), ('ELAC2', 0.2210922198692437), ('POLR3C', 0.1012085877558428), ('MED17', 0.8036587859667816), ('PABPC1', 0.2001962641349666), ('DCAF8', 0.1229186827668811), ('OXNAD1', 0.1622346692718513), ('CEP44', 0.5630900580626388), ('NOC2L', 0.3477379186887627), ('MORN2', 0.5799179913880568), ('SNAPC5', 0.4024814491196088), ('CASC2', 0.1669503441962678), ('DDX19B', 0.5816261558162832), ('GLYCTK', 0.3942033567253963), ('TM2D3', 0.719935562783542), ('ABCF1', 0.1507615426783353), ('GCC2', 0.2670076358239007), ('WDR73', 1.1265102901576898), ('ZNF132', 1.5390374090437264), ('MMAA', 0.9281396782129744), ('EIF3D', 0.881350558699673), ('CWC15', 0.6462605254177822), ('ZNF45', 0.5148253852665157), ('CNIH3', 2.898167034919974), ('UBXN8', 0.4508295405730993), ('SUPT6H', 0.255530084396137), ('RPL10', 2.797086257216586), ('SNU13', 0.1416016360045691), ('COPS5', 0.1467008674104624), ('DGUOK', 0.2536783180120078), ('C6orf120', 0.2231239637928892), ('MRPS34', 0.1428413669678969), ('ADIPOR1', 0.5156467985394585), ('EEF1B2', 0.3723051150292342), ('COPS7A', 0.7071335061154825), ('HMGXB3', 1.3777734849765813), ('HSP90B1', 0.7158235206263258), ('SLC35B2', 0.5463570783573333), ('ZNF24', 0.206229801470669), ('LAMTOR3', 0.1247980828822677), ('PTPN1', 0.0410826821306253), ('COG1', 0.3596100920270687), ('STX10', 0.1920833022788253), ('RRN3', 0.5144644842624441), ('PLXNB1', 0.2174279283278985), ('RPL26', 2.064450320826371), ('JAG1', 0.6869795521132401), ('METAP2', 0.1641198752846073), ('MAGED1', 0.0668280965528705), ('NUDCD3', 0.7293312605740093), ('ZNF34', 0.276987386567987), ('RPS18', 3.189953665694628), ('CSTF2T', 0.2626794295837384), ('ZNF75A', 0.8919840090432755), ('ASXL2', 0.7922861939107604), ('ZNF324', 0.3512894155318715), ('RPL11', 0.8011605411580958), ('POLR2F', 0.5703929029823506), ('RPL27', 0.8563756009590568), ('CAGE1', 0.1240233328622357), ('BCDIN3D-AS1', 0.1472785760421651), ('STOML2', 0.2289317276256828), ('NCBP2', 1.4529602375005923), ('MRPS18B', 0.3404454860377567), ('TRIM4', 0.2539064822361923), ('ZNF335', 0.7827722119635796), ('AIP', 0.864411390275053), ('TUFM', 0.0612538028521767), ('MOB4', 0.0691051915912263), ('ZFAND6', 0.6166532304025995), ('EME2', 0.4093898506803831), ('DLST', 0.3527184090740818), ('PPP1R10', 0.5253256078753101), ('AKIRIN2', 0.104108187030438), ('KCTD18', 0.4983437050196853), ('LZTR1', 0.2497375155844362), ('PHLDB3', 1.01461409039577), ('TMUB1', 0.5204992476558238), ('ZFYVE27', 0.2728364310505177), ('FAF2', 0.117457172223381), ('EIF4A1', 0.8557873390878893), ('SSR4', 1.667467715904994), ('HSPA8', 0.2371543373138069), ('SMARCAD1', 0.1952831911457775), ('KIF9', 0.4056480364496808), ('GATB', 0.111173443106013), ('ALYREF', 0.0740305598518749), ('DNAJA1', 0.1334588634810593), ('GRB2', 0.116705863334144), ('NOL7', 0.1184629534879233), ('SMG7', 0.1143085865859183), ('RBMX2', 0.6435654658395963), ('SEC61A1', 0.3865600362772094), ('SYF2', 0.6691116373847077), ('SEC61G', 1.1755876840101769), ('GTF2H2C', 0.1049499971686797), ('EVC2', 0.3741671543044139), ('ABCD4', 0.2472335457055801), ('IFT140', 0.4848985734899927), ('ZNF677', 0.4153784129348935), ('RPL38', 0.4482925813196985), ('CFAP36', 0.2627166246415823), ('ZNF671', 0.4740990120704388), ('CDC40', 0.0990715425438089), ('ZNF512', 0.3371970000802665), ('LRP1', 0.0870298354084017), ('APBB3', 1.4877022616389315), ('SF3A1', 0.434546360686282), ('ZSCAN20', 2.151446277001696), ('ISY1', 0.2347942513298543), ('RBBP8', 0.072377753069044), ('PSMC5', 0.1811333146239354), ('ACBD3', 0.757848043773597), ('RPS26', 1.0269588966388508), ('PGAM5', 0.1581924391530145), ('ELOF1', 0.1604030574334624), ('ASB6', 0.6722595438441432), ('RPS10', 1.4916571520525934), ('CSNK1A1', 0.3488435705738704), ('PMPCB', 0.9597178067964172), ('MIEN1', 0.1831632932428482), ('METTL6', 0.9241842775776474), ('GTF3C2', 0.2131340091513495), ('C6orf226', 1.977104541522142), ('TERF2IP', 0.3836795319139888), ('TIMM8A', 0.0654793289052788), ('SUGT1', 0.1417696833030978), ('DHX40', 0.5020779713613314), ('SNRPB2', 0.4296348266343983), ('DVL3', 0.4728693302893385), ('SIGMAR1', 0.3360146707600187), ('POLR2D', 0.142944129489601), ('GMPPB', 0.254235438272594), ('BACE1', 0.3310991391199667), ('GPANK1', 0.4706245627287568), ('RPS7', 0.5993738908217525), ('TAF13', 0.1006304014234408), ('BBS4', 0.1684896170820123), ('RAB8A', 0.3443318745378922), ('UBE2V2', 0.0627301941234467), ('FDXR', 1.585203235571507), ('OTUD7B', 0.3174714969865332), ('SUB1', 0.5003645347595659), ('CFDP1', 0.2813687257082121), ('NME1', 0.5340354046815096), ('MFSD10', 0.23806202296157), ('SHKBP1', 0.0924018351434312), ('C9orf78', 0.354304994594555), ('YTHDF3', 0.2308389591238741), ('DDX49', 0.1872327719871829), ('TSC2', 0.419495425787057), ('MTCH2', 0.396661480668901), ('MAFK', 0.3581238430091002), ('SAP30L', 1.0827288163532591), ('ZNF48', 0.5145733126289934), ('GRIPAP1', 0.2617130801361834), ('UBAC1', 0.1588003422031694), ('ZNF274', 0.3330746032575563), ('CCDC115', 2.775216766350022), ('XRN2', 0.4039670908822431), ('PRCP', 0.1895609624026684), ('SLC52A2', 0.6508793288572922), ('BTF3', 1.632117591453822), ('STX18', 0.9387451159266084), ('PFDN6', 0.5251313413562633), ('PIGO', 0.4360012253255252), ('VWA8', 0.1221679842547856), ('EMC7', 2.7907727259706987), ('EIF3H', 0.2746467794815413), ('ARF4', 0.0660227984383328), ('WBP1L', 0.371567447608908), ('STRAP', 0.0531827222331647), ('RPL37A', 1.1399299241876195), ('MTMR14', 0.2227006619528156), ('COQ4', 0.9105606593580106), ('ATXN2L', 0.3880554394358532), ('PSMA5', 0.2626350103010117), ('TOR1A', 0.8466633907104908), ('AP1AR', 0.2087810871846333), ('THAP6', 0.8536859766039434), ('TRMO', 0.1330187844988202), ('LTV1', 0.3250898891634096), ('HNRNPA1L2', 0.3499496706618984), ('RPS29', 1.1461117617455627), ('ZSCAN21', 0.6075275054547846), ('ZNF18', 0.233705971156771), ('TMEM129', 0.3586755338752559), ('OTUD4', 1.0110891794852035), ('C6orf47', 0.0969621460659064), ('YIPF1', 0.3980657692259542), ('FLOT2', 0.2920825424483613), ('RAD51C', 0.1010073259394328), ('ARV1', 0.24843612758205), ('RPLP2', 0.5160957747368987), ('MIEF1', 0.1868616125162671), ('FIP1L1', 0.4462269169373752), ('IDH3A', 0.2131215286089434), ('NOM1', 0.1754866364256944), ('GABPA', 1.934493296328447), ('HSBP1', 1.0389224683158862), ('MRPL17', 0.3453550159220018), ('COQ6', 0.4992642562090331), ('MAK16', 0.1511626359273892), ('MYCBP', 0.1187989404816417), ('ZNF528', 2.264023587894029), ('MFSD11', 0.4872668837802648), ('EIF3K', 0.193660462839272), ('COX14', 0.2684286875390433), ('RPS3A', 1.645609418024858), ('ZNF79', 2.364638089082724), ('TUBE1', 0.1340910393045845), ('SPPL2A', 0.243412037978381), ('SSR3', 0.081597987771913), ('PARL', 0.1110962064051486), ('NICN1', 0.3933608363156025), ('ZNF76', 0.1420970503867203), ('THTPA', 0.9886135228683266), ('TMUB2', 0.1268684776496406), ('PCNX3', 0.7343266331254272), ('DALRD3', 0.4743412583846337), ('MAN2B2', 0.8803602063509093), ('NKAPL', 1.4236586569532172), ('TBC1D8', 0.4492980593974802), ('ELAVL1', 0.1349972337274257), ('PCBP1', 0.1307953475429901), ('ZNF691', 0.16182714624085), ('SLC25A38', 0.2562987239260724), ('SLC25A11', 0.1982142137711366), ('DDX42', 1.1228777082426888), ('LCAT', 0.7453659641826285), ('NDUFB5', 1.4093534703818469), ('PLEKHO2', 0.4785549314610964), ('GPS2', 0.0542904037097457), ('DNAJC24', 0.3232983277687713), ('RPL26L1', 0.1125059212836653), ('HEATR6', 0.6351382611656065), ('COPE', 1.0394591994377835), ('COX4I1', 1.065741717791043), ('ZNF593', 0.3516094052653883), ('ABCC4', 0.359174563430375), ('TEX10', 0.162305701930327), ('RPS10-NUDT3', 0.1707085445459475), ('DNTTIP2', 0.108356923335327), ('NEK11', 0.1612469381909948), ('TXNIP', 3.479854288974999), ('CHTF8', 0.4050299924838254), ('ZNF622', 0.611272402575089), ('ATF6B', 0.4087057080187307), ('MSANTD4', 0.3857156239391452), ('TRNT1', 0.1615971665791312), ('KEAP1', 0.3608997274447729), ('OXLD1', 0.1658341436200127), ('SLC25A20', 0.3347657725040333), ('UBE2D3', 0.6590418503027888), ('DDTL', 3.5337256206512), ('EPB41L1', 0.4054761527225574), ('ST20', 0.1906621356543169), ('ALG3', 0.1838688617704614), ('ALKBH3', 0.4233669012412056), ('YES1', 0.1231550182337488), ('RHBDD2', 2.3595093434849432), ('CCNG2', 0.6209535846383938), ('TRMT61A', 0.1324209864011157), ('KIAA0825', 2.065865907131149), ('MED18', 0.7282296821950808), ('DDT', 0.3632020576692754), ('SLC39A1', 0.4850889860707128), ('CSMD3', 0.6954519928894463), ('LZTFL1', 0.2085026519797655), ('SRD5A1', 1.2130810388983706), ('MAP7', 0.1190956868056448), ('GPRIN1', 1.1389517534672495), ('NACA', 2.4515490720750472), ('AK6', 0.2372513255188619), ('POLR2A', 0.1108025660571581), ('TM9SF2', 0.1561349878578464), ('CUL2', 0.4896888123121199), ('KLHL20', 0.1577088449375679), ('ZNF816', 0.200738429231103), ('TAF7', 0.6844085220849329), ('SMAP2', 0.2982001931701493), ('TXNDC17', 1.7991857211581084), ('USP19', 1.8139513816306767), ('PJA1', 0.9203076273329238), ('ATMIN', 0.2376337301521765), ('UBP1', 1.054925198820547), ('SRSF9', 0.1457729507235921), ('SSR2', 1.2637525189052252), ('FANCF', 0.1690558388415248), ('CSNK2B', 0.8275314802004936), ('ZNF776', 0.2210908253074927), ('RAB5C', 0.4385823191214644), ('CLNS1A', 0.1466831080851649), ('ULK3', 0.4001095762569087), ('RPS15', 0.3826991191382138), ('MLLT1', 0.1494785406064024), ('TMED2', 0.086279349687967), ('ZSCAN23', 0.3037447443207014), ('RPL19', 1.6750822595759332), ('TPMT', 0.0921858193179097), ('IFT22', 1.415056682293421), ('SMIM7', 0.7641275539961169), ('CTTN', 0.1070040863796799), ('ZNF177', 0.3300146477510431), ('SLC50A1', 0.1075525418724925), ('COPG1', 0.2801946438058508), ('AGGF1', 0.1328659941225719), ('ZNF641', 0.8361402118568838), ('TTC9C', 0.3429837537334509), ('SPSB2', 0.4156575942740196), ('SLC43A2', 2.0046643155246717), ('NEDD8', 0.8674095333293551), ('MRPS10', 0.1855855015468855), ('BATF2', 0.1213999247858507), ('TMEM138', 0.2177990731172593), ('C1QBP', 0.0398225199917904), ('LSM8', 0.0633720990056161), ('ZNF610', 0.97287241806865), ('DAD1', 2.267398213403561), ('IDH3G', 1.3563516646651497), ('MRPL51', 0.2981058585087455), ('IL6ST', 0.3107323414947435), ('NUTF2', 0.1524254082018488), ('USP38', 0.6276239068653243), ('TRAF1', 0.3428957005394379), ('MBNL1-AS1', 0.4154609410717285), ('PSCA', 0.142287395677949), ('USP8', 0.5481826279910518), ('CREB3', 0.4945697226546987), ('SH3GL1', 0.6153681124525323), ('ALG5', 0.860080501865696), ('GOLGA7', 0.1282704185706074), ('MYL12B', 0.7982289468810113), ('TRAPPC4', 0.0884408642010995), ('BLOC1S2', 3.52742102448677), ('TMEM186', 1.2824326474876286), ('RRAS', 0.2353865994263846), ('RECQL', 0.7942525049914037), ('AP5Z1', 0.761121881951489), ('TIPARP', 1.4029322657770569), ('THAP1', 0.1503769348928536), ('RABEPK', 0.3405168872257385), ('MDH1', 0.1019281903159137), ('ADAMTS14', 0.1729545218569475), ('MIS12', 0.1021409124108059), ('MOSPD3', 0.2867778541544478), ('TNKS2', 0.6175827035006214), ('NAIF1', 0.6150115170096268), ('ATP6V0D1', 1.1759135417320026), ('SUSD1', 0.2309610332574473), ('SPRED2', 2.2833808324593234), ('CD164', 1.247642038001821), ('ERN1', 0.8566417494837701), ('UBXN1', 1.0847761702271692), ('NDUFA1', 0.1620812223641307), ('TRAPPC2B', 0.4550222931602253), ('BANF1', 0.0539041770830365), ('JAK1', 0.4737570916393132), ('CLINT1', 0.2128317980491459), ('DCAF7', 0.2043496161352811), ('SNRPD2', 0.8024553156940659), ('PFKM', 0.278063392028568), ('RPS3', 1.3455954930590708), ('TFB1M', 0.6879722256583184), ('KITLG', 0.4094800523818835), ('DOCK4', 0.899008815219959), ('RPL3', 2.8380859889455543), ('HPS1', 0.1584018788447219), ('COA6', 0.2730405455932591), ('TIGAR', 1.6984739925808534), ('PNPLA4', 0.1818445554923632), ('AGPAT1', 1.0299945244586193), ('ZSCAN9', 0.609724166345678), ('MCL1', 1.9043315033866133), ('DCTN5', 0.8918632530521087), ('HSPD1', 0.0580057734384615), ('SDAD1', 0.5399129358111895), ('SAT1', 0.8324592210477716), ('YIPF3', 1.1219282714606196), ('WDR46', 0.3642168753701779), ('CDC42', 0.0765033649131777), ('SLU7', 0.7242531466250772), ('HNRNPUL1', 0.3267605518615785), ('C11orf65', 0.2071079916549768), ('CUTA', 0.4868371095271306), ('TARS2', 0.1022320170962813), ('UBE2Q1', 0.3026258079359304), ('TIMM8B', 0.4129396656647194), ('RPL36', 1.194935999130066), ('FBXO33', 0.2482334234247205), ('MTRF1L', 0.3824055967860035), ('PTPRS', 0.136495903921627), ('RPS16', 0.2457903794145029), ('ZMAT2', 0.1681646625193618), ('NELFB', 0.2547127397923535), ('ZSCAN32', 0.5605562147571247), ('ZNF587', 0.4646119125956536), ('OCIAD1', 0.9447255098152868), ('TIMM10', 0.0560446912172957), ('PIGV', 1.3003655807141512), ('ATAT1', 1.572222940591735), ('SEC23B', 0.3823674058031007), ('LETM2', 0.5788395210884779), ('PMS2', 1.006583661684399), ('TNRC18', 0.1041072610999903), ('STX12', 0.2339582618913706), ('SNX29', 0.5403924279336794), ('HGS', 0.4719294806428481), ('RPS25', 1.467775683470689), ('YIF1A', 0.524578593547768), ('POU2F2', 0.126894848205282), ('CD63', 2.4016921003632823), ('MAGI2-AS3', 0.2197253308085653), ('SFT2D2', 0.505590720464022), ('CIR1', 0.3254722667040308), ('EIF2B1', 0.2938101440838498), ('RSL24D1', 1.2407525050953696), ('ATAD1', 0.2167859749629528), ('ZNF227', 0.2860806932723722), ('RPL18A', 0.3376931681026959), ('MPV17', 1.493455032075211), ('CDC123', 0.0925556233717197), ('LINC00339', 0.1518948905878749), ('TXNL4B', 0.4036897343852637), ('POP4', 0.4612667751283496), ('FAM177A1', 0.4694190258722887), ('CNPPD1', 0.1462133690270992), ('EDEM2', 0.2081357268412564), ('SMAD7', 0.3843783548154302), ('MFSD5', 0.1983891304764505), ('CAPRIN2', 0.4891673668427987), ('CLTC', 0.2475029272062806), ('ENDOV', 0.1237820652869721), ('TPD52L2', 0.4509095237163742), ('CAPZB', 0.2947773615635543), ('ZNF134', 0.2750557434597193), ('RSU1', 0.3523506189221788), ('EHD4', 0.5408542433363116), ('UCK1', 0.1895011998918326), ('ZNF547', 1.004235472057471), ('ZFC3H1', 0.5001951917535923), ('TECPR2', 0.4266930225663071), ('ATP6V1D', 0.1604261435170838), ('RPL21', 0.4471534939913544), ('PTGES2', 0.3550397753354704), ('REST', 0.2568749273549678), ('C11orf49', 0.3450985886669308), ('MED7', 0.645758684821671), ('TBCE', 0.2972159100511425), ('ECH1', 0.9926291200349732), ('ZNF707', 0.2683187037848665), ('TMEM44-AS1', 0.2509849487513009), ('USP16', 0.1238356009883455), ('WDR75', 0.5005110204611127), ('RUVBL1', 0.0860461403260359), ('LYRM1', 0.2520451853990432), ('RPS4X', 5.985597854749277), ('MRPS33', 0.5245796510890025), ('NDUFS1', 0.4128409683025817), ('GDI2', 0.2966529854575091), ('STAU1', 0.3066872891710708), ('NUBP2', 0.2998143470562616), ('KCTD6', 0.1277125086785643), ('NAGK', 0.7057859855923359), ('EEF2', 0.2337497202836212), ('TTC1', 0.3711369648203199), ('EXOSC5', 0.0486584211227537), ('PSMD8', 0.2650906415285635), ('SMG8', 0.2825213604424196), ('WAC', 0.1194619157398408), ('PREPL', 0.5163177283531573), ('TCF25', 0.5078096092966087), ('SPTAN1', 0.6625951164485354), ('MCRIP1', 0.2756848655254988), ('MOGS', 0.3683104621440698), ('FAM76A', 0.5395914644900145), ('HUS1', 0.4363406575592486), ('TPT1', 4.627990152211072), ('TMEM218', 0.6644156775485734), ('LINC00667', 0.2608849363161326), ('UBL4A', 0.4866720768512926), ('ZNF419', 0.7247988694780848), ('ZNF223', 0.1971429362735539), ('ZNF347', 0.3786650603872689), ('MRPL44', 0.6416296292132566), ('STK16', 0.1888207252401516), ('LEF1', 1.1947239035561492), ('LAMTOR1', 0.7057761218895912), ('ATP6V1H', 0.1733674419964529), ('CHMP7', 1.5058066370948144), ('ROBO3', 1.219475836161921), ('CARNMT1', 0.5167175399634988), ('RFK', 0.1145907185223262), ('RAB34', 0.1819383322628912), ('RPL22L1', 0.3079842952476391), ('OFD1', 0.4307212749973623), ('PITPNA-AS1', 0.6375951510328609), ('GABRA3', 0.2527573837106867), ('CUL7', 0.2601146972249491), ('TMEM59', 0.6177357091443697), ('RASA1', 0.4801081785029085), ('EGR2', 0.2693828169768541), ('TMEM126A', 0.1022735562767985), ('SLC33A1', 1.0315901721806964), ('NR4A3', 0.755456253219566), ('TATDN3', 0.1645794700150404), ('G6PC3', 0.3264057280905331), ('MAPK1IP1L', 0.2839928727319864), ('NNT-AS1', 0.1768552773013), ('SLC36A1', 1.3108424477891685), ('BCKDHA', 0.2540189609902203), ('TERF1', 0.2625393633353608), ('PLA2G6', 0.1792824674664841), ('DIDO1', 0.9249234614900008), ('CLK2', 0.9253060748470484), ('POLI', 0.4086754077942198), ('PGAP3', 0.8035582752911018), ('BUD31', 0.0572502232535357), ('WWP1', 0.2202569005311235), ('PSENEN', 0.6614345734900303), ('TXNDC9', 0.2647418427135533), ('ARF1', 0.1579595548942535), ('RPL23', 1.144935698891572), ('SIN3A', 0.6441836641182539), ('LINC01500', 1.0603153624837194), ('LACC1', 0.4676397137987266), ('PEX5', 0.7763638402898844), ('PRDM4', 0.8354221190218794), ('ZNF805', 0.77039665299278), ('ZNF511', 0.1259496896313337), ('ZNF12', 0.4986920216759851), ('DHRS1', 0.2373196025100825), ('MRPL18', 0.1128640286126961), ('RNF14', 0.2576817887269094), ('C19orf53', 1.4470794577263777), ('TMEM44', 0.5406967778322287), ('SPCS3', 0.2184340671621072), ('BIRC2', 0.831474159972264), ('RNF34', 0.2623738698559997), ('GANAB', 0.0851579922271322), ('PROCR', 1.8559709428009996), ('RPL34', 1.056350788581446), ('NT5C', 0.1117090236702188), ('TRAPPC3', 0.1059680641064561), ('CAPNS1', 0.5496761139300342), ('DYNC1I2', 0.690123606218503), ('PARP4', 0.6169024405090334), ('PDCD2', 0.164555760935402), ('DUSP18', 0.1581659487939698), ('PIK3R2', 0.3389618346896088), ('PANX1', 1.1111765563458), ('TBX2-AS1', 0.6165817453555489), ('CAP1', 0.5855135208532897), ('CCM2', 0.073692055057846), ('RPL29', 2.738768597093973), ('ZNF597', 1.0318290008596611), ('ZNF281', 0.1423655072552213), ('TAB3', 0.406662361903255), ('DNAJC21', 0.8909853622692516), ('FRMD8', 0.3785655992656074), ('SGPL1', 0.1915483492925914), ('PRKAR2B', 0.1273060451410485), ('VPS39', 0.4178222392076675), ('RPL36AL', 0.6349748990838695), ('URB1', 0.6416386937004949), ('NOP10', 1.174733339278783), ('ZC3H12A', 0.4528231309629324), ('PSMB3', 0.3874128564039775), ('CIRBP', 2.124246741045261), ('ZNF121', 0.1632177771958519), ('XPNPEP1', 1.7491481052742486), ('MSH2', 0.0664437749315366), ('NAT9', 0.3300631387137109), ('LTBR', 0.6905685309795087), ('ZFAS1', 0.8819957075206221), ('RWDD3', 0.3058942321097459), ('SDR39U1', 0.210877915400337), ('U2AF2', 0.0623198409134158), ('POLR1E', 0.2386428738143744), ('LETMD1', 0.8250129564918951), ('ZNF846', 0.1405518883691522), ('NME6', 0.0864866648325666), ('JUNB', 0.2292292971165316), ('GATA6', 0.3114278168220306), ('TRAPPC2', 0.151030152962677), ('NPM3', 0.1085302865471051), ('TOR4A', 0.5263197689574877), ('SOX4', 1.0846207475839194), ('LAMC1', 0.5793787575955242), ('TSPAN9', 0.3660075384990547), ('TRADD', 0.3416247592466965), ('AP2A1', 0.2898062781439212), ('MSTO1', 0.1237781907202795), ('AMMECR1', 0.1118952363324927), ('ZSCAN31', 0.2662896724694398), ('RPS20', 1.2937207481713957), ('PLD3', 0.497576928052
074)	('SPTLC1'	0.1326236238384824)	('CTSC'	0.4266485556049475)	('CHP1'	0.225411356632048)	('CEP295'	0.2337680547571338)	('VCAN'	0.7260329324690789)
ETV1	transfac_pro__M02038	0.0656951	4.82597	0	1	motif similar to transfac_pro__M02065 ('V$ER81_02: ER81'; q-value = 1.7e-09) which is directly annotated	frozenset({'activating', 'top50perTarget', 'hg38__refseq-r80__500bp_up_and_100bp_down_tss.mc9nr.genes_vs_motifs.rankings'})	[('SLC25A11', 0.1982142137711366), ('APOM', 0.301120792162282), ('GNAI3', 0.1071354624076035), ('ZNF384', 0.2323530241582055), ('HARS2', 0.0644079841071002), ('DLST', 0.3527184090740818), ('NOSIP', 0.1646776089384627), ('NR1H2', 0.1343146891786983), ('TMEM167A', 0.3569992737882483), ('ARPC3', 0.3873603263571318), ('B3GAT3', 0.9733620150888672), ('RPL37', 2.385745726594527), ('STK4', 0.2922816264280856), ('LYPLA2', 1.2509246245528445), ('CNIH3', 2.898167034919974), ('TNPO3', 0.119094931494893), ('ISY1', 0.2347942513298543), ('DHX36', 0.2997282394551935), ('PAFAH1B2', 0.1105533964177667), ('TTF1', 0.2305353044246877), ('ARPC2', 0.1318757021914127), ('SEC24C', 0.6240247238522765), ('GGA1', 0.4725815768526864), ('THOC5', 0.6594338541353414), ('UQCRH', 0.6868309709419815), ('HSPBP1', 0.2190212449680799), ('EIF3G', 0.2732106196477163), ('URM1', 1.0825670362830713), ('TSG101', 1.0628363437470068), ('SFT2D1', 0.4645251632789278), ('RPS27', 2.536846621421161), ('AP1B1', 0.081688289988513), ('SSR2', 1.2637525189052252), ('DMTF1', 1.3927345200361283), ('PTRH2', 0.0876309235858048), ('KTI12', 0.3374278611406306), ('OTUD7B', 0.3174714969865332), ('NDUFA13', 0.3716671831382404), ('TRAPPC1', 0.358131611552659), ('GABARAPL2', 2.131991611206755), ('PYM1', 0.4582569733925311), ('TIMMDC1', 0.6660359879776925), ('RABEP2', 0.2067592998529399), ('KRR1', 0.9004221680671525), ('CPEB4', 0.0598891277884505), ('NGRN', 0.0857801468371595), ('KCTD5', 0.5492283048288398), ('TMEM234', 1.4706590149641927), ('AP1M1', 0.2382354403069658), ('TIGD1', 0.286728232971443), ('SCO1', 0.5698251273532483), ('TMEM208', 0.7056678329836255), ('GEMIN8', 1.3097160213576189), ('MAGED2', 0.3672709554247786), ('CAGE1', 0.1240233328622357), ('SUMO1', 0.0850183215565244), ('FAM91A1', 0.3046174187902584), ('EXOSC4', 0.7009579781425379), ('PPP4C', 0.2122181058212624), ('SLC39A13', 0.4222803278320594), ('WDR37', 0.2331603347990672), ('FAF2', 0.117457172223381), ('SRP14', 1.3664531685409378), ('LLPH', 0.2752207572787501), ('CLTA', 0.1172954273630873), ('ACOT8', 0.8771444974027389), ('TMA7', 1.447838727099764), ('ARHGEF7', 0.2874965703752093), ('MTERF1', 0.712373248524442), ('CCDC51', 0.2126141685597856), ('DALRD3', 0.4743412583846337), ('UBR1', 0.3243434546271146), ('SMUG1', 0.4915192200364378), ('ZNF7', 0.3817163155348231), ('EDEM3', 1.2296232667200182), ('DNAJB9', 1.745270851498859), ('MOCS3', 0.2198853474053491), ('METTL3', 0.2934274936279409), ('PDAP1', 0.049543407584565), ('RPF1', 0.0810048033175099), ('EMC4', 1.3736714233641691), ('SS18', 0.1684582128262914), ('USF1', 0.4221205460679074), ('RPS6', 2.559197167364061), ('PRKCSH', 0.0932797441647135), ('ZNHIT2', 0.2688249319561921), ('CHCHD5', 1.2882220469141248), ('ARHGAP1', 0.2007756387938369), ('SLC25A46', 0.6094089783532799), ('MTMR14', 0.2227006619528156), ('ZCCHC9', 0.155885233361804), ('VPS25', 0.1930728242776406), ('PRKAB1', 1.1670778030972444), ('RGL2', 2.657269680420823), ('RPL6', 2.781618757100524), ('THAP5', 0.1401346495807992), ('DBNL', 0.5353331642121387), ('NECAP2', 0.6002520517264726), ('GOSR2', 0.496108465037759), ('CCDC18-AS1', 0.1139287935788551), ('SDHAF2', 0.9472415036922508), ('GPAA1', 0.2231439089196005), ('PSMB1', 0.2553157736734632), ('TAF13', 0.1006304014234408), ('PIGT', 1.0759620120225797), ('COQ6', 0.4992642562090331), ('UQCRQ', 1.0861925453980024), ('THUMPD3', 0.07649610470774), ('PHB2', 0.4178295775034537), ('TAF12', 0.5204990234026815), ('ZKSCAN7', 0.5110585646033197), ('SUPT4H1', 0.6940320794523094), ('ATG16L1', 0.3404798866409494), ('SMG7', 0.1143085865859183), ('BCDIN3D', 0.5239286731163121), ('NCSTN', 0.1990251910616265), ('VPS53', 0.2540486376819078), ('ZNF622', 0.611272402575089), ('ELAVL1', 0.1349972337274257), ('FAM32A', 0.1907606343679248), ('C14orf119', 1.9556253778836412), ('FBXO38', 0.2634631682719573), ('FBXW2', 0.4899111299136026), ('KLHL20', 0.1577088449375679), ('YIPF3', 1.1219282714606196), ('SYVN1', 5.416307962377056), ('PLOD3', 2.4816518198116766), ('GLYCTK', 0.3942033567253963), ('TTC30B', 0.7615220202087939), ('COA5', 1.332428454066639), ('PSMB7', 0.2729817471618549), ('CCDC174', 0.1522191119996482), ('DAXX', 0.1905321072332129), ('RPL18A', 0.3376931681026959), ('MRPL52', 0.2917996820640943), ('WDR24', 0.2469690577813799), ('NME7', 0.3867114801043408), ('EIF2A', 0.1416288835371416), ('TFB1M', 0.6879722256583184), ('MIEF1', 0.1868616125162671), ('ZNF202', 0.1281325689235629), ('ZBTB11', 0.5394514099203037), ('ANKRD42', 0.8541908831669498), ('NELFE', 0.5661023207427821), ('PRELID1', 0.3273645665620003), ('LZTFL1', 0.2085026519797655), ('ASB6', 0.6722595438441432), ('TCF7', 0.7757509903923604), ('MUL1', 1.7208897070034308), ('SART1', 0.1821194357086978), ('SDAD1', 0.5399129358111895), ('UBL5', 0.92096714605972), ('TMEM199', 0.1271095640309608), ('EXOC3', 0.4265860126102095), ('DHX8', 0.2989599576995806), ('SLC30A7', 0.6440323858704418), ('C16orf91', 0.2671572945934474), ('C18orf21', 1.3743275064449163), ('SNHG19', 0.2573471417528433), ('ZNF641', 0.8361402118568838), ('UBE4A', 0.788809681712081), ('RAP2C', 0.6044116696000136), ('GPSM3', 0.1607670073126843), ('MTRF1L', 0.3824055967860035), ('TOR4A', 0.5263197689574877), ('TMEM230', 1.157918052018676), ('METTL6', 0.9241842775776474), ('NUDC', 0.0631279454109894), ('FBXO22', 0.2909154089458495), ('MYL12B', 0.7982289468810113), ('SH3GL1', 0.6153681124525323), ('NIF3L1', 0.1834956246905447), ('ADAM17', 0.2497840242701282), ('PCGF1', 0.9642276826512928), ('LSM5', 0.0837317366591279), ('CSTF2T', 0.2626794295837384), ('MFAP1', 0.0873641533338623), ('BRF2', 0.7718413770245497), ('WDR45', 1.0995214449965194), ('RPL19', 1.6750822595759332), ('ARCN1', 0.2011549210634902), ('VPS52', 0.2381908962741733), ('SLC35C2', 0.1225588506705915), ('MAGED1', 0.0668280965528705), ('MED10', 1.815887622214988), ('CEP44', 0.5630900580626388), ('RPL27', 0.8563756009590568), ('FIBP', 1.006595563774682), ('GNPTG', 0.8459287779919812), ('PRPF6', 0.1481692288507006), ('PSMD6', 0.2448686726205834), ('MAD2L1BP', 0.9093226475308398), ('EIF4E2', 0.1843124275460626), ('RPL12', 3.133472631346586), ('P4HB', 0.1021669817997473), ('OST4', 2.709185544931409), ('EIF6', 0.0701337294200897), ('MORC3', 0.6323355983727138), ('MRPL51', 0.2981058585087455), ('NOM1', 0.1754866364256944), ('RPL26', 2.064450320826371), ('CHD2', 0.1839920517173045), ('MRPL3', 0.1320538331531063), ('ARHGEF1', 0.1852410297594484), ('C19orf25', 0.1328933829902152), ('PYROXD1', 0.5865053795596847), ('TADA3', 0.107456362692042), ('ROMO1', 0.0858310850931009), ('EIF1AD', 0.4007638288808498), ('RACK1', 0.7782398671462988), ('KAT7', 0.5379469918018402), ('VEZF1', 0.1503384171773143), ('TOR1B', 0.5208873085280425), ('UBA52', 0.8793139063093689), ('GSKIP', 0.3523747940310885), ('PAIP2', 0.1502115885354821), ('SRSF5', 0.1671755831984006), ('THAP6', 0.8536859766039434), ('RPL32', 2.75458201449571), ('KBTBD4', 0.2871518559391868), ('NDUFS3', 0.6096201524421418), ('FBXO33', 0.2482334234247205), ('MED31', 0.1878214231763578), ('RNF25', 0.0983840357287419), ('NAXD', 1.3553909647385227), ('COX8A', 0.7472549471317653), ('CCDC25', 0.1626261115692382), ('TIMM8B', 0.4129396656647194), ('FKBP1A', 0.6878398524937519), ('TRAPPC6B', 1.7347785760338104), ('CCP110', 0.1844133267324922), ('PIH1D1', 0.1503648042113863), ('UBAC1', 0.1588003422031694), ('DNAH7', 0.7890899790951302), ('PPP1R11', 0.5792953264819282), ('MLLT1', 0.1494785406064024), ('ZNF3', 0.206024742224732), ('PIK3R2', 0.3389618346896088), ('PHF23', 0.9736030298474644), ('ZNF24', 0.206229801470669), ('ARPC4', 0.308085700882814), ('AREL1', 1.3158134644905417), ('PSMC1', 0.1164729006776583), ('TOR1A', 0.8466633907104908), ('ACAD11', 2.348579681332583), ('PET100', 1.441064138174171), ('CENPQ', 0.1445070070307477), ('LTV1', 0.3250898891634096), ('IDH3B', 0.1790952102559634), ('NFS1', 0.2199540466634406), ('PDZD11', 0.7866754382516766), ('ELOF1', 0.1604030574334624), ('MSANTD2', 0.1360945030075588), ('FAM149B1', 0.530193862338072), ('LEMD3', 0.2915498621370628), ('NUDCD3', 0.7293312605740093), ('NME1', 0.5340354046815096), ('RMDN1', 0.3137754479049647), ('LRIF1', 0.383177864639881), ('METTL23', 0.4673799952191652), ('ZNF175', 0.3631735128243182), ('SMAP2', 0.2982001931701493), ('EIF3M', 0.1949266351409302), ('COA6', 0.2730405455932591), ('TSC2', 0.419495425787057), ('OGG1', 0.1833715702529336), ('CPSF7', 0.7509350355421003), ('MED7', 0.645758684821671), ('TMUB2', 0.1268684776496406), ('YBEY', 0.3124388047744973), ('TSNAX', 0.8634977895127285), ('PREPL', 0.5163177283531573), ('COX5B', 0.7426075033003602), ('XRN2', 0.4039670908822431), ('TOMM20', 0.5924778146485176), ('VWA8', 0.1221679842547856), ('COPS7A', 0.7071335061154825), ('ERH', 0.0785104804479411), ('INO80B', 1.0354734953070048), ('BBS4', 0.1684896170820123), ('ERMARD', 0.901083906338052), ('NAA20', 0.4999188600204608), ('ING4', 0.6004314255110627), ('LEPROTL1', 0.3873488617251413), ('GPANK1', 0.4706245627287568), ('IPO4', 0.4109250359735404), ('RPS21', 0.1566826450300638), ('SEC13', 0.099823753159999), ('CD2BP2', 0.4018897611449235), ('HSPA4', 0.0955503078364111), ('RSL24D1', 1.2407525050953696), ('LINC00339', 0.1518948905878749), ('FKBP2', 0.0717229587069004), ('MRPS21', 0.409204292333014), ('EIF2B2', 0.1731653977806564), ('RPL28', 2.039226237501618), ('C9orf64', 0.2138920152099321), ('SYF2', 0.6691116373847077), ('EAF1', 0.2911092444482345), ('CHMP1A', 0.8588367248476002), ('CYFIP2', 0.1945621782657892), ('C1orf74', 0.2569253047949835), ('C11orf24', 0.2312450320661076), ('CCT2', 0.0735263813225862), ('LYRM1', 0.2520451853990432), ('EDC4', 0.293572397977823), ('ZNF585A', 0.1982359113824567), ('GGT7', 0.3792913268098278), ('ZRANB2', 0.3389422815897334), ('RELA', 0.4830738954304734), ('PLEKHO2', 0.4785549314610964), ('TBRG1', 1.295177890355992), ('NOP10', 1.174733339278783), ('SUB1', 0.5003645347595659), ('EIF3D', 0.881350558699673), ('MRPL43', 0.9295493442308116), ('SECISBP2', 0.3248369540199263), ('PDCD6', 1.169161769472746), ('SH3BP2', 1.575078229148667), ('DDOST', 1.2626269921746376), ('DDX19B', 0.5816261558162832), ('NORAD', 0.1666027885641457), ('IPO7', 0.1979975222462083), ('FAM200A', 0.2239663919737568), ('TIMM10B', 0.0715532604681364), ('MED18', 0.7282296821950808), ('CHMP2A', 1.3227827337564173), ('BET1L', 0.5992279620084278), ('FIS1', 1.384215494521401), ('HIF1AN', 0.4978187632738225), ('COPS3', 0.0612656524002299), ('AP2S1', 1.2098713052898025), ('ATOH8', 0.4950066105939056), ('MRPL47', 0.2263916327907374), ('ASCC2', 0.2557797137833756), ('NFYA', 0.1812213801318964), ('ZFC3H1', 0.5001951917535923), ('TMEM127', 0.4203451230472313), ('BTF3', 1.632117591453822), ('MTF1', 0.2108021321743268), ('ACBD3', 0.757848043773597), ('STOML2', 0.2289317276256828), ('RPL7L1', 0.1265706093047737), ('OARD1', 0.2034888033309251), ('CKMT2-AS1', 0.2597842389679793), ('HM13', 0.1096047230555624), ('YIPF4', 0.2807595243094919), ('HMGXB3', 1.3777734849765813), ('LEPR', 0.3944088002777238), ('POU2F2', 0.126894848205282), ('TXNL4B', 0.4036897343852637), ('PSMD8', 0.2650906415285635), ('TMEM223', 0.8387601704597784), ('POP5', 0.0660674560524386), ('ELAC2', 0.2210922198692437), ('USP38', 0.6276239068653243), ('AGPAT1', 1.0299945244586193), ('CSNK1A1', 0.3488435705738704), ('SEC31A', 0.64929214287327), ('THTPA', 0.9886135228683266), ('WDR73', 1.1265102901576898), ('MED17', 0.8036587859667816), ('EXOC5', 0.1685017884598079), ('AP2A1', 0.2898062781439212), ('STRAP', 0.0531827222331647), ('BZW1', 0.1109421997393887), ('RER1', 0.7594769874947511), ('ITPR3', 0.2687344161547179), ('PCYT1A', 0.1954352838122272), ('POMP', 0.2389720010201848), ('GNG11', 2.486787676320853), ('TUFM', 0.0612538028521767), ('HSP90B1', 0.7158235206263258), ('CHST14', 0.6882437990465599), ('NOL12', 0.0812923732072345), ('MRPL27', 0.1300225072386464), ('TOMM22', 0.0624463261169647), ('ARFIP2', 0.1916028059860315), ('USP16', 0.1238356009883455), ('UFC1', 1.491935563295924), ('MRPL18', 0.1128640286126961), ('SERP1', 0.0869271236536395), ('PPP1R21', 0.3303461026673275), ('JAGN1', 0.4793371741158655), ('ZNF223', 0.1971429362735539), ('DAD1', 2.267398213403561), ('TMEM128', 0.3757548791327401), ('SNRPB2', 0.4296348266343983), ('MRPS23', 0.108414909620411), ('RSL1D1', 0.1533615716880199), ('UBE2F', 0.1960209928694749), ('DNAJA1', 0.1334588634810593), ('CTTN', 0.1070040863796799), ('NEK11', 0.1612469381909948), ('TXN2', 0.3476162165821165), ('DNAJC24', 0.3232983277687713), ('PRKAR1A', 3.364540022905228), ('COL6A3', 0.1277126973069607), ('RPL38', 0.4482925813196985), ('ST20', 0.1906621356543169), ('CAAP1', 0.2255191648805926), ('SDF2', 1.1245352119540069), ('COX6A1', 0.4732773661782736), ('CSMD3', 0.6954519928894463), ('ZSCAN31', 0.2662896724694398), ('ADIPOR1', 0.5156467985394585), ('POLR2G', 1.2865419107910785), ('LAMTOR3', 0.1247980828822677), ('SSR3', 0.081597987771913), ('JOSD2', 0.2807593978220919), ('ATP6V1E1', 0.4733051215479079), ('COG4', 1.2389519065257877), ('ZNF274', 0.3330746032575563), ('HNRNPUL1', 0.3267605518615785), ('MBTPS2', 0.3301205022130704), ('DCTN3', 1.1781116055013547), ('CYB5D2', 0.5796002123049614), ('RFXANK', 0.6635109464793586), ('BBS10', 1.282747145606722), ('NR1H3', 1.5229692423703185), ('SLC35B2', 0.5463570783573333), ('KIAA0825', 2.065865907131149), ('TEFM', 0.124460230850986), ('PRKACB', 0.460820611233853), ('VPS37B', 1.8434554890111856), ('DNAJB6', 0.0999851584019793), ('INTS3', 0.8675034927154485), ('SLC30A9', 0.1591904767048653), ('GALNT7', 0.112995917950669), ('COX14', 0.2684286875390433), ('GAS5', 1.5710390423968892), ('RPL30', 1.356803877410439), ('DCAF7', 0.2043496161352811), ('PSMB4', 0.2914101197282517), ('WDR55', 0.3629342425634594), ('ERCC1', 0.9250949486090806), ('ENY2', 0.0622941792633886), ('JAK1', 0.4737570916393132), ('KLHDC2', 0.6055893720692389), ('RPL10', 2.797086257216586), ('ALG13', 0.2695350013457702), ('RPL31', 1.1166749545284829), ('ZNF805', 0.77039665299278), ('ZNF143', 0.1954013529357463), ('VPS51', 0.1243055492941173), ('SETDB1', 0.2871556758567358), ('KDM5A', 0.2951828147563042), ('SLC50A1', 0.1075525418724925), ('ZNF79', 2.364638089082724), ('HMGN1', 0.2389120961591839), ('PPIL2', 0.6392779800436205), ('ARFGAP1', 0.148689265080499), ('TFE3', 0.3324041335743667), ('FLOT2', 0.2920825424483613), ('RPS19', 1.453169655004793), ('SNX3', 0.2099852370929548), ('MEA1', 0.4625996506245874), ('SF3A1', 0.434546360686282), ('C18orf32', 1.4424374403844724), ('SMU1', 0.1686951349527205), ('ARHGEF2', 0.2330154968896951), ('ZNF512', 0.3371970000802665), ('STAM2', 0.1740017178581801), ('EVC2', 0.3741671543044139), ('ARHGAP32', 0.3432919864140074), ('CEP164', 0.3486596995959389), ('ULK3', 0.4001095762569087), ('ATMIN', 0.2376337301521765), ('RNF6', 0.3742522299451982), ('HNRNPA1L2', 0.3499496706618984), ('RRAGA', 0.1400914512175986), ('CYB561', 0.1829765455788405), ('ZZEF1', 0.3009559396181968), ('GOLGA1', 0.6293052482857955), ('MED19', 0.8033601095162288), ('PFDN6', 0.5251313413562633), ('ABCF1', 0.1507615426783353), ('CHMP1B', 0.8258409252502846), ('SSBP1', 0.2567015074573135), ('SNRNP27', 0.4460531890541188), ('RARS2', 0.2356794795346075), ('UBE2Q1', 0.3026258079359304), ('PRPF18', 0.91076569545652), ('SLIRP', 0.1765274092489974), ('NDUFB5', 1.4093534703818469), ('PSMF1', 0.0797508992157236), ('DGUOK', 0.2536783180120078), ('SLC52A2', 0.6508793288572922), ('STX10', 0.1920833022788253), ('SAP30L', 1.0827288163532591), ('PNPLA4', 0.1818445554923632), ('MED15', 0.1763268118334537), ('RPS18', 3.189953665694628), ('EIF2AK1', 1.02395640949368), ('EEF1B2', 0.3723051150292342), ('SF3B1', 0.7351433250104453), ('ZNF513', 0.4559762023330775), ('UBN2', 0.2435339910387505), ('TIMM10', 0.0560446912172957), ('MSH2', 0.0664437749315366), ('NME2', 0.4585179466656617), ('SEC16A', 0.8200750316682852), ('AGGF1', 0.1328659941225719), ('GTF3C2', 0.2131340091513495), ('CHID1', 0.572303279025368), ('ARV1', 0.24843612758205), ('HCCS', 0.1685820247101467), ('MAK16', 0.1511626359273892), ('PSMG3', 0.1552599695537377), ('ADGRG1', 1.5548431450364215), ('TRIM35', 2.177672331902491), ('THAP2', 0.2747939681905627), ('PDPK1', 0.1710305984531704), ('IFT80', 0.2628528117590787), ('USP19', 1.8139513816306767), ('CASC2', 0.1669503441962678), ('STX12', 0.2339582618913706), ('MANBAL', 0.2730891575491072), ('LAMTOR1', 0.7057761218895912), ('SUPT6H', 0.255530084396137), ('AP4B1', 0.8911566145146597), ('SERPINE1', 0.1418867924136198), ('TRAPPC4', 0.0884408642010995), ('STAMBP', 1.18541877748873), ('LIN37', 1.4696482122948047), ('SLU7', 0.7242531466250772), ('TARS2', 0.1022320170962813), ('ZNF528', 2.264023587894029), ('ERN1', 0.8566417494837701), ('MOB4', 0.0691051915912263), ('ELP5', 0.4101103631222887), ('SPRED3', 0.6161877233463501), ('TINF2', 0.9920887587270408), ('UTP3', 0.0917066395266655), ('PTPN1', 0.0410826821306253), ('ARF1', 0.1579595548942535), ('ALKBH3', 0.4233669012412056), ('SLC33A1', 1.0315901721806964), ('DNTTIP2', 0.108356923335327), ('WBP1L', 0.371567447608908), ('ZSCAN32', 0.5605562147571247), ('DDT', 0.3632020576692754), ('TMEM101', 0.455700171678696), ('RPS14', 2.586653009724185), ('TRIM39', 0.3883766600767547), ('TMX2', 0.7255244079434049), ('ZNF579', 0.2934865977362532), ('TBC1D8', 0.4492980593974802), ('SF3B6', 1.2882715527961888), ('ZSCAN21', 0.6075275054547846), ('RPLP2', 0.5160957747368987), ('SUGT1', 0.1417696833030978), ('OXNAD1', 0.1622346692718513), ('DLC1', 0.1344654548036226), ('RPL26L1', 0.1125059212836653), ('ZNF75A', 0.8919840090432755), ('RAB34', 0.1819383322628912), ('SMIM14', 0.2371930905395361), ('ASB16-AS1', 0.4564241350657315), ('RPL41', 3.148329698052338), ('MRPS34', 0.1428413669678969), ('SNRPD2', 0.8024553156940659), ('SNU13', 0.1416016360045691), ('GAS2', 0.6634212545273068), ('GTF2A2', 0.0443988594287586), ('TTC4', 0.4468463241015708), ('ZSCAN12', 0.7290077346538718), ('COX4I1', 1.065741717791043), ('STARD3', 0.6089538074126031), ('POLR2K', 0.385073206992575), ('ZNF48', 0.5145733126289934), ('PGAP3', 0.8035582752911018), ('ANAPC11', 0.4869380796672471), ('SRP54', 0.5540824596842077), ('CTNNA1', 0.3848860227109379), ('PDLIM2', 0.320654058757471), ('RAB2A', 0.3509914994353174), ('SEMA3A', 1.500564911278912), ('BATF2', 0.1213999247858507), ('CEP95', 0.1697674973664839), ('AIP', 0.864411390275053), ('RNF31', 0.624204778693827), ('PAAF1', 0.4473570043506881), ('TIPARP', 1.4029322657770569), ('NAA60', 0.1797523185501219), ('XPNPEP1', 1.7491481052742486), ('TAF7', 0.6844085220849329), ('SGPL1', 0.1915483492925914), ('LINC00667', 0.2608849363161326), ('TM2D3', 0.719935562783542), ('ZNF558', 0.4119773997316297), ('SIRT6', 0.2621893187460048), ('ZKSCAN4', 0.4950192675752751), ('PSMA6', 0.5508308037667515), ('RPL34', 1.056350788581446), ('APBB3', 1.4877022616389315), ('CFAP36', 0.2627166246415823), ('BAG6', 0.2561239982087415), ('PC', 0.6595591739634098), ('BSCL2', 0.5812622093190482), ('AP1AR', 0.2087810871846333), ('GPS2', 0.0542904037097457), ('ZNF18', 0.233705971156771), ('NECAP1', 1.0758661893940735), ('MAP1S', 0.2337064920973216), ('GFOD2', 0.8972277062091529), ('TEX10', 0.162305701930327), ('ELP2', 0.1288265649446609), ('MYL6B', 0.6672203699567915), ('CANX', 0.1880764486666717), ('EIF3H', 0.2746467794815413), ('BROX', 0.1826775756477434), ('SRD5A1', 1.2130810388983706), ('RPL11', 0.8011605411580958), ('ZNF34', 0.276987386567987), ('LSM8', 0.0633720990056161), ('RPS13', 2.7409250816643724), ('BECN1', 0.0890382773284962), ('LAMTOR4', 0.5528571142640284), ('CASP8', 0.4717269703421003), ('STK16', 0.1888207252401516), ('NIFK', 0.112055911273359), ('ZNF416', 0.6127287222050869), ('MLF2', 0.3680234362873539), ('ATP6V1D', 0.1604261435170838), ('ZNF133', 0.6474699477499987), ('YWHAE', 0.0740009365893003), ('DYNC1LI1', 0.1632590819601346), ('CNIH1', 0.1188006256570795), ('UBE2D3', 0.6590418503027888), ('ZFAND6', 0.6166532304025995), ('GTF2H2C', 0.1049499971686797), ('RICTOR', 0.2100642366661782), ('EME2', 0.4093898506803831), ('TMUB1', 0.5204992476558238), ('PARS2', 0.1561627620734454), ('GDI2', 0.2966529854575091), ('PPM1A', 0.4638015944988952), ('SALL1', 0.2278660129539176), ('ALYREF', 0.0740305598518749), ('DPH3', 0.4348200164754936), ('PGS1', 0.1275905097943344), ('ASB3', 0.1974510457849254), ('DYNC1I2', 0.690123606218503), ('SDHC', 0.6855831713761767), ('HGS', 0.4719294806428481), ('GPRIN1', 1.1389517534672495), ('TMEM138', 0.2177990731172593), ('FDXR', 1.585203235571507), ('C6orf120', 0.2231239637928892), ('DDX47', 0.2040203842313146), ('APTX', 0.9877652887912752), ('PLXNB1', 0.2174279283278985), ('PSMD2', 0.1336336971072752), ('PDCD6IP', 0.3774068071453333), ('SMIM7', 0.7641275539961169), ('NCBP2', 1.4529602375005923), ('BRD9', 0.1039917187467154), ('RPS25', 1.467775683470689), ('CAPRIN2', 0.4891673668427987), ('ERP44', 0.1579000913413706), ('ZNF776', 0.2210908253074927), ('OTUD4', 1.0110891794852035), ('VPS39', 0.4178222392076675), ('DHX16', 0.6531733068649707), ('COMMD6', 2.2333116576517025), ('CWC22', 0.440847875067959), ('NIT1', 0.5156888917044977), ('PFDN2', 1.1614773392537638), ('MRPS31', 0.6705955235708231), ('MAPK1IP1L', 0.2839928727319864), ('RPS17', 1.089708588912316), ('CUL7', 0.2601146972249491), ('MIS12', 0.1021409124108059), ('DDTL', 3.5337256206512), ('SMAD7', 0.3843783548154302), ('ZSCAN23', 0.3037447443207014), ('ARF4', 0.0660227984383328), ('PSMC5', 0.1811333146239354), ('TSPAN9', 0.3660075384990547), ('TNFAIP1', 1.004014694071215), ('PRCP', 0.1895609624026684), ('CD4', 1.268982144933076), ('RALGAPB', 0.2354698582309485), ('LRRC46', 0.4925222600011629), ('GATB', 0.111173443106013), ('ERGIC3', 1.224614172617824), ('ARPC1A', 0.8796876579732118), ('MTFR1L', 0.6402890281413727), ('RPL10A', 4.019298087498226), ('TRAF1', 0.3428957005394379), ('EIF4A1', 0.8557873390878893), ('CHPF', 0.7134454357190537), ('YES1', 0.1231550182337488), ('TMEM198', 1.2378109549395386), ('EGR2', 0.2693828169768541), ('CCDC40', 0.1968600357615451), ('TFIP11', 0.2185335394411575), ('RGS3', 0.941342775194963), ('HSPA8', 0.2371543373138069), ('DDX19A', 0.4081280918016202), ('MCL1', 1.9043315033866133), ('ARL6IP5', 0.7904564995686245), ('GTF2A1', 0.455876313424894), ('MEGF8', 0.4147657612075483), ('SCOC', 0.1603413260775052), ('RAB8A', 0.3443318745378922), ('CUTA', 0.4868371095271306), ('LZTR1', 0.2497375155844362), ('NSMCE1', 2.473311079024969), ('ZNF449', 0.5184557988082764), ('LINC01500', 1.0603153624837194), ('NACA', 2.4515490720750472), ('ATG12', 0.3133153480923701), ('PRR13', 0.6864256346738323), ('TRIM11', 0.4772186560017233), ('NFATC2', 1.259625156457884), ('LIN7C', 0.2093794665535356), ('STAU1', 0.3066872891710708), ('BUD31', 0.0572502232535357), ('ZNF132', 1.5390374090437264), ('CSTF3', 0.0935156661883293), ('TECPR2', 0.4266930225663071), ('THAP1', 0.1503769348928536), ('YME1L1', 0.155920148257313), ('SMARCAD1', 0.1952831911457775), ('SLC25A20', 0.3347657725040333), ('ZNF671', 0.4740990120704388), ('CIR1', 0.3254722667040308), ('THAP11', 0.5495233851374346), ('MIR155HG', 0.3408863628662177), ('THG1L', 2.1409759281584417), ('PCAT6', 0.2425102226223432), ('BLZF1', 0.4347124291874642), ('GOLT1B', 0.6161047820309448), ('RIN2', 0.1529424905786209), ('RPS27L', 0.3189513835010862), ('CSNK2B', 0.8275314802004936), ('MAGEH1', 1.6542536480425625), ('TBCE', 0.2972159100511425), ('RRP36', 0.5873233429188067), ('PGAM5', 0.1581924391530145), ('TACC2', 0.2976627580318871), ('MIR762HG', 0.2619186977549994), ('WAC', 0.1194619157398408), ('PARL', 0.1110962064051486), ('SP2', 0.4363569405701823), ('ISCU', 2.40366495839178), ('PRDM4', 0.8354221190218794), ('USE1', 0.8589914182479494), ('DPM3', 0.199591755641684), ('SEC61G', 1.1755876840101769), ('KIF9', 0.4056480364496808), ('CCDC137', 0.5985633632444792), ('ATAD1', 0.2167859749629528), ('LY96', 0.1026013006498727), ('OXLD1', 0.1658341436200127), ('YIPF1', 0.3980657692259542), ('RUVBL1', 0.0860461403260359), ('ECH1', 0.9926291200349732), ('ESPNL', 0.5908896156230875), ('MRRF', 0.1520187451635799), ('EDEM2', 0.2081357268412564), ('NBAT1', 0.2248121886078037), ('FLOT1', 0.0686248803555581), ('DDA1', 0.9754268961758472), ('TTC12', 0.9903841241250332), ('TP53RK', 0.3516040421358055), ('SPTLC1', 0.1326236238384824), ('COMMD5', 1.3024966456351013), ('FTH1', 0.1560131408252212), ('EIF3C', 0.2423479572086565), ('DDX49', 0.1872327719871829), ('NDUFS1', 0.4128409683025817), ('RPSA', 0.7118763381869657), ('MRPL20', 0.0549834650769855), ('TMEM129', 0.3586755338752559), ('KLF10', 0.6254838272601191), ('SNX30', 0.623771611935303), ('EXOC7', 0.3973583018785497), ('PSMD7', 0.1510350507618537), ('ZNF45', 0.5148253852665157), ('PLEC', 0.143205689639678), ('LIMS1', 0.7296614638807487), ('MCRIP1', 0.2756848655254988), ('RPS6KA3', 0.9345354716399518), ('UBXN1', 1.0847761702271692), ('SAMM50', 0.574796896125686), ('OFD1', 0.4307212749973623), ('ESM1', 0.1449757945716955), ('CD63', 2.4016921003632823), ('MAN2B2', 0.8803602063509093), ('MRPL10', 0.2885132100142234), ('IMP3', 0.1418596431405926), ('RPS5', 1.0474792589045672), ('TMEM186', 1.2824326474876286), ('TWF1', 0.1179331273991437), ('ZNF226', 2.3194682375749904), ('PACSIN2', 0.0987465573088866), ('PPIL3', 0.2536566230142117), ('UBN1', 0.3638586719113098), ('USP8', 0.5481826279910518), ('MOGS', 0.3683104621440698), ('ASXL2', 0.7922861939107604), ('UQCR11', 0.861887769064471), ('TRMT61A', 0.1324209864011157), ('G3BP2', 0.4753044427413329), ('RNF10', 0.1730039086444103), ('PYCARD', 0.2339459685931949), ('UXT', 0.4078940257179836), ('RRN3', 0.5144644842624441), ('ETV1', 1.0), ('RIN3', 0.1867376030934513), ('WDR83', 0.1228491162726784), ('MTIF3', 1.3532978331437973), ('RFK', 0.1145907185223262), ('MDH1', 0.1019281903159137), ('TMED10', 0.2442560308464889), ('NUP54', 0.2582318491400114), ('SYDE1', 0.2663528700413799), ('FANCF', 0.1690558388415248), ('SUPT20H', 0.2873089875406377), ('ZNF578', 0.1870428956356197), ('HSBP1', 1.0389224683158862), ('ETV4', 3.705299979454528), ('PLAA', 0.1682814495048196), ('NICN1', 0.3933608363156025), ('ACVRL1', 2.4890594311410097), ('CFL1', 0.2900801672080395), ('TTC1', 0.3711369648203199), ('MRPS16', 0.155411892553109), ('RPS11', 1.4565021057655312), ('SHC1', 0.6307722975732777), ('WDR83OS', 2.7007978144845626), ('GPX1', 1.6492934244798418), ('RNF128', 0.1013057802298152), ('KCMF1', 0.3272537760440415), ('CYTL1', 1.169626435033412), ('REST', 0.2568749273549678), ('RPS20', 1.2937207481713957), ('TSEN34', 0.1825062060427441), ('CCM2', 0.073692055057846), ('LRRC8A', 1.1389908947026206), ('SPG21', 0.1237452779237969), ('EMC7', 2.7907727259706987), ('SMYD2', 0.1522689594882516), ('RPS12', 0.8636375898284322), ('ZNF134', 0.2750557434597193), ('CNPPD1', 0.1462133690270992), ('NAA10', 0.1095156496602184), ('PSMA5', 0.2626350103010117), ('FRMD4A', 0.0815117114917802), ('FBXO16', 0.4763079273744963), ('PRKCD', 0.4251932852966138), ('ANKRD54', 0.1531074638573262), ('NFE2L1', 0.2129729284340313), ('COPE', 1.0394591994377835), ('UBE2G2', 0.1860893713785341), ('RAB5C', 0.4385823191214644), ('POM121', 0.2265808262811934), ('CFDP1', 0.2813687257082121), ('CHCHD2', 0.9793681810661928), ('NKAPL', 1.4236586569532172), ('ENDOV', 0.1237820652869721), ('ZSCAN20', 2.151446277001696), ('SPG11', 0.149409180483078), ('HYAL2', 0.8037352310164895), ('APLP2', 0.5071951905671586), ('RAD23A', 0.3101687065904133), ('ZMAT3', 1.3217936880436545), ('PPP2R1A', 0.9799504558254104), ('GCC2', 0.2670076358239007), ('SLC25A38', 0.2562987239260724), ('UBALD2', 0.8158867814049433), ('MINCR', 0.242742357492204), ('TNS2', 0.0936150441214315), ('HEATR6', 0.6351382611656065), ('RPL36AL', 0.6349748990838695), ('C6orf226', 1.977104541522142), ('RBBP8', 0.072377753069044), ('RBM45', 0.4550790176573423), ('METAP2', 0.1641198752846073), ('EIF3F', 1.5213323505517262), ('WDR46', 0.3642168753701779), ('STAT3', 0.0771234679268738), ('AP2B1', 0.3175405784659578), ('PDCD2', 0.164555760935402), ('PHLDB3', 1.01461409039577), ('ERLEC1', 1.176399005455363), ('ORC5', 0.2184853704229689), ('DCTN5', 0.8918632530521087), ('NOC2L', 0.3477379186887627), ('CCDC97', 0.98096634393922), ('GRIPAP1', 0.2617130801361834), ('IFT140', 0.4848985734899927), ('FKBP14', 0.9240572756670434), ('PIGO', 0.4360012253255252), ('GRB2', 0.116705863334144), ('RNF121', 0.4967527863206926), ('YTHDF3', 0.2308389591238741), ('METTL5', 0.105768279760888), ('GABPA', 1.934493296328447), ('ARHGAP6', 0.94060746308118), ('ADAMTS10', 0.2082409296942133), ('UBFD1', 0.1523307596940232), ('CBX3', 0.072835556368457), ('CREB3', 0.4945697226546987), ('PRR14', 0.840736658212465), ('CADPS', 0.2856401200609666), ('ABCD3', 0.4397516981619593), ('RPS15', 0.3826991191382138), ('MSTO1', 0.1237781907202795), ('CCNL2', 1.420079044729669), ('TGFBR2', 1.6951153764717697), ('MYNN', 0.4654693471009599), ('SPCS3', 0.2184340671621072), ('GAR1', 0.1519082049204527), ('EIF2B1', 0.2938101440838498), ('RBM8A', 0.0459585128605739), ('COQ4', 0.9105606593580106), ('KDELR2', 0.2454124604201937), ('TXNL1', 0.4539028888534258), ('UBB', 1.04759701297236), ('SPRYD3', 0.278440553771749), ('RBM3', 0.9655603086318748), ('TRIM25', 0.3378145264008654), ('SHKBP1', 0.0924018351434312), ('ZNF180', 0.1310220498441936), ('SWI5', 1.2607016672743376), ('COPS5', 0.1467008674104624), ('EAPP', 3.110137096125212), ('OCIAD1', 0.9447255098152868), ('TPMT', 0.0921858193179097), ('LMBRD2', 0.4574439661128386), ('MAP3K3', 0.2080402319516522), ('ZSCAN9', 0.609724166345678), ('MRPL24', 0.0995297810700513), ('HSD11B1', 0.2731529566309719), ('CCDC8', 0.1674083114662981), ('TXNDC17', 1.7991857211581084), ('LETMD1', 0.8250129564918951), ('ELOVL1', 0.408424911938504), ('NDUFB7', 0.9828581586191568), ('DCAKD', 0.155780501769954), ('COX16', 0.2994318322204605), ('TXNIP', 3.479854288974999), ('SLC25A15', 0.4592995822629742), ('INAFM2', 0.5888833935360124), ('NMD3', 0.2405282048124342), ('ARAP1', 0.1701590261586348), ('SEC23B', 0.3823674058031007), ('TBCC', 0.9136878897225116), ('NELFB', 0.2547127397923535), ('SEMA6C', 0.2228165073401347), ('MTMR12', 0.5298113050669012), ('C1QBP', 0.0398225199917904), ('PANX1', 1.1111765563458), ('EIF3A', 0.2362729952324073), ('SMIM20', 0.8505124555622305), ('CLINT1', 0.2128317980491459), ('PFDN5', 2.351091314802584), ('SKIL', 0.3458599821506816), ('SIX4', 0.9389171319673963), ('RPS3A', 1.645609418024858), ('ZFAS1', 0.8819957075206221), ('ANO6', 0.187232286548397), ('POLR2F', 0.5703929029823506), ('PIGV', 1.3003655807141512), ('SH3BGRL', 0.5132292270084573), ('RPL4', 1.2459858498463898), ('DCAF8', 0.1229186827668811), ('C12orf57', 2.8008043052314013), ('ZNF324', 0.3512894155318715), ('TMEM107', 1.0585522941242036), ('CEP295', 0.2337680547571338), ('SH3KBP1', 0.9595475947664428), ('GTF2F1', 0.6252806756281567), ('COX6B1', 1.1804962595132942), ('SPPL2A', 0.243412037978381), ('SNAPC5', 0.4024814491196088), ('UBE2V2', 0.0627301941234467), ('ECE1', 1.3581299453077942), ('RPS7', 0.5993738908217525), ('GIT1', 0.2205984789349631), ('JMJD8', 0.1642041296372126), ('MMRN2', 0.1222822110074692), ('DLG4', 0.7480216608402179), ('ZNF17', 0.4196892544944188), ('NTPCR', 2.2853339195387807), ('DDX3Y', 0.2200697778135447), ('ADCY7', 0.3715688551623489), ('NABP2', 0.6244293085394047), ('VPS4B', 0.206759873277193), ('RNF181', 0.7000712874398585), ('TTC9C', 0.3429837537334509), ('BANF1', 0.0539041770830365), ('ZNF470', 0.3540532081300022), ('MSRA', 0.1158276043068993), ('CSNK1G3', 0.2114191041664456), ('ZNF529', 0.4892765491451608), ('C11orf65', 0.2071079916549768), ('CAB39', 0.2190504676184754), ('DNAJC4', 1.4236219923130269), ('AMPD3', 1.5850677097313055), ('TMED2', 0.086279349687967), ('LSP1', 0.056607430211405), ('LPXN', 0.1044209888779058), ('TRMO', 0.1330187844988202), ('COQ3', 0.129801908092899), ('SCARF2', 0.1748665994320241), ('CTSC', 0.4266485556049475), ('ETF1', 0.209450568655402), ('SLC7A7', 0.7392632408188469), ('BACE2', 1.038660329910832), ('CTDSP1', 0.6624843488253558), ('ZNF177', 0.3300146477510431), ('RPS16', 0.2457903794145029), ('COX7C', 0.0813401003231802), ('ABL1', 0.1985846566292529), ('CMTM7', 0.3196434955407503), ('AADAT', 0.3690438794452311), ('ALKBH5', 0.1551524444978748), ('ABCC4', 0.359174563430375), ('SRP68', 0.2867905684938438), ('POLR3H', 0.310389338892374), ('FILIP1L', 0.6373748132308379), ('UBE4B', 0.1811565358081895), ('PRPF31', 0.1076790612275362), ('ATG101', 0.4900275017816852), ('TAB3', 0.406662361903255), ('EIF1B-AS1', 0.3331332587189908), ('RAI14', 0.5120893181584228), ('TIGAR', 1.6984739925808534), ('UBL4A', 0.4866720768512926), ('NEDD8', 0.8674095333293551), ('ZNF335', 0.7827722119635796), ('IFT22', 1.415056682293421), ('OSBPL5', 0.4409217347260507), ('CWC15', 0.6462605254177822), ('POLR3C', 0.1012085877558428), ('GTF2IRD2B', 0.470088993618962), ('ZNF593', 0.3516094052653883), ('SOX4', 1.0846207475839194), ('INTS4', 0.362062827591691), ('LCMT1', 0.1961655024009408), ('PABPC1', 0.2001962641349666), ('RHBDD2', 2.3595093434849432), ('MCTS1', 0.0557223390818414), ('ZNF229', 0.2394502869519369), ('NDUFS7', 0.0705553361722281), ('PMPCB', 0.9597178067964172),
('METTL18'	0.4227816152511993)	('TM9SF1'	0.2779966078697163)	('AP1S1'	1.3875035521579118)	('CDK5RAP1'	0.3807599379712181)	('ZNF230'	0.3024525063695342)	('MTERF4'
ETV1	swissregulon__hs__ELK1_4_GABP_A_B1_.p3	0.0676245	5.06795	0	1	gene is annotated for similar motif hocomoco__ETV1_HUMAN.H11MO.0.A ('ETV1_HUMAN'; q-value = 1.27e-07)	frozenset({'activating', 'top50perTarget', 'hg38__refseq-r80__500bp_up_and_100bp_down_tss.mc9nr.genes_vs_motifs.rankings'})	[('ZNF384', 0.2323530241582055), ('NOSIP', 0.1646776089384627), ('NR1H2', 0.1343146891786983), ('CD2BP2', 0.4018897611449235), ('TMEM167A', 0.3569992737882483), ('GGA1', 0.4725815768526864), ('AP1M1', 0.2382354403069658), ('SEC24C', 0.6240247238522765), ('LYPLA2', 1.2509246245528445), ('PPP4C', 0.2122181058212624), ('URM1', 1.0825670362830713), ('HARS2', 0.0644079841071002), ('RPL37', 2.385745726594527), ('RABEP2', 0.2067592998529399), ('HSPBP1', 0.2190212449680799), ('FIBP', 1.006595563774682), ('ING4', 0.6004314255110627), ('VPS53', 0.2540486376819078), ('TMEM234', 1.4706590149641927), ('DLST', 0.3527184090740818), ('ARPC2', 0.1318757021914127), ('YIPF3', 1.1219282714606196), ('TBRG1', 1.295177890355992), ('TTF1', 0.2305353044246877), ('RPF1', 0.0810048033175099), ('KTI12', 0.3374278611406306), ('APOM', 0.301120792162282), ('TNPO3', 0.119094931494893), ('UQCRQ', 1.0861925453980024), ('ASB3', 0.1974510457849254), ('DHX36', 0.2997282394551935), ('DALRD3', 0.4743412583846337), ('PSMA6', 0.5508308037667515), ('GNAI3', 0.1071354624076035), ('ARHGEF7', 0.2874965703752093), ('SS18', 0.1684582128262914), ('ROMO1', 0.0858310850931009), ('ZNHIT2', 0.2688249319561921), ('RPS6', 2.559197167364061), ('CNIH3', 2.898167034919974), ('AP1B1', 0.081688289988513), ('DMTF1', 1.3927345200361283), ('GPSM3', 0.1607670073126843), ('METTL3', 0.2934274936279409), ('NFS1', 0.2199540466634406), ('FAF2', 0.117457172223381), ('B3GAT3', 0.9733620150888672), ('PIK3R2', 0.3389618346896088), ('WDR45', 1.0995214449965194), ('RPS14', 2.586653009724185), ('ISY1', 0.2347942513298543), ('NME7', 0.3867114801043408), ('SLC25A11', 0.1982142137711366), ('AGPAT1', 1.0299945244586193), ('ARHGEF1', 0.1852410297594484), ('DHX8', 0.2989599576995806), ('LRIF1', 0.383177864639881), ('MTERF1', 0.712373248524442), ('EMC4', 1.3736714233641691), ('INO80B', 1.0354734953070048), ('TIMM10B', 0.0715532604681364), ('SEC31A', 0.64929214287327), ('EDEM3', 1.2296232667200182), ('KIAA0825', 2.065865907131149), ('NELFE', 0.5661023207427821), ('FAM91A1', 0.3046174187902584), ('SDHAF2', 0.9472415036922508), ('KLHL20', 0.1577088449375679), ('TSG101', 1.0628363437470068), ('C14orf119', 1.9556253778836412), ('COX8A', 0.7472549471317653), ('ZNF641', 0.8361402118568838), ('PSMB7', 0.2729817471618549), ('RPS27', 2.536846621421161), ('FBXO38', 0.2634631682719573), ('COQ6', 0.4992642562090331), ('NGRN', 0.0857801468371595), ('VPS25', 0.1930728242776406), ('NDUFA13', 0.3716671831382404), ('ARPC3', 0.3873603263571318), ('SNRNP27', 0.4460531890541188), ('MORC3', 0.6323355983727138), ('TRAPPC1', 0.358131611552659), ('SUMO1', 0.0850183215565244), ('CHPF', 0.7134454357190537), ('SLIRP', 0.1765274092489974), ('FAM32A', 0.1907606343679248), ('PAFAH1B2', 0.1105533964177667), ('MTMR14', 0.2227006619528156), ('VPS52', 0.2381908962741733), ('MTRF1L', 0.3824055967860035), ('TXN2', 0.3476162165821165), ('TIMMDC1', 0.6660359879776925), ('KRR1', 0.9004221680671525), ('SMUG1', 0.4915192200364378), ('TMEM208', 0.7056678329836255), ('CHCHD5', 1.2882220469141248), ('KCTD5', 0.5492283048288398), ('GNG11', 2.486787676320853), ('PAIP2', 0.1502115885354821), ('SH3GL1', 0.6153681124525323), ('KBTBD4', 0.2871518559391868), ('OTUD7B', 0.3174714969865332), ('NDUFS3', 0.6096201524421418), ('ELAC2', 0.2210922198692437), ('SLU7', 0.7242531466250772), ('JOSD2', 0.2807593978220919), ('TMEM101', 0.455700171678696), ('COX5B', 0.7426075033003602), ('SRSF5', 0.1671755831984006), ('SART1', 0.1821194357086978), ('WDR24', 0.2469690577813799), ('MOCS3', 0.2198853474053491), ('SUPT4H1', 0.6940320794523094), ('ERLEC1', 1.176399005455363), ('ZNF512', 0.3371970000802665), ('MANBAL', 0.2730891575491072), ('RAP2C', 0.6044116696000136), ('CPSF7', 0.7509350355421003), ('TAF12', 0.5204990234026815), ('TMEM230', 1.157918052018676), ('PPIL2', 0.6392779800436205), ('CSTF2T', 0.2626794295837384), ('WAC', 0.1194619157398408), ('UBR1', 0.3243434546271146), ('EIF2B2', 0.1731653977806564), ('YME1L1', 0.155920148257313), ('NIF3L1', 0.1834956246905447), ('UQCRH', 0.6868309709419815), ('PNPLA4', 0.1818445554923632), ('ZNF622', 0.611272402575089), ('THOC5', 0.6594338541353414), ('ARFIP2', 0.1916028059860315), ('NCSTN', 0.1990251910616265), ('PDCD6', 1.169161769472746), ('SSR2', 1.2637525189052252), ('EIF2A', 0.1416288835371416), ('SDAD1', 0.5399129358111895), ('PRPF6', 0.1481692288507006), ('UBE4A', 0.788809681712081), ('TADA3', 0.107456362692042), ('MSANTD2', 0.1360945030075588), ('PYM1', 0.4582569733925311), ('MAK16', 0.1511626359273892), ('MAGED2', 0.3672709554247786), ('HEATR6', 0.6351382611656065), ('SLC25A46', 0.6094089783532799), ('JAK1', 0.4737570916393132), ('RAB34', 0.1819383322628912), ('TRAPPC4', 0.0884408642010995), ('PIGT', 1.0759620120225797), ('STK4', 0.2922816264280856), ('THG1L', 2.1409759281584417), ('ENY2', 0.0622941792633886), ('ANKRD42', 0.8541908831669498), ('RNF10', 0.1730039086444103), ('ZCCHC9', 0.155885233361804), ('LEPROTL1', 0.3873488617251413), ('ARHGAP1', 0.2007756387938369), ('EXOSC4', 0.7009579781425379), ('TAF13', 0.1006304014234408), ('SECISBP2', 0.3248369540199263), ('ASCC2', 0.2557797137833756), ('METTL6', 0.9241842775776474), ('ASB6', 0.6722595438441432), ('USF1', 0.4221205460679074), ('PHB2', 0.4178295775034537), ('TMUB2', 0.1268684776496406), ('MED19', 0.8033601095162288), ('TMA7', 1.447838727099764), ('MRPL20', 0.0549834650769855), ('SCO1', 0.5698251273532483), ('WDR37', 0.2331603347990672), ('TMED10', 0.2442560308464889), ('ACOT8', 0.8771444974027389), ('YIPF4', 0.2807595243094919), ('TIMM10', 0.0560446912172957), ('GLYCTK', 0.3942033567253963), ('MED7', 0.645758684821671), ('GPAA1', 0.2231439089196005), ('DNTTIP2', 0.108356923335327), ('TMEM199', 0.1271095640309608), ('USP38', 0.6276239068653243), ('XRN2', 0.4039670908822431), ('TIGD1', 0.286728232971443), ('RPS21', 0.1566826450300638), ('PDAP1', 0.049543407584565), ('EIF1AD', 0.4007638288808498), ('STOML2', 0.2289317276256828), ('VPS51', 0.1243055492941173), ('CAGE1', 0.1240233328622357), ('PTRH2', 0.0876309235858048), ('PFDN6', 0.5251313413562633), ('SYVN1', 5.416307962377056), ('NAA20', 0.4999188600204608), ('SLC39A13', 0.4222803278320594), ('RPL31', 1.1166749545284829), ('CCDC51', 0.2126141685597856), ('NOM1', 0.1754866364256944), ('RPL32', 2.75458201449571), ('CSTF3', 0.0935156661883293), ('CENPQ', 0.1445070070307477), ('EXOC5', 0.1685017884598079), ('FKBP2', 0.0717229587069004), ('ZKSCAN7', 0.5110585646033197), ('SMARCAD1', 0.1952831911457775), ('ZNF7', 0.3817163155348231), ('RPL27', 0.8563756009590568), ('RSL24D1', 1.2407525050953696), ('GTF2A2', 0.0443988594287586), ('DHX40', 0.5020779713613314), ('HSPA4', 0.0955503078364111), ('TBCC', 0.9136878897225116), ('SMG7', 0.1143085865859183), ('EIF3A', 0.2362729952324073), ('SRP14', 1.3664531685409378), ('NECAP1', 1.0758661893940735), ('RPS25', 1.467775683470689), ('CPEB4', 0.0598891277884505), ('EIF3M', 0.1949266351409302), ('THTPA', 0.9886135228683266), ('EDEM2', 0.2081357268412564), ('EIF3D', 0.881350558699673), ('TMX2', 0.7255244079434049), ('KLF10', 0.6254838272601191), ('EXOC3', 0.4265860126102095), ('ATP6V1D', 0.1604261435170838), ('EIF3G', 0.2732106196477163), ('LAMTOR3', 0.1247980828822677), ('PRKCSH', 0.0932797441647135), ('PHF23', 0.9736030298474644), ('ARPC4', 0.308085700882814), ('DNAJB9', 1.745270851498859), ('RPL6', 2.781618757100524), ('MRPL3', 0.1320538331531063), ('OGG1', 0.1833715702529336), ('SYF2', 0.6691116373847077), ('AREL1', 1.3158134644905417), ('RNF6', 0.3742522299451982), ('SETDB1', 0.2871556758567358), ('SFT2D1', 0.4645251632789278), ('DNAH7', 0.7890899790951302), ('GEMIN8', 1.3097160213576189), ('ELP2', 0.1288265649446609), ('ERP44', 0.1579000913413706), ('PAAF1', 0.4473570043506881), ('LRRC8A', 1.1389908947026206), ('SGPL1', 0.1915483492925914), ('PYROXD1', 0.5865053795596847), ('CCDC18-AS1', 0.1139287935788551), ('PPP1R11', 0.5792953264819282), ('TMUB1', 0.5204992476558238), ('RMDN1', 0.3137754479049647), ('CHMP1A', 0.8588367248476002), ('CHD2', 0.1839920517173045), ('TBC1D8', 0.4492980593974802), ('PSMB1', 0.2553157736734632), ('RNF121', 0.4967527863206926), ('COA5', 1.332428454066639), ('P4HB', 0.1021669817997473), ('TRAPPC6B', 1.7347785760338104), ('TWF1', 0.1179331273991437), ('GPRIN1', 1.1389517534672495), ('THAP5', 0.1401346495807992), ('C18orf21', 1.3743275064449163), ('C16orf91', 0.2671572945934474), ('PPP1R21', 0.3303461026673275), ('FKBP1A', 0.6878398524937519), ('CEP44', 0.5630900580626388), ('NOL12', 0.0812923732072345), ('PDCD6IP', 0.3774068071453333), ('LLPH', 0.2752207572787501), ('RSL1D1', 0.1533615716880199), ('RPL28', 2.039226237501618), ('CCDC25', 0.1626261115692382), ('SLC30A9', 0.1591904767048653), ('ADAM17', 0.2497840242701282), ('PRKAB1', 1.1670778030972444), ('THAP11', 0.5495233851374346), ('MFAP1', 0.0873641533338623), ('STAM2', 0.1740017178581801), ('EIF2AK1', 1.02395640949368), ('ZNF3', 0.206024742224732), ('MED17', 0.8036587859667816), ('VEZF1', 0.1503384171773143), ('PTPN1', 0.0410826821306253), ('UBE2G2', 0.1860893713785341), ('CUTA', 0.4868371095271306), ('MOB4', 0.0691051915912263), ('EDC4', 0.293572397977823), ('MRRF', 0.1520187451635799), ('MDH1', 0.1019281903159137), ('TMEM198', 1.2378109549395386), ('MAGED1', 0.0668280965528705), ('OARD1', 0.2034888033309251), ('NFYA', 0.1812213801318964), ('SLC33A1', 1.0315901721806964), ('MTFR1L', 0.6402890281413727), ('PLOD3', 2.4816518198116766), ('SMAD7', 0.3843783548154302), ('REST', 0.2568749273549678), ('RPS27L', 0.3189513835010862), ('MRPL51', 0.2981058585087455), ('MBTPS2', 0.3301205022130704), ('LSM5', 0.0837317366591279), ('SNHG19', 0.2573471417528433), ('ZSCAN12', 0.7290077346538718), ('CLTA', 0.1172954273630873), ('SSBP1', 0.2567015074573135), ('PARL', 0.1110962064051486), ('BRF2', 0.7718413770245497), ('ARF1', 0.1579595548942535), ('FAM149B1', 0.530193862338072), ('CCDC174', 0.1522191119996482), ('NICN1', 0.3933608363156025), ('SERP1', 0.0869271236536395), ('TCF7', 0.7757509903923604), ('HSP90B1', 0.7158235206263258), ('LIN37', 1.4696482122948047), ('SLC35C2', 0.1225588506705915), ('SAMM50', 0.574796896125686), ('RACK1', 0.7782398671462988), ('PIH1D1', 0.1503648042113863), ('HCCS', 0.1685820247101467), ('COMMD5', 1.3024966456351013), ('IPO4', 0.4109250359735404), ('CHMP2A', 1.3227827337564173), ('TUFM', 0.0612538028521767), ('C9orf64', 0.2138920152099321), ('MRPL52', 0.2917996820640943), ('MTRF1', 0.2134292332494078), ('FBXO22', 0.2909154089458495), ('DBNL', 0.5353331642121387), ('POLR2G', 1.2865419107910785), ('BTF3', 1.632117591453822), ('WDR83', 0.1228491162726784), ('WDR83OS', 2.7007978144845626), ('MTF1', 0.2108021321743268), ('OST4', 2.709185544931409), ('CYFIP2', 0.1945621782657892), ('RPL8', 0.7562203926414562), ('TM2D3', 0.719935562783542), ('UBAC1', 0.1588003422031694), ('CFAP36', 0.2627166246415823), ('INTS3', 0.8675034927154485), ('SLC35B2', 0.5463570783573333), ('STARD3', 0.6089538074126031), ('ATG16L1', 0.3404798866409494), ('MED31', 0.1878214231763578), ('C1orf74', 0.2569253047949835), ('NUDCD3', 0.7293312605740093), ('ERMARD', 0.901083906338052), ('OTUD4', 1.0110891794852035), ('ZNF133', 0.6474699477499987), ('ZNF18', 0.233705971156771), ('EIF6', 0.0701337294200897), ('SEMA3A', 1.500564911278912), ('ZBTB11', 0.5394514099203037), ('DHX16', 0.6531733068649707), ('RPL12', 3.133472631346586), ('EIF3C', 0.2423479572086565), ('EIF4E2', 0.1843124275460626), ('WDR55', 0.3629342425634594), ('SF3B6', 1.2882715527961888), ('RNF25', 0.0983840357287419), ('NOP10', 1.174733339278783), ('MRPL47', 0.2263916327907374), ('PRELID1', 0.3273645665620003), ('FLOT1', 0.0686248803555581), ('CCP110', 0.1844133267324922), ('APBB3', 1.4877022616389315), ('MAD2L1BP', 0.9093226475308398), ('DYNC1LI1', 0.1632590819601346), ('LZTFL1', 0.2085026519797655), ('MYL12B', 0.7982289468810113), ('LTV1', 0.3250898891634096), ('CSMD3', 0.6954519928894463), ('SF3A1', 0.434546360686282), ('TEX10', 0.162305701930327), ('UQCR11', 0.861887769064471), ('TINF2', 0.9920887587270408), ('PSMG3', 0.1552599695537377), ('UBN2', 0.2435339910387505), ('PSMC1', 0.1164729006776583), ('SAP30L', 1.0827288163532591), ('COPS3', 0.0612656524002299), ('PMPCB', 0.9597178067964172), ('LPXN', 0.1044209888779058), ('SRP54', 0.5540824596842077), ('CASC2', 0.1669503441962678), ('FBXO33', 0.2482334234247205), ('UBL5', 0.92096714605972), ('IPO7', 0.1979975222462083), ('AIP', 0.864411390275053), ('RPS19', 1.453169655004793), ('ETV4', 3.705299979454528), ('RPS5', 1.0474792589045672), ('UTP3', 0.0917066395266655), ('MEA1', 0.4625996506245874), ('ZRANB2', 0.3389422815897334), ('PCGF1', 0.9642276826512928), ('TM9SF2', 0.1561349878578464), ('ANKH', 1.989601022011528), ('CCDC97', 0.98096634393922), ('LINC00339', 0.1518948905878749), ('MRPL18', 0.1128640286126961), ('NUDC', 0.0631279454109894), ('KDM5A', 0.2951828147563042), ('USP16', 0.1238356009883455), ('RAB2A', 0.3509914994353174), ('RIN3', 0.1867376030934513), ('TTC30B', 0.7615220202087939), ('KLF13', 1.4198731843067471), ('TFE3', 0.3324041335743667), ('NAXD', 1.3553909647385227), ('RPS18', 3.189953665694628), ('FBXW2', 0.4899111299136026), ('PABPC5', 0.2642881599041929), ('SLC30A7', 0.6440323858704418), ('GPS2', 0.0542904037097457), ('THAP1', 0.1503769348928536), ('ZFC3H1', 0.5001951917535923), ('MED18', 0.7282296821950808), ('KAT7', 0.5379469918018402), ('LCMT1', 0.1961655024009408), ('SLC52A2', 0.6508793288572922), ('PSMD7', 0.1510350507618537), ('DGUOK', 0.2536783180120078), ('ST20', 0.1906621356543169), ('PARS2', 0.1561627620734454), ('ARPC1A', 0.8796876579732118), ('DCTN3', 1.1781116055013547), ('NME1', 0.5340354046815096), ('RPL26', 2.064450320826371), ('TOMM20', 0.5924778146485176), ('PET100', 1.441064138174171), ('TOMM22', 0.0624463261169647), ('RPL18A', 0.3376931681026959), ('FAM200A', 0.2239663919737568), ('BECN1', 0.0890382773284962), ('ACBD3', 0.757848043773597), ('INAFM2', 0.5888833935360124), ('SPRED3', 0.6161877233463501), ('LEMD3', 0.2915498621370628), ('NFKBIZ', 0.1640183854589625), ('PREPL', 0.5163177283531573), ('CEP164', 0.3486596995959389), ('LZTR1', 0.2497375155844362), ('UBFD1', 0.1523307596940232), ('COPS7A', 0.7071335061154825), ('RPS20', 1.2937207481713957), ('SUGT1', 0.1417696833030978), ('C18orf32', 1.4424374403844724), ('RGL2', 2.657269680420823), ('MIEF1', 0.1868616125162671), ('PHLDB3', 1.01461409039577), ('USE1', 0.8589914182479494), ('ZNF585A', 0.1982359113824567), ('MSN', 0.1296313386134301), ('MRPS21', 0.409204292333014), ('SMAP2', 0.2982001931701493), ('CUL7', 0.2601146972249491), ('PDPK1', 0.1710305984531704), ('TXN', 0.9119186185682946), ('CTNNA1', 0.3848860227109379), ('DAD1', 2.267398213403561), ('POMP', 0.2389720010201848), ('ERN1', 0.8566417494837701), ('PRKAR1A', 3.364540022905228), ('EGR2', 0.2693828169768541), ('TOR1B', 0.5208873085280425), ('JKAMP', 0.915827087884686), ('TP53RK', 0.3516040421358055), ('CBX3', 0.072835556368457), ('RELA', 0.4830738954304734), ('CSNK1G3', 0.2114191041664456), ('ATP6V1E1', 0.4733051215479079), ('RPL38', 0.4482925813196985), ('POLR2F', 0.5703929029823506), ('RPL26L1', 0.1125059212836653), ('MSH2', 0.0664437749315366), ('SNRPB2', 0.4296348266343983), ('ASB16-AS1', 0.4564241350657315), ('CCM2', 0.073692055057846), ('GTF2H2C', 0.1049499971686797), ('MORF4L1', 0.1120915241824094), ('SLC50A1', 0.1075525418724925), ('TFB1M', 0.6879722256583184), ('PANX1', 1.1111765563458), ('TMEM223', 0.8387601704597784), ('CTTN', 0.1070040863796799), ('CLTC', 0.2475029272062806), ('EAF1', 0.2911092444482345), ('MUL1', 1.7208897070034308), ('TSNAX', 0.8634977895127285), ('ADAMTS10', 0.2082409296942133), ('ZNF335', 0.7827722119635796), ('TSC2', 0.419495425787057), ('PGAP3', 0.8035582752911018), ('ZNF75A', 0.8919840090432755), ('LETMD1', 0.8250129564918951), ('ZBTB33', 0.1727656360703303), ('GNPTG', 0.8459287779919812), ('ZNF132', 1.5390374090437264), ('PCNX3', 0.7343266331254272), ('FDXR', 1.585203235571507), ('FIS1', 1.384215494521401), ('JAGN1', 0.4793371741158655), ('NDUFAF3', 0.5016199593115387), ('RAD23A', 0.3101687065904133), ('LYRM1', 0.2520451853990432), ('C6orf226', 1.977104541522142), ('THAP2', 0.2747939681905627), ('SLC25A38', 0.2562987239260724), ('ABL1', 0.1985846566292529), ('C19orf25', 0.1328933829902152), ('TAF7', 0.6844085220849329), ('NEDD8', 0.8674095333293551), ('ALKBH3', 0.4233669012412056), ('CKMT2-AS1', 0.2597842389679793), ('POLG', 0.5413572428935636), ('RPL7L1', 0.1265706093047737), ('SIGMAR1', 0.3360146707600187), ('ELAVL1', 0.1349972337274257), ('MAN2B2', 0.8803602063509093), ('HYAL2', 0.8037352310164895), ('ADIPOR1', 0.5156467985394585), ('TMEM128', 0.3757548791327401), ('TAB3', 0.406662361903255), ('KCTD10', 0.4953058698202878), ('BZW1', 0.1109421997393887), ('ABCF1', 0.1507615426783353), ('TRIM35', 2.177672331902491), ('RPL19', 1.6750822595759332), ('UBXN4', 0.1919584577456731), ('CARD6', 0.4866931127903459), ('SSR3', 0.081597987771913), ('MEGF8', 0.4147657612075483), ('CWC15', 0.6462605254177822), ('NIFK', 0.112055911273359), ('NECAP2', 0.6002520517264726), ('SEC13', 0.099823753159999), ('DLC1', 0.1344654548036226), ('ULK3', 0.4001095762569087), ('DEDD', 0.7254863482156622), ('ZNF175', 0.3631735128243182), ('NABP2', 0.6244293085394047), ('CWC22', 0.440847875067959), ('MED10', 1.815887622214988), ('GAS5', 1.5710390423968892), ('ACAD11', 2.348579681332583), ('HIF1AN', 0.4978187632738225), ('TXNL1', 0.4539028888534258), ('RER1', 0.7594769874947511), ('WDR73', 1.1265102901576898), ('NORAD', 0.1666027885641457), ('GABARAPL2', 2.131991611206755), ('SNU13', 0.1416016360045691), ('MRPL27', 0.1300225072386464), ('LINC01500', 1.0603153624837194), ('KCTD18', 0.4983437050196853), ('HNRNPUL1', 0.3267605518615785), ('ZNF579', 0.2934865977362532), ('ZSCAN9', 0.609724166345678), ('HMGN1', 0.2389120961591839), ('METTL23', 0.4673799952191652), ('CYB561', 0.1829765455788405), ('RPS26', 1.0269588966388508), ('UBE2Q1', 0.3026258079359304), ('ZNF180', 0.1310220498441936), ('NDUFB7', 0.9828581586191568), ('EIF4G1', 0.1911522592964874), ('PSMF1', 0.0797508992157236), ('PRKACB', 0.460820611233853), ('MDN1', 0.1327866135628322), ('MAPK1IP1L', 0.2839928727319864), ('SRD5A1', 1.2130810388983706), ('YTHDF3', 0.2308389591238741), ('PSMB4', 0.2914101197282517), ('SF3B1', 0.7351433250104453), ('MRPS10', 0.1855855015468855), ('GSKIP', 0.3523747940310885), ('ZNF226', 2.3194682375749904), ('SERPINE1', 0.1418867924136198), ('AP2A1', 0.2898062781439212), ('PCBP1', 0.1307953475429901), ('GALNT7', 0.112995917950669), ('PSMC5', 0.1811333146239354), ('PSCA', 0.142287395677949), ('SMCHD1', 0.2830790220085489), ('DDX47', 0.2040203842313146), ('NME2', 0.4585179466656617), ('NAGK', 0.7057859855923359), ('ZNF24', 0.206229801470669), ('PDLIM2', 0.320654058757471), ('JMJD8', 0.1642041296372126), ('GAR1', 0.1519082049204527), ('PPM1A', 0.4638015944988952), ('ZNF202', 0.1281325689235629), ('RPS13', 2.7409250816643724), ('RPL34', 1.056350788581446), ('LSM8', 0.0633720990056161), ('ZSCAN31', 0.2662896724694398), ('RRAGA', 0.1400914512175986), ('TNS2', 0.0936150441214315), ('CHMP5', 1.0288205608542813), ('FBXW5', 0.4037965093111715), ('NOL8', 0.6377739958407479), ('VWA8', 0.1221679842547856), ('ZDHHC5', 1.5981429474559308), ('ZKSCAN4', 0.4950192675752751), ('DNAJB6', 0.0999851584019793), ('THUMPD3', 0.07649610470774), ('POP5', 0.0660674560524386), ('RASA1', 0.4801081785029085), ('POLR3C', 0.1012085877558428), ('TRIOBP', 0.9444688691350628), ('DDOST', 1.2626269921746376), ('C6orf120', 0.2231239637928892), ('HM13', 0.1096047230555624), ('SMU1', 0.1686951349527205), ('PLD3', 0.4975769280525074), ('TFIP11', 0.2185335394411575), ('GABPA', 1.934493296328447), ('GFOD2', 0.8972277062091529), ('NOTCH4', 0.6094622504371764), ('CCT2', 0.0735263813225862), ('ARF4', 0.0660227984383328), ('NACA', 2.4515490720750472), ('DYNC1I2', 0.690123606218503), ('DPM3', 0.199591755641684), ('GOLT1B', 0.6161047820309448), ('PIGO', 0.4360012253255252), ('DLG4', 0.7480216608402179), ('ARHGAP6', 0.94060746308118), ('ZNF578', 0.1870428956356197), ('STAMBP', 1.18541877748873), ('ZNF223', 0.1971429362735539), ('TMEM127', 0.4203451230472313), ('NEK11', 0.1612469381909948), ('NDUFB5', 1.4093534703818469), ('IDNK', 0.1999672324859087), ('PDGFRB', 0.0735982727650935), ('BACE2', 1.038660329910832), ('SUB1', 0.5003645347595659), ('YIF1A', 0.524578593547768), ('RARRES1', 0.9620767909123056), ('SLC35C1', 0.1827404429346094), ('EMC7', 2.7907727259706987), ('COA6', 0.2730405455932591), ('DDT', 0.3632020576692754), ('DAXX', 0.1905321072332129), ('COPE', 1.0394591994377835), ('UBP1', 1.054925198820547), ('FANCF', 0.1690558388415248), ('TMEM138', 0.2177990731172593), ('RPSA', 0.7118763381869657), ('ATMIN', 0.2376337301521765), ('ATOH8', 0.4950066105939056), ('TOR4A', 0.5263197689574877), ('ASXL2', 0.7922861939107604), ('USP8', 0.5481826279910518), ('TMEM129', 0.3586755338752559), ('EVC2', 0.3741671543044139), ('EPB41L5', 0.2140164180620294), ('C6orf47', 0.0969621460659064), ('COL6A3', 0.1277126973069607), ('LGALS3BP', 0.1559480532990242), ('IDH3B', 0.1790952102559634), ('GGT7', 0.3792913268098278), ('GTF2F1', 0.6252806756281567), ('DDX49', 0.1872327719871829), ('ZNF528', 2.264023587894029), ('BCDIN3D', 0.5239286731163121), ('ZNF45', 0.5148253852665157), ('USP19', 1.8139513816306767), ('NELFB', 0.2547127397923535), ('ERCC1', 0.9250949486090806), ('STRAP', 0.0531827222331647), ('GAS2', 0.6634212545273068), ('RPS3A', 1.645609418024858), ('TCF25', 0.5078096092966087), ('SDF2', 1.1245352119540069), ('COX14', 0.2684286875390433), ('KLHDC2', 0.6055893720692389), ('SAP30L-AS1', 0.7906256168739271), ('GOSR2', 0.496108465037759), ('AP4B1', 0.8911566145146597), ('TRIM11', 0.4772186560017233), ('C11orf24', 0.2312450320661076), ('CMTM7', 0.3196434955407503), ('SMIM20', 0.8505124555622305), ('ZNF776', 0.2210908253074927), ('CDC123', 0.0925556233717197), ('GOLGA1', 0.6293052482857955), ('FLOT2', 0.2920825424483613), ('HMGXB3', 1.3777734849765813), ('BAG6', 0.2561239982087415), ('UBE2L3', 0.2969543952755372), ('RRN3', 0.5144644842624441), ('DPCD', 1.731870187747666), ('TMEM186', 1.2824326474876286), ('CSNK1A1', 0.3488435705738704), ('ACVR1', 0.4682888901335644), ('ZSCAN21', 0.6075275054547846), ('SPRYD3', 0.278440553771749), ('NUP54', 0.2582318491400114), ('ERH', 0.0785104804479411), ('SLC35E4', 0.0327520289475067), ('RPL41', 3.148329698052338), ('RAI14', 0.5120893181584228), ('ZNF79', 2.364638089082724), ('LY96', 0.1026013006498727), ('CCNL2', 1.420079044729669), ('SPG21', 0.1237452779237969), ('EIF4A1', 0.8557873390878893), ('LIF', 0.5035712015487135), ('MAGEH1', 1.6542536480425625), ('TECPR2', 0.4266930225663071), ('RPS7', 0.5993738908217525), ('RPLP2', 0.5160957747368987), ('NDUFS1', 0.4128409683025817), ('SHKBP1', 0.0924018351434312), ('CHCHD2', 0.9793681810661928), ('YBEY', 0.3124388047744973), ('SMIM14', 0.2371930905395361), ('NBAT1', 0.2248121886078037), ('MLF2', 0.3680234362873539), ('IFT80', 0.2628528117590787), ('CSMD2', 0.5935758106985317), ('TSPAN9', 0.3660075384990547), ('ZNF274', 0.3330746032575563), ('NOC2L', 0.3477379186887627), ('ADPRM', 1.413521684719523), ('OSTC', 0.316045386847289), ('THAP6', 0.8536859766039434), ('ZNF558', 0.4119773997316297), ('SAT1', 0.8324592210477716), ('RBM3', 0.9655603086318748), ('VPS4B', 0.206759873277193), ('JUNB', 0.2292292971165316), ('CDC42', 0.0765033649131777), ('MCTS1', 0.0557223390818414), ('ANAPC11', 0.4869380796672471), ('GTF3C2', 0.2131340091513495), ('BANF1', 0.0539041770830365), ('DDTL', 3.5337256206512), ('RPS12', 0.8636375898284322), ('BET1L', 0.5992279620084278), ('ELOF1', 0.1604030574334624), ('PCYT1A', 0.1954352838122272), ('CAPRIN2', 0.4891673668427987), ('PSMD6', 0.2448686726205834), ('MRPS36', 0.7317768983126575), ('UFC1', 1.491935563295924), ('SNX29', 0.5403924279336794), ('DNAJA1', 0.1334588634810593), ('NAA10', 0.1095156496602184), ('CCND3', 0.3561008197053718), ('EEF1B2', 0.3723051150292342), ('TARS2', 0.1022320170962813), ('COX6A1', 0.4732773661782736), ('MTIF3', 1.3532978331437973), ('ZNF34', 0.276987386567987), ('SPG11', 0.149409180483078), ('MED15', 0.1763268118334537), ('ALG13', 0.2695350013457702), ('PHLDA1', 2.266620065337496), ('RRP36', 0.5873233429188067), ('ZNF227', 0.2860806932723722), ('TNRC18', 0.1041072610999903), ('TRNT1', 0.1615971665791312), ('BRD9', 0.1039917187467154), ('ZMAT2', 0.1681646625193618), ('AP5Z1', 0.761121881951489), ('DNAJC24', 0.3232983277687713), ('CAAP1', 0.2255191648805926), ('MMRN2', 0.1222822110074692), ('APMAP', 0.1241522076573573), ('MAP1S', 0.2337064920973216), ('ANAPC13', 0.520856859148435), ('SCARF2', 0.1748665994320241), ('RBBP8', 0.072377753069044), ('RBM45', 0.4550790176573423), ('MFSD11', 0.4872668837802648), ('ZSCAN23', 0.3037447443207014), ('POLR2K', 0.385073206992575), ('COG4', 1.2389519065257877), ('TMEM243', 0.4473085547433157), ('PLA2G4B', 0.5442152990721684), ('VCP', 0.348270773444782), ('CCDC137', 0.5985633632444792), ('UBE2F', 0.1960209928694749), ('CLNS1A', 0.1466831080851649), ('BBS4', 0.1684896170820123), ('AKIRIN2', 0.104108187030438), ('TOR1A', 0.8466633907104908), ('IL1RAPL1', 0.2026547972451059), ('MIEN1', 0.1831632932428482), ('RNF181', 0.7000712874398585), ('TNFAIP1', 1.004014694071215), ('PRCP', 0.1895609624026684), ('CFDP1', 0.2813687257082121), ('ZNF805', 0.77039665299278), ('ELOVL1', 0.408424911938504), ('PPIL3', 0.2536566230142117), ('MCL1', 1.9043315033866133), ('U2AF2', 0.0623198409134158), ('WBP1L', 0.371567447608908), ('AP1AR', 0.2087810871846333), ('NAV3', 0.3810648532677833), ('UBE2D3', 0.6590418503027888), ('TMEM79', 0.195027446536584), ('RPS17', 1.089708588912316), ('CFL1', 0.2900801672080395), ('NUFIP2', 0.3176167113530164), ('PSMD8', 0.2650906415285635), ('DDA1', 0.9754268961758472), ('PEX3', 0.3815133073742307), ('IFT20', 1.2242270258017087), ('AXIN1', 0.221460296044628), ('TPMT', 0.0921858193179097), ('ARCN1', 0.2011549210634902), ('TBCEL', 0.4923679594022074), ('TMED7', 0.3909808679056543), ('IRF1', 1.192404797324738), ('SCOC', 0.1603413260775052), ('CEP95', 0.1697674973664839), ('ZNF416', 0.6127287222050869), ('OGT', 0.3424459995847004), ('PRPF18', 0.91076569545652), ('PTGIR', 0.298700345225364), ('TTC1', 0.3711369648203199), ('DDB1', 0.6193366216224976), ('ACYP1', 0.0395012680098055), ('ZNF513', 0.4559762023330775), ('BBS10', 1.282747145606722), ('CASP8', 0.4717269703421003), ('PLAA', 0.1682814495048196), ('ALYREF', 0.0740305598518749), ('VAMP2', 0.7998588787541703), ('CD63', 2.4016921003632823), ('CD164', 1.247642038001821), ('OCIAD1', 0.9447255098152868), ('B4GAT1', 0.390006338190608), ('NDUFB4', 1.0080285587633155), ('SIX4', 0.9389171319673963), ('ARHGAP31', 0.29189686549759), ('UBB', 1.04759701297236), ('ZNF740', 0.3171240559945548), ('TAGLN2', 0.2022494030831205), ('SDHD', 0.7096331096955829), ('ATAD1', 0.2167859749629528), ('SH3BGRL', 0.5132292270084573), ('MRPL48', 0.1759151428554298), ('HUS1', 0.4363406575592486), ('NDUFS8', 0.2436915289982466), ('UBE2V2', 0.0627301941234467), ('RPL10', 2.797086257216586), ('EXOC7', 0.3973583018785497), ('UBALD2', 0.8158867814049433), ('GRIPAP1', 0.2617130801361834), ('CLINT1', 0.2128317980491459), ('EDEM1', 2.7451936472241405), ('ZNF143', 0.1954013529357463), ('COMMD6', 2.2333116576517025), ('MTCH2', 0.396661480668901), ('C11orf49', 0.3450985886669308), ('MGRN1', 0.4461136571735692), ('HIPK3', 0.2376903180570667), ('HOXA9', 0.0992690710512554), ('B4GALT1-AS1', 1.063418039182881), ('ALKBH5', 0.1551524444978748), ('PLA2G6', 0.1792824674664841), ('PDCD10', 0.0693583137772166), ('ARV1', 0.24843612758205), ('SPTLC1', 0.1326236238384824), ('SMYD2', 0.1522689594882516), ('SLC4A2', 0.851230811659728), ('CHRNE', 0.806617158404807), ('ARHGEF2', 0.2330154968896951), ('SNX3', 0.2099852370929548), ('PDZD11', 0.7866754382516766), ('DOCK4', 0.899008815219959), ('KRTCAP2', 1.3636616721524213), ('OXNAD1', 0.1622346692718513), ('EIF3F', 1.5213323505517262), ('ADAMTS14', 0.1729545218569475), ('NAA60', 0.1797523185501219), ('TSEN34', 0.1825062060427441), ('ELP5', 0.4101103631222887), ('FEM1A', 0.1530165995917842), ('WSB2', 0.1259131729804259), ('KCMF1', 0.3272537760440415), ('TMEM120A', 0.7238613813929766), ('EAPP', 3.110137096125212), ('ACVRL1', 2.4890594311410097), ('STX10', 0.1920833022788253), ('MFSD5', 0.1983891304764505), ('CYTL1', 1.169626435033412), ('ATF6B', 0.4087057080187307), ('ENDOV', 0.1237820652869721), ('RBM8A', 0.0459585128605739), ('TGIF1', 3.6755538132149432), ('TEFM', 0.124460230850986), ('SH3BP2', 1.575078229148667), ('TIMM8B', 0.4129396656647194), ('RPS6KA3', 0.9345354716399518), ('DDX19B', 0.5816261558162832), ('RIN2', 0.1529424905786209), ('TXNL4B', 0.4036897343852637), ('NKAP', 0.1012849500398755), ('IMP3', 0.1418596431405926), ('RPL21', 0.4471534939913544), ('SUPT20H', 0.2873089875406377), ('SUPT5H', 1.5303874161366988), ('TMEM44', 0.5406967778322287), ('KLHL9', 0.5305165719226203), ('RFXANK', 0.6635109464793586), ('TTC12', 0.9903841241250332), ('ZFYVE27', 0.2728364310505177), ('CCDC40', 0.1968600357615451), ('NR1H3', 1.5229692423703185), ('ZNF593', 0.3516094052653883), ('MAFF', 0.291421030174593), ('EIF3H', 0.2746467794815413), ('EIF2B1', 0.2938101440838498), ('MPG', 1.6553589626104792), ('WDR61', 0.1421187573200124), ('DCAKD', 0.155780501769954), ('STEAP3', 1.0677757292647894), ('PRKCD', 0.4251932852966138), ('KIF3B', 0.2755140828131598), ('MCRIP1', 0.2756848655254988), ('CSNK1E', 0.7151005940778113), ('LIMS1', 0.7296614638807487), ('UCK1', 0.1895011998918326), ('BMP1', 0.1139296236602607), ('LEPR', 0.3944088002777238), ('DDX42', 1.1228777082426888), ('GPANK1', 0.4706245627287568), ('RNF31', 0.624204778693827), ('IDH3A', 0.2131215286089434), ('AP2S1', 1.2098713052898025), ('CHMP1B', 0.8258409252502846), ('RXRB', 0.8682879011800686), ('ETF1', 0.209450568655402), ('NT5C', 0.1117090236702188), ('ZNF587', 0.4646119125956536), ('ARPC1B', 0.5327949139682457), ('YES1', 0.1231550182337488), ('CCDC8', 0.1674083114662981), ('ZNF470', 0.3540532081300022), ('VGLL4', 0.2547358960900319), ('CIR1', 0.3254722667040308), ('PSMA5', 0.2626350103010117), ('RPL29', 2.738768597093973), ('MRPL43', 0.9295493442308116), ('SNRPD2', 0.8024553156940659), ('CDK5', 1.02587546612213), ('RPS10', 1.4916571520525934), ('TACC2', 0.2976627580318871), ('TTC9C', 0.3429837537334509), ('SKIL', 0.3458599821506816), ('CBL', 0.1920931186246543), ('TMEM44-AS1', 0.2509849487513009), ('CSNK1D', 0.1111675394536501), ('MRPS34', 0.1428413669678969), ('GOLGA7', 0.1282704185706074), ('ARAP1', 0.1701590261586348), ('RPL30', 1.356803877410439), ('NUCB1', 0.7803564322282058), ('LINC00667', 0.2608849363161326), ('PMS2', 1.006583661684399), ('COPG1', 0.2801946438058508), ('FILIP1L', 0.6373748132308379), ('BLZF1', 0.4347124291874642), ('TMCO1', 0.1757510703196952), ('MRPL17', 0.3453550159220018), ('ZNF419', 0.7247988694780848), ('FZD6', 0.5134685770917479), ('SLC25A20', 0.3347657725040333), ('IFT22', 1.415056682293421), ('RPS11', 1.4565021057655312), ('RPL15', 2.546911467698347), ('ZNF264', 0.1408542999004156), ('ZNF304', 1.0961976897387906), ('AADAT', 0.3690438794452311), ('ZNF76', 0.1420970503867203), ('MDGA1', 0.1189067110681484), ('PLXNB1', 0.2174279283278985), ('ZNF511', 0.1259496896313337), ('ZG16B', 0.1054152422888893), ('ERGIC3', 1.224614172617824), ('CHST14', 0.6882437990465599), ('SNAPC1', 0.296031908355487), ('LIN7C', 0.2093794665535356), ('IFFO1', 0.5043569691007246), ('UBE2E3', 3.61938808206444), ('TMBIM4', 1.828693614985181), ('AGGF1', 0.1328659941225719), ('GSN', 1.828391713694133), ('BSCL2', 0.5812622093190482), ('MAPK6', 0.1435232014785063), ('MYL6B', 0.6672203699567915), ('UBXN1', 1.0847761702271692), ('COX4I1', 1.065741717791043), ('PTGES2', 0.3550397753354704), ('RUNDC1', 0.1779065955857288), ('COPS5', 0.1467008674104624), ('ATAT1', 1.572222940591735)]	3028
ETV1	taipale_cyt_meth__ELK1_NACCGGAAGTN_eDBD_meth	0.0616543	4.31918	0	1	motif similar to homer__AACCGGAAGT_ETV1 ('ETV1(ETS)/GIST48-ETV1-ChIP-Seq(GSE22441)/Homer'; q-value = 2.58e-11) which is directly annotated	frozenset({'activating', 'top50perTarget', 'hg38__refseq-r80__500bp_up_and_100bp_down_tss.mc9nr.genes_vs_motifs.rankings'})	[('ZNF384', 0.2323530241582055), ('NR1H2', 0.1343146891786983), ('NOSIP', 0.1646776089384627), ('RPL37', 2.385745726594527), ('APOM', 0.301120792162282), ('TMEM167A', 0.3569992737882483), ('LYPLA2', 1.2509246245528445), ('ARPC3', 0.3873603263571318), ('HARS2', 0.0644079841071002), ('DLST', 0.3527184090740818), ('PPP4C', 0.2122181058212624), ('GNAI3', 0.1071354624076035), ('DHX36', 0.2997282394551935), ('SLC25A11', 0.1982142137711366), ('ISY1', 0.2347942513298543), ('GGA1', 0.4725815768526864), ('AP1M1', 0.2382354403069658), ('B3GAT3', 0.9733620150888672), ('KCTD5', 0.5492283048288398), ('AP1B1', 0.081688289988513), ('THOC5', 0.6594338541353414), ('URM1', 1.0825670362830713), ('HSPBP1', 0.2190212449680799), ('ARPC2', 0.1318757021914127), ('TRAPPC1', 0.358131611552659), ('TNPO3', 0.119094931494893), ('UBE4A', 0.788809681712081), ('SEC24C', 0.6240247238522765), ('FAF2', 0.117457172223381), ('CD2BP2', 0.4018897611449235), ('ING4', 0.6004314255110627), ('TTF1', 0.2305353044246877), ('DALRD3', 0.4743412583846337), ('KTI12', 0.3374278611406306), ('NGRN', 0.0857801468371595), ('OTUD7B', 0.3174714969865332), ('NDUFA13', 0.3716671831382404), ('RPF1', 0.0810048033175099), ('ZNHIT2', 0.2688249319561921), ('STK4', 0.2922816264280856), ('CNIH3', 2.898167034919974), ('TMEM234', 1.4706590149641927), ('TMEM208', 0.7056678329836255), ('CHCHD5', 1.2882220469141248), ('SDHAF2', 0.9472415036922508), ('NME7', 0.3867114801043408), ('MTMR14', 0.2227006619528156), ('FAM91A1', 0.3046174187902584), ('NELFE', 0.5661023207427821), ('VPS52', 0.2381908962741733), ('MTERF1', 0.712373248524442), ('KRR1', 0.9004221680671525), ('RABEP2', 0.2067592998529399), ('PTRH2', 0.0876309235858048), ('PYM1', 0.4582569733925311), ('SLC39A13', 0.4222803278320594), ('UQCRH', 0.6868309709419815), ('SUMO1', 0.0850183215565244), ('CSTF2T', 0.2626794295837384), ('GEMIN8', 1.3097160213576189), ('YIPF3', 1.1219282714606196), ('PAFAH1B2', 0.1105533964177667), ('EIF3G', 0.2732106196477163), ('RPS6', 2.559197167364061), ('FBXO38', 0.2634631682719573), ('METTL3', 0.2934274936279409), ('SSR2', 1.2637525189052252), ('UQCRQ', 1.0861925453980024), ('KBTBD4', 0.2871518559391868), ('NDUFS3', 0.6096201524421418), ('WDR37', 0.2331603347990672), ('SYVN1', 5.416307962377056), ('ZCCHC9', 0.155885233361804), ('ZNF7', 0.3817163155348231), ('SUPT4H1', 0.6940320794523094), ('PSMB7', 0.2729817471618549), ('VPS53', 0.2540486376819078), ('SART1', 0.1821194357086978), ('WDR24', 0.2469690577813799), ('ARHGEF7', 0.2874965703752093), ('DMTF1', 1.3927345200361283), ('NIF3L1', 0.1834956246905447), ('FIBP', 1.006595563774682), ('USF1', 0.4221205460679074), ('ROMO1', 0.0858310850931009), ('GPSM3', 0.1607670073126843), ('TMEM230', 1.157918052018676), ('RPS27', 2.536846621421161), ('ARHGAP1', 0.2007756387938369), ('EMC4', 1.3736714233641691), ('TMEM199', 0.1271095640309608), ('TAF13', 0.1006304014234408), ('EXOSC4', 0.7009579781425379), ('TSG101', 1.0628363437470068), ('FAM32A', 0.1907606343679248), ('COQ6', 0.4992642562090331), ('TIGD1', 0.286728232971443), ('OST4', 2.709185544931409), ('PSMA6', 0.5508308037667515), ('SRP14', 1.3664531685409378), ('ANKRD42', 0.8541908831669498), ('MAGED2', 0.3672709554247786), ('SMG7', 0.1143085865859183), ('MOCS3', 0.2198853474053491), ('PRELID1', 0.3273645665620003), ('UBR1', 0.3243434546271146), ('TAF12', 0.5204990234026815), ('TMA7', 1.447838727099764), ('CPEB4', 0.0598891277884505), ('CPSF7', 0.7509350355421003), ('SFT2D1', 0.4645251632789278), ('PHB2', 0.4178295775034537), ('WDR45', 1.0995214449965194), ('SMUG1', 0.4915192200364378), ('EDEM3', 1.2296232667200182), ('LSM5', 0.0837317366591279), ('PRPF6', 0.1481692288507006), ('ACOT8', 0.8771444974027389), ('EIF2A', 0.1416288835371416), ('ASB6', 0.6722595438441432), ('COA5', 1.332428454066639), ('CAGE1', 0.1240233328622357), ('SDAD1', 0.5399129358111895), ('SCO1', 0.5698251273532483), ('INO80B', 1.0354734953070048), ('PDAP1', 0.049543407584565), ('VPS25', 0.1930728242776406), ('PRKCSH', 0.0932797441647135), ('TIMMDC1', 0.6660359879776925), ('TBRG1', 1.295177890355992), ('DNAJB9', 1.745270851498859), ('PIGT', 1.0759620120225797), ('GABARAPL2', 2.131991611206755), ('KDM5A', 0.2951828147563042), ('AREL1', 1.3158134644905417), ('NFS1', 0.2199540466634406), ('CCDC51', 0.2126141685597856), ('GPAA1', 0.2231439089196005), ('METTL6', 0.9241842775776474), ('NCSTN', 0.1990251910616265), ('OGG1', 0.1833715702529336), ('THAP5', 0.1401346495807992), ('PRKAB1', 1.1670778030972444), ('TIMM10B', 0.0715532604681364), ('CLTA', 0.1172954273630873), ('C18orf21', 1.3743275064449163), ('LRIF1', 0.383177864639881), ('SETDB1', 0.2871556758567358), ('BRF2', 0.7718413770245497), ('EXOC3', 0.4265860126102095), ('PSMB1', 0.2553157736734632), ('MORC3', 0.6323355983727138), ('RAP2C', 0.6044116696000136), ('MRPL51', 0.2981058585087455), ('CEP44', 0.5630900580626388), ('RPL27', 0.8563756009590568), ('DHX8', 0.2989599576995806), ('SNHG19', 0.2573471417528433), ('C14orf119', 1.9556253778836412), ('RPL6', 2.781618757100524), ('ADAM17', 0.2497840242701282), ('PIK3R2', 0.3389618346896088), ('GLYCTK', 0.3942033567253963), ('ATG16L1', 0.3404798866409494), ('FBXW2', 0.4899111299136026), ('HSPA4', 0.0955503078364111), ('KLHL20', 0.1577088449375679), ('PAIP2', 0.1502115885354821), ('EIF2B2', 0.1731653977806564), ('CCDC18-AS1', 0.1139287935788551), ('C16orf91', 0.2671572945934474), ('SLC25A46', 0.6094089783532799), ('RPS14', 2.586653009724185), ('MTRF1L', 0.3824055967860035), ('C1orf74', 0.2569253047949835), ('NECAP2', 0.6002520517264726), ('SRSF5', 0.1671755831984006), ('PLOD3', 2.4816518198116766), ('CCDC25', 0.1626261115692382), ('ARHGEF1', 0.1852410297594484), ('MSANTD2', 0.1360945030075588), ('MRPL3', 0.1320538331531063), ('ZBTB11', 0.5394514099203037), ('ZKSCAN7', 0.5110585646033197), ('CCDC174', 0.1522191119996482), ('FKBP2', 0.0717229587069004), ('MFAP1', 0.0873641533338623), ('SLC35C2', 0.1225588506705915), ('P4HB', 0.1021669817997473), ('COX8A', 0.7472549471317653), ('TSC2', 0.419495425787057), ('STOML2', 0.2289317276256828), ('NORAD', 0.1666027885641457), ('DBNL', 0.5353331642121387), ('ASB3', 0.1974510457849254), ('PCGF1', 0.9642276826512928), ('COX5B', 0.7426075033003602), ('PET100', 1.441064138174171), ('PYROXD1', 0.5865053795596847), ('TCF7', 0.7757509903923604), ('PHF23', 0.9736030298474644), ('LLPH', 0.2752207572787501), ('MAD2L1BP', 0.9093226475308398), ('NAA20', 0.4999188600204608), ('ZNF622', 0.611272402575089), ('MAGED1', 0.0668280965528705), ('MRPL52', 0.2917996820640943), ('ZNF512', 0.3371970000802665), ('ZNF641', 0.8361402118568838), ('TTC30B', 0.7615220202087939), ('SH3GL1', 0.6153681124525323), ('RGL2', 2.657269680420823), ('FBXO22', 0.2909154089458495), ('MUL1', 1.7208897070034308), ('ELP2', 0.1288265649446609), ('NAXD', 1.3553909647385227), ('RPL26', 2.064450320826371), ('C19orf25', 0.1328933829902152), ('RPL12', 3.133472631346586), ('UBL5', 0.92096714605972), ('TMEM128', 0.3757548791327401), ('PSMC1', 0.1164729006776583), ('GOSR2', 0.496108465037759), ('IPO4', 0.4109250359735404), ('NFYA', 0.1812213801318964), ('SYF2', 0.6691116373847077), ('LEPROTL1', 0.3873488617251413), ('RPL32', 2.75458201449571), ('SNRNP27', 0.4460531890541188), ('COPS7A', 0.7071335061154825), ('TRAPPC6B', 1.7347785760338104), ('XRN2', 0.4039670908822431), ('OARD1', 0.2034888033309251), ('COPS3', 0.0612656524002299), ('UTP3', 0.0917066395266655), ('TIMM10', 0.0560446912172957), ('EIF1AD', 0.4007638288808498), ('EIF3M', 0.1949266351409302), ('EDC4', 0.293572397977823), ('RPL18A', 0.3376931681026959), ('MED7', 0.645758684821671), ('HIF1AN', 0.4978187632738225), ('RACK1', 0.7782398671462988), ('MED10', 1.815887622214988), ('NUDC', 0.0631279454109894), ('EGR2', 0.2693828169768541), ('NME1', 0.5340354046815096), ('TMEM101', 0.455700171678696), ('CCP110', 0.1844133267324922), ('PSMD6', 0.2448686726205834), ('PPP1R11', 0.5792953264819282), ('EIF4E2', 0.1843124275460626), ('GNPTG', 0.8459287779919812), ('ARFIP2', 0.1916028059860315), ('HMGN1', 0.2389120961591839), ('SLC30A7', 0.6440323858704418), ('PDCD6', 1.169161769472746), ('TMUB2', 0.1268684776496406), ('ZNF202', 0.1281325689235629), ('FAM149B1', 0.530193862338072), ('STARD3', 0.6089538074126031), ('FKBP1A', 0.6878398524937519), ('TUFM', 0.0612538028521767), ('THUMPD3', 0.07649610470774), ('ZNF3', 0.206024742224732), ('KAT7', 0.5379469918018402), ('CENPQ', 0.1445070070307477), ('NUDCD3', 0.7293312605740093), ('NOM1', 0.1754866364256944), ('SF3B1', 0.7351433250104453), ('TOMM22', 0.0624463261169647), ('TSNAX', 0.8634977895127285), ('MYL12B', 0.7982289468810113), ('SLIRP', 0.1765274092489974), ('ELAC2', 0.2210922198692437), ('PAAF1', 0.4473570043506881), ('RPS21', 0.1566826450300638), ('TADA3', 0.107456362692042), ('UBAC1', 0.1588003422031694), ('MBTPS2', 0.3301205022130704), ('MAK16', 0.1511626359273892), ('SS18', 0.1684582128262914), ('FIS1', 1.384215494521401), ('SMAP2', 0.2982001931701493), ('MIEF1', 0.1868616125162671), ('SEC13', 0.099823753159999), ('TXN2', 0.3476162165821165), ('RMDN1', 0.3137754479049647), ('TOR1B', 0.5208873085280425), ('METTL23', 0.4673799952191652), ('OTUD4', 1.0110891794852035), ('EAF1', 0.2911092444482345), ('EXOC5', 0.1685017884598079), ('PIH1D1', 0.1503648042113863), ('HMGXB3', 1.3777734849765813), ('FLOT1', 0.0686248803555581), ('BZW1', 0.1109421997393887), ('RPL19', 1.6750822595759332), ('BCDIN3D', 0.5239286731163121), ('CHMP1A', 0.8588367248476002), ('LTV1', 0.3250898891634096), ('TOMM20', 0.5924778146485176), ('GSKIP', 0.3523747940310885), ('DAXX', 0.1905321072332129), ('GPS2', 0.0542904037097457), ('ELOF1', 0.1604030574334624), ('EIF6', 0.0701337294200897), ('VEZF1', 0.1503384171773143), ('JOSD2', 0.2807593978220919), ('ELAVL1', 0.1349972337274257), ('SECISBP2', 0.3248369540199263), ('SF3B6', 1.2882715527961888), ('ARPC4', 0.308085700882814), ('MED31', 0.1878214231763578), ('RSL24D1', 1.2407525050953696), ('PFDN6', 0.5251313413562633), ('PNPLA4', 0.1818445554923632), ('LEMD3', 0.2915498621370628), ('ZNF24', 0.206229801470669), ('WDR55', 0.3629342425634594), ('LYRM1', 0.2520451853990432), ('THTPA', 0.9886135228683266), ('SPRED3', 0.6161877233463501), ('CSMD3', 0.6954519928894463), ('MTFR1L', 0.6402890281413727), ('ACAD11', 2.348579681332583), ('WAC', 0.1194619157398408), ('MRPS21', 0.409204292333014), ('DNAH7', 0.7890899790951302), ('ZNF175', 0.3631735128243182), ('SEC31A', 0.64929214287327), ('POLR2G', 1.2865419107910785), ('CKMT2-AS1', 0.2597842389679793), ('ERMARD', 0.901083906338052), ('NICN1', 0.3933608363156025), ('C11orf24', 0.2312450320661076), ('MANBAL', 0.2730891575491072), ('TRAPPC4', 0.0884408642010995), ('MED19', 0.8033601095162288), ('SLC35B2', 0.5463570783573333), ('ERN1', 0.8566417494837701), ('RNF25', 0.0983840357287419), ('LZTFL1', 0.2085026519797655), ('ARCN1', 0.2011549210634902), ('RPL28', 2.039226237501618), ('ATP6V1D', 0.1604261435170838), ('VWA8', 0.1221679842547856), ('DAD1', 2.267398213403561), ('ZRANB2', 0.3389422815897334), ('FAM200A', 0.2239663919737568), ('KIAA0825', 2.065865907131149), ('JAGN1', 0.4793371741158655), ('MED18', 0.7282296821950808), ('SLU7', 0.7242531466250772), ('MRPL27', 0.1300225072386464), ('WDR73', 1.1265102901576898), ('EIF3D', 0.881350558699673), ('ST20', 0.1906621356543169), ('MRPL47', 0.2263916327907374), ('RPS18', 3.189953665694628), ('RAB34', 0.1819383322628912), ('ZNF585A', 0.1982359113824567), ('SLC50A1', 0.1075525418724925), ('ERH', 0.0785104804479411), ('PDZD11', 0.7866754382516766), ('DDOST', 1.2626269921746376), ('MTF1', 0.2108021321743268), ('POMP', 0.2389720010201848), ('GAS5', 1.5710390423968892), ('TFB1M', 0.6879722256583184), ('TMX2', 0.7255244079434049), ('GNG11', 2.486787676320853), ('RPS19', 1.453169655004793), ('PPIL2', 0.6392779800436205), ('DNTTIP2', 0.108356923335327), ('NOP10', 1.174733339278783), ('SNRPB2', 0.4296348266343983), ('TARS2', 0.1022320170962813), ('VPS51', 0.1243055492941173), ('PRKACB', 0.460820611233853), ('USP16', 0.1238356009883455), ('ASCC2', 0.2557797137833756), ('AP2A1', 0.2898062781439212), ('JAK1', 0.4737570916393132), ('INTS3', 0.8675034927154485), ('CHPF', 0.7134454357190537), ('TOR1A', 0.8466633907104908), ('MRPS34', 0.1428413669678969), ('ZSCAN12', 0.7290077346538718), ('ERLEC1', 1.176399005455363), ('PREPL', 0.5163177283531573), ('MED17', 0.8036587859667816), ('ARV1', 0.24843612758205), ('HSP90B1', 0.7158235206263258), ('USP19', 1.8139513816306767), ('POP5', 0.0660674560524386), ('LAMTOR3', 0.1247980828822677), ('HNRNPUL1', 0.3267605518615785), ('ATMIN', 0.2376337301521765), ('TRIM35', 2.177672331902491), ('ERCC1', 0.9250949486090806), ('RPL7L1', 0.1265706093047737), ('RPL30', 1.356803877410439), ('SUPT20H', 0.2873089875406377), ('CCT2', 0.0735263813225862), ('ACBD3', 0.757848043773597), ('LEPR', 0.3944088002777238), ('LINC00339', 0.1518948905878749), ('HEATR6', 0.6351382611656065), ('DDX19B', 0.5816261558162832), ('MRPL20', 0.0549834650769855), ('NOL12', 0.0812923732072345), ('MDH1', 0.1019281903159137), ('USE1', 0.8589914182479494), ('MEA1', 0.4625996506245874), ('C9orf64', 0.2138920152099321), ('RPS25', 1.467775683470689), ('GATB', 0.111173443106013), ('PTPN1', 0.0410826821306253), ('YIPF4', 0.2807595243094919), ('PSMF1', 0.0797508992157236), ('CSNK1A1', 0.3488435705738704), ('ENY2', 0.0622941792633886), ('BBS4', 0.1684896170820123), ('SSBP1', 0.2567015074573135), ('MOB4', 0.0691051915912263), ('BET1L', 0.5992279620084278), ('DGUOK', 0.2536783180120078), ('MRPL18', 0.1128640286126961), ('STAM2', 0.1740017178581801), ('FBXO33', 0.2482334234247205), ('ZNF274', 0.3330746032575563), ('YME1L1', 0.155920148257313), ('FLOT2', 0.2920825424483613), ('GOLGA1', 0.6293052482857955), ('USP38', 0.6276239068653243), ('AGPAT1', 1.0299945244586193), ('TINF2', 0.9920887587270408), ('TXNL4B', 0.4036897343852637), ('COX4I1', 1.065741717791043), ('THAP6', 0.8536859766039434), ('BTF3', 1.632117591453822), ('THG1L', 2.1409759281584417), ('PRKAR1A', 3.364540022905228), ('RNF6', 0.3742522299451982), ('PSMB4', 0.2914101197282517), ('SLC52A2', 0.6508793288572922), ('SLC30A9', 0.1591904767048653), ('PSMD7', 0.1510350507618537), ('ADIPOR1', 0.5156467985394585), ('DPCD', 1.731870187747666), ('GGT7', 0.3792913268098278), ('IDH3B', 0.1790952102559634), ('RRP36', 0.5873233429188067), ('RRAGA', 0.1400914512175986), ('EME2', 0.4093898506803831), ('SERP1', 0.0869271236536395), ('AP4B1', 0.8911566145146597), ('MSH2', 0.0664437749315366), ('TM2D3', 0.719935562783542), ('EIF3A', 0.2362729952324073), ('THAP11', 0.5495233851374346), ('EIF3C', 0.2423479572086565), ('SUB1', 0.5003645347595659), ('TMEM127', 0.4203451230472313), ('TMUB1', 0.5204992476558238), ('ZFC3H1', 0.5001951917535923), ('RER1', 0.7594769874947511), ('TIMM8B', 0.4129396656647194), ('GPANK1', 0.4706245627287568), ('RFXANK', 0.6635109464793586), ('CIR1', 0.3254722667040308), ('PLEKHO2', 0.4785549314610964), ('ALKBH3', 0.4233669012412056), ('BECN1', 0.0890382773284962), ('CSTF3', 0.0935156661883293), ('COG4', 1.2389519065257877), ('SAP30L', 1.0827288163532591), ('COX6A1', 0.4732773661782736), ('DCTN3', 1.1781116055013547), ('PRPF18', 0.91076569545652), ('SMU1', 0.1686951349527205), ('CAAP1', 0.2255191648805926), ('DNAJC24', 0.3232983277687713), ('PCYT1A', 0.1954352838122272), ('TMED10', 0.2442560308464889), ('RSL1D1', 0.1533615716880199), ('UBE2D3', 0.6590418503027888), ('APBB3', 1.4877022616389315), ('RPL31', 1.1166749545284829), ('YBEY', 0.3124388047744973), ('THAP1', 0.1503769348928536), ('EIF2AK1', 1.02395640949368), ('NECAP1', 1.0758661893940735), ('EEF1B2', 0.3723051150292342), ('DNAJA1', 0.1334588634810593), ('TRIM11', 0.4772186560017233), ('CWC22', 0.440847875067959), ('UBE2F', 0.1960209928694749), ('OXNAD1', 0.1622346692718513), ('ULK3', 0.4001095762569087), ('CYB561', 0.1829765455788405), ('PPP1R21', 0.3303461026673275), ('ADAMTS14', 0.1729545218569475), ('LIN37', 1.4696482122948047), ('TMEM223', 0.8387601704597784), ('CHST14', 0.6882437990465599), ('RNF10', 0.1730039086444103), ('LRRC8A', 1.1389908947026206), ('ALG13', 0.2695350013457702), ('UBN2', 0.2435339910387505), ('SMARCAD1', 0.1952831911457775), ('RPL11', 0.8011605411580958), ('KLHDC2', 0.6055893720692389), ('RELA', 0.4830738954304734), ('UQCR11', 0.861887769064471), ('SEMA3A', 1.500564911278912), ('AIP', 0.864411390275053), ('SF3A1', 0.434546360686282), ('PDCD6IP', 0.3774068071453333), ('SRP54', 0.5540824596842077), ('VPS37B', 1.8434554890111856), ('CHMP2A', 1.3227827337564173), ('NDUFB5', 1.4093534703818469), ('PRCP', 0.1895609624026684), ('COMMD5', 1.3024966456351013), ('STRAP', 0.0531827222331647), ('HNRNPA1L2', 0.3499496706618984), ('CHD2', 0.1839920517173045), ('ARHGAP6', 0.94060746308118), ('TOR4A', 0.5263197689574877), ('ABCF1', 0.1507615426783353), ('NR1H3', 1.5229692423703185), ('RPL38', 0.4482925813196985), ('MAP1S', 0.2337064920973216), ('SMIM14', 0.2371930905395361), ('PARL', 0.1110962064051486), ('ERGIC3', 1.224614172617824), ('RPS3A', 1.645609418024858), ('SDHC', 0.6855831713761767), ('RPS27L', 0.3189513835010862), ('AP2S1', 1.2098713052898025), ('TMEM198', 1.2378109549395386), ('ANAPC11', 0.4869380796672471), ('CFAP36', 0.2627166246415823), ('COX14', 0.2684286875390433), ('PCNX3', 0.7343266331254272), ('TMEM138', 0.2177990731172593), ('POLR2K', 0.385073206992575), ('RARS2', 0.2356794795346075), ('C18orf32', 1.4424374403844724), ('PSMD8', 0.2650906415285635), ('TFE3', 0.3324041335743667), ('SNU13', 0.1416016360045691), ('DHX16', 0.6531733068649707), ('SLC25A20', 0.3347657725040333), ('REST', 0.2568749273549678), ('MLF2', 0.3680234362873539), ('CTTN', 0.1070040863796799), ('ELP5', 0.4101103631222887), ('UFC1', 1.491935563295924), ('GPRIN1', 1.1389517534672495), ('ZNF79', 2.364638089082724), ('GALNT7', 0.112995917950669), ('CEP164', 0.3486596995959389), ('PLXNB1', 0.2174279283278985), ('BBS10', 1.282747145606722), ('PSMC5', 0.1811333146239354), ('TTC1', 0.3711369648203199), ('CCDC40', 0.1968600357615451), ('MED15', 0.1763268118334537), ('SGPL1', 0.1915483492925914), ('GTF2A2', 0.0443988594287586), ('CUTA', 0.4868371095271306), ('SPG11', 0.149409180483078), ('CWC15', 0.6462605254177822), ('ATOH8', 0.4950066105939056), ('COPE', 1.0394591994377835), ('PGAP3', 0.8035582752911018), ('YES1', 0.1231550182337488), ('PMPCB', 0.9597178067964172), ('NEK11', 0.1612469381909948), ('SUGT1', 0.1417696833030978), ('ZSCAN31', 0.2662896724694398), ('PSMG3', 0.1552599695537377), ('COQ4', 0.9105606593580106), ('ATP6V1E1', 0.4733051215479079), ('RPL10', 2.797086257216586), ('GAS2', 0.6634212545273068), ('STX10', 0.1920833022788253), ('TAF7', 0.6844085220849329), ('MRPL43', 0.9295493442308116), ('MRPL10', 0.2885132100142234), ('COA6', 0.2730405455932591), ('SDF2', 1.1245352119540069), ('SIRT6', 0.2621893187460048), ('TTC4', 0.4468463241015708), ('DPH3', 0.4348200164754936), ('RPL26L1', 0.1125059212836653), ('STAMBP', 1.18541877748873), ('RPLP2', 0.5160957747368987), ('MRPS23', 0.108414909620411), ('WBP1L', 0.371567447608908), ('CUL7', 0.2601146972249491), ('DCAF7', 0.2043496161352811), ('ZSCAN23', 0.3037447443207014), ('HCCS', 0.1685820247101467), ('ZNF223', 0.1971429362735539), ('ATAD1', 0.2167859749629528), ('TEFM', 0.124460230850986), ('LINC01500', 1.0603153624837194), ('OGT', 0.3424459995847004), ('LRRC46', 0.4925222600011629), ('CEP95', 0.1697674973664839), ('ZNF335', 0.7827722119635796), ('EMC7', 2.7907727259706987), ('NFKBIZ', 0.1640183854589625), ('ZNF34', 0.276987386567987), ('ASXL2', 0.7922861939107604), ('DDX49', 0.1872327719871829), ('STX12', 0.2339582618913706), ('XPNPEP1', 1.7491481052742486), ('CBX3', 0.072835556368457), ('PDCD10', 0.0693583137772166), ('PPIL3', 0.2536566230142117), ('DDX19A', 0.4081280918016202), ('MRRF', 0.1520187451635799), ('ALYREF', 0.0740305598518749), ('ZNF133', 0.6474699477499987), ('RAB2A', 0.3509914994353174), ('CAPRIN2', 0.4891673668427987), ('HM13', 0.1096047230555624), ('STK16', 0.1888207252401516), ('C6orf120', 0.2231239637928892), ('SERPINE1', 0.1418867924136198), ('ZNF18', 0.233705971156771), ('SLC25A38', 0.2562987239260724), ('BRD9', 0.1039917187467154), ('CHID1', 0.572303279025368), ('RALGAPB', 0.2354698582309485), ('MIS12', 0.1021409124108059), ('EIF3H', 0.2746467794815413), ('DHX40', 0.5020779713613314), ('NDUFS1', 0.4128409683025817), ('GFOD2', 0.8972277062091529), ('AGGF1', 0.1328659941225719), ('EVC2', 0.3741671543044139), ('LAMTOR4', 0.5528571142640284), ('INAFM2', 0.5888833935360124), ('ZSCAN21', 0.6075275054547846), ('YTHDF3', 0.2308389591238741), ('RNF121', 0.4967527863206926), ('HSBP1', 1.0389224683158862), ('UBA52', 0.8793139063093689), ('TBCC', 0.9136878897225116), ('CASC2', 0.1669503441962678), ('MRPL48', 0.1759151428554298), ('CYFIP2', 0.1945621782657892), ('ZNF416', 0.6127287222050869), ('GAR1', 0.1519082049204527), ('IFT80', 0.2628528117590787), ('PDPK1', 0.1710305984531704), ('TECPR2', 0.4266930225663071), ('SMAD7', 0.3843783548154302), ('NAA10', 0.1095156496602184), ('PARS2', 0.1561627620734454), ('TRAF1', 0.3428957005394379), ('ETF1', 0.209450568655402), ('NOC2L', 0.3477379186887627), ('PSMA5', 0.2626350103010117), ('ARF4', 0.0660227984383328), ('TNFAIP1', 1.004014694071215), ('MCL1', 1.9043315033866133), ('NABP2', 0.6244293085394047), ('EIF2B1', 0.2938101440838498), ('EXOC7', 0.3973583018785497), ('ZNF558', 0.4119773997316297), ('TMEM129', 0.3586755338752559), ('IPO7', 0.1979975222462083), ('NACA', 2.4515490720750472), ('RPS17', 1.089708588912316), ('TFIP11', 0.2185335394411575), ('WDR83OS', 2.7007978144845626), ('TAB3', 0.406662361903255), ('NR4A2', 0.6942603503060789), ('TRIM39', 0.3883766600767547), ('TSPAN9', 0.3660075384990547), ('CCDC97', 0.98096634393922), ('EDEM2', 0.2081357268412564), ('MCRIP1', 0.2756848655254988), ('RPL41', 3.148329698052338), ('TBC1D8', 0.4492980593974802), ('MRPS31', 0.6705955235708231), ('RRN3', 0.5144644842624441), ('ZNF75A', 0.8919840090432755), ('SRD5A1', 1.2130810388983706), ('RPS26', 1.0269588966388508), ('ARPC1A', 0.8796876579732118), ('PPM1A', 0.4638015944988952), ('RPS6KA3', 0.9345354716399518), ('THAP2', 0.2747939681905627), ('LZTR1', 0.2497375155844362), ('GOLT1B', 0.6161047820309448), ('VPS4B', 0.206759873277193), ('APTX', 0.9877652887912752), ('TSEN34', 0.1825062060427441), ('DDX47', 0.2040203842313146), ('ZNF528', 2.264023587894029), ('NIFK', 0.112055911273359), ('ZNF776', 0.2210908253074927), ('ARFGAP1', 0.148689265080499), ('SLC33A1', 1.0315901721806964), ('ADGRG1', 1.5548431450364215), ('MAPK6', 0.1435232014785063), ('ZNF513', 0.4559762023330775), ('BAG6', 0.2561239982087415), ('FANCF', 0.1690558388415248), ('CSNK2B', 0.8275314802004936), ('NUP54', 0.2582318491400114), ('ADPRM', 1.413521684719523), ('POU2F2', 0.126894848205282), ('PABPC5', 0.2642881599041929), ('SUPT6H', 0.255530084396137), ('TEX10', 0.162305701930327), ('BSCL2', 0.5812622093190482), ('SEC61G', 1.1755876840101769), ('DYNC1I2', 0.690123606218503), ('DDX42', 1.1228777082426888), ('LAMTOR1', 0.7057761218895912), ('AP1AR', 0.2087810871846333), ('VCP', 0.348270773444782), ('C6orf226', 1.977104541522142), ('WDR83', 0.1228491162726784), ('MAGEH1', 1.6542536480425625), ('NELFB', 0.2547127397923535), ('ERP44', 0.1579000913413706), ('SNX3', 0.2099852370929548), ('CFDP1', 0.2813687257082121), ('GTF2H2C', 0.1049499971686797), ('GTF3C2', 0.2131340091513495), ('ZNF45', 0.5148253852665157), ('LINC00667', 0.2608849363161326), ('RAD23A', 0.3101687065904133), ('DNAJB6', 0.0999851584019793), ('NME2', 0.4585179466656617), ('YIPF1', 0.3980657692259542), ('RBM8A', 0.0459585128605739), ('CHCHD2', 0.9793681810661928), ('UBFD1', 0.1523307596940232), ('ESM1', 0.1449757945716955), ('MDN1', 0.1327866135628322), ('RPL15', 2.546911467698347), ('G3BP2', 0.4753044427413329), ('SNRPD2', 0.8024553156940659), ('SSR3', 0.081597987771913), ('UBN1', 0.3638586719113098), ('HSPA8', 0.2371543373138069), ('NAA60', 0.1797523185501219), ('TMEM186', 1.2824326474876286), ('DDT', 0.3632020576692754), ('TMEM258', 3.047567996911731), ('PANX1', 1.1111765563458), ('STAU1', 0.3066872891710708), ('RPL34', 1.056350788581446), ('DYNC1LI1', 0.1632590819601346), ('GRIPAP1', 0.2617130801361834), ('COMMD6', 2.2333116576517025), ('POLR2F', 0.5703929029823506), ('BLZF1', 0.4347124291874642), ('RPL10A', 4.019298087498226), ('PC', 0.6595591739634098), ('RPS12', 0.8636375898284322), ('RPS7', 0.5993738908217525), ('WDR46', 0.3642168753701779), ('CNIH1', 0.1188006256570795), ('EIF4A1', 0.8557873390878893), ('RPL29', 2.738768597093973), ('PLD3', 0.4975769280525074), ('PHLDB3', 1.01461409039577), ('PRR14', 0.840736658212465), ('ZNF805', 0.77039665299278), ('RAB5C', 0.4385823191214644), ('RPS5', 1.0474792589045672), ('TP53RK', 0.3516040421358055), ('PGS1', 0.1275905097943344), ('CCNL2', 1.420079044729669), ('ETV1', 1.0), ('UBE2G2', 0.1860893713785341), ('PDLIM2', 0.320654058757471), ('ZNF579', 0.2934865977362532), ('NEDD8', 0.8674095333293551), ('JMJD8', 0.1642041296372126), ('LSM8', 0.0633720990056161), ('SMIM7', 0.7641275539961169), ('FDXR', 1.585203235571507), ('UBB', 1.04759701297236), ('MEGF8', 0.4147657612075483), ('C6orf47', 0.0969621460659064), ('TIMM8A', 0.0654793289052788), ('UBL4A', 0.4866720768512926), ('APLP2', 0.5071951905671586), ('MAN2B2', 0.8803602063509093), ('EAPP', 3.110137096125212), ('BANF1', 0.0539041770830365), ('ASB16-AS1', 0.4564241350657315), ('YIF1A', 0.524578593547768), ('CREB3', 0.4945697226546987), ('KLF10', 0.6254838272601191), ('RBBP8', 0.072377753069044), ('RNF181', 0.7000712874398585), ('RPSA', 0.7118763381869657), ('RPS20', 1.2937207481713957), ('ZNF143', 0.1954013529357463), ('MRPS16', 0.155411892553109), ('MFSD11', 0.4872668837802648), ('GPX1', 1.6492934244798418), ('OFD1', 0.4307212749973623), ('SAMM50', 0.574796896125686), ('TWF1', 0.1179331273991437), ('BACE2', 1.038660329910832), ('RUVBL1', 0.0860461403260359), ('ETV4', 3.705299979454528), ('SMYD2', 0.1522689594882516), ('CSNK1G3', 0.2114191041664456), ('CCM2', 0.073692055057846), ('MRPS10', 0.1855855015468855), ('TBCE', 0.2972159100511425), ('PGAM5', 0.1581924391530145), ('MYL6B', 0.6672203699567915), ('ARF1', 0.1579595548942535), ('DDA1', 0.9754268961758472), ('DDTL', 3.5337256206512), ('BUD31', 0.0572502232535357), ('SMIM20', 0.8505124555622305), ('SEC16A', 0.8200750316682852), ('AKIRIN2', 0.104108187030438), ('ZSCAN20', 2.151446277001696), ('MOGS', 0.3683104621440698), ('NFE2L1', 0.2129729284340313), ('MTIF3', 1.3532978331437973), ('PPP2R1A', 0.9799504558254104), ('MTERF4', 0.777604144497611), ('MLLT1', 0.1494785406064024), ('AMPD3', 1.5850677097313055), ('RASA1', 0.4801081785029085), ('LETMD1', 0.8250129564918951), ('GRB2', 0.116705863334144), ('SPTLC1', 0.1326236238384824), ('IFT140', 0.4848985734899927), ('COPS5', 0.1467008674104624), ('NIT1', 0.5156888917044977), ('CCDC137', 0.5985633632444792), ('CHMP1B', 0.8258409252502846), ('ZNF132', 1.5390374090437264), ('RPS11', 1.4565021057655312), ('DCTN5', 0.8918632530521087), ('CTNNA1', 0.3848860227109379), ('PLAA', 0.1682814495048196), ('LPXN', 0.1044209888779058), ('RICTOR', 0.2100642366661782), ('FTH1', 0.1560131408252212), ('UFM1', 0.2168702764173903), ('NT5C', 0.1117090236702188), ('NAGK', 0.7057859855923359), ('SCOC', 0.1603413260775052), ('ZSCAN32', 0.5605562147571247), ('CLINT1', 0.2128317980491459), ('UBXN1', 1.0847761702271692), ('U2AF2', 0.0623198409134158), ('RPL8', 0.7562203926414562), ('IFT22', 1.415056682293421), ('ZNF226', 2.3194682375749904), ('DLC1', 0.1344654548036226), ('COL13A1', 0.9849381548953078), ('KIF9', 0.4056480364496808), ('UBP1', 1.054925198820547), ('SPG21', 0.1237452779237969), ('NCBP2', 1.4529602375005923), ('GTF2F1', 0.6252806756281567), ('C9orf78', 0.354304994594555), ('ZNF48', 0.5145733126289934), ('COPZ1', 2.7647213008254368), ('USP8', 0.5481826279910518), ('MYNN', 0.4654693471009599), ('ZKSCAN4', 0.4950192675752751), ('PSMD2', 0.1336336971072752), ('IMP3', 0.1418596431405926), ('MIR762HG', 0.2619186977549994), ('MTRF1', 0.2134292332494078), ('MEF2C', 0.1256355889480546), ('ZNF511', 0.1259496896313337), ('CEP295', 0.2337680547571338), ('SIGMAR1', 0.3360146707600187), ('RAB8A', 0.3443318745378922), ('PFDN2', 1.1614773392537638), ('TPMT', 0.0921858193179097), ('RPL36AL', 0.6349748990838695), ('COL6A3', 0.1277126973069607), ('LRWD1', 0.1418664313617165), ('TACC2', 0.2976627580318871), ('HGS', 0.4719294806428481), ('CHTF8', 0.4050299924838254), ('TCF25', 0.5078096092966087), ('METTL5', 0.105768279760888), ('WDR61', 0.1421187573200124), ('MAPK1IP1L', 0.2839928727319864), ('CFL1', 0.2900801672080395), ('COQ3', 0.129801908092899), ('RPS13', 2.7409250816643724), ('MSTO1', 0.1237781907202795), ('IL6ST', 0.3107323414947435), ('PIGV', 1.3003655807141512), ('BATF2', 0.1213999247858507), ('ATG12', 0.3133153480923701), ('RFK', 0.1145907185223262), ('ZNF671', 0.4740990120704388), ('NAB2', 0.629476607287713), ('COX6B1', 1.1804962595132942), ('RIN3', 0.1867376030934513), ('SEC23B', 0.3823674058031007), ('DPM3', 0.199591755641684), ('VAMP2', 0.7998588787541703), ('PCBP1', 0.1307953475429901), ('COPG1', 0.2801946438058508), ('CYB5D2', 0.5796002123049614), ('ALG3', 0.1838688617704614), ('DVL3', 0.4728693302893385), ('PCAT6', 0.2425102226223432), ('TATDN3', 0.1645794700150404), ('CNOT7', 0.0980754483415801), ('TIPARP', 1.4029322657770569), ('TTC9C', 0.3429837537334509), ('ABCD3', 0.4397516981619593), ('C8orf33', 0.0992672195896107), ('RARRES1', 0.9620767909123056), ('TXNL1', 0.4539028888534258), ('PSCA', 0.142287395677949), ('SPCS3', 0.2184340671621072), ('ZNF180', 0.1310220498441936), ('USP33', 0.1858181816752121), ('CASP8', 0.4717269703421003), ('RBM45', 0.4550790176573423), ('NMD3', 0.2405282048124342), ('LY96', 0.1026013006498727), ('C11orf65', 0.2071079916549768), ('WSB2', 0.1259131729804259), ('ECH1', 0.9926291200349732), ('POLR3H', 0.310389338892374), ('IL1RAPL1', 0.2026547972451059), ('SNAPC5', 0.4024814491196088), ('PRR13', 0.6864256346738323), ('GABPA', 1.934493296328447), ('HEXIM2', 0.2939820032879557), ('PDCD2', 0.164555760935402), ('OPA3', 0.4874628525660313), ('SHKBP1', 0.0924018351434312), ('GSPT2', 1.0462442193643862), ('ZNF227', 0.2860806932723722), ('BROX', 0.1826775756477434), ('CEBPZ', 0.2665041612149857), ('NTPCR', 2.2853339195387807), ('PIGO', 0.4360012253255252), ('ENDOV', 0.1237820652869721), ('STX18', 0.9387451159266084), ('METAP2', 0.1641198752846073), ('WDR75', 0.5005110204611127), ('GDI2', 0.2966529854575091), ('RNF31', 0.624204778693827), ('TGFB1I1', 0.2334031730582264), ('GTF2A1', 0.455876313424894), ('JKAMP', 0.915827087884686), ('ARL6IP5', 0.7904564995686245), ('BLOC1S2', 3.52742102448677), ('UBE2V2', 0.0627301941234467), ('ZDHHC5', 1.5981429474559308), ('AADAT', 0.3690438794452311), ('FBRS', 0.2789431149229929), ('FBXW5', 0.4037965093111715), ('SWI5', 1.2607016672743376), ('ADRM1', 0.4132487154359389), ('TRAPPC2', 0.151030152962677), ('LCMT1', 0.1961655024009408), ('ANKH', 1.989601022011528), ('MRPL17', 0.3453550159220018), ('VPS72', 0.3404847023339392), ('NSMCE1', 2.473311079024969), ('TUG1', 0.3357913487266619), ('DLG4', 0.7480216608402179), ('ZNF256', 0.5327938175327923), ('ARHGEF2', 0.2330154968896951), ('ZNF594', 0.6760498038541418), ('TRAF4', 0.169537689854455), ('CMTM7', 0.3196434955407503), ('NDUFB7', 0.9828581586191568), ('POLG', 0.5413572428935636), ('SPTAN1', 0.6625951164485354), ('MRPS36', 0.7317768983126575), ('CANX', 0.1880764486666717), ('ZNF593', 0.3516094052653883), ('SLC39A1', 0.4850889860707128), ('ABL1', 0.1985846566292529), ('TXNDC17', 1.7991857211581084), ('TM9SF1', 0.2779966078697163), ('DDB1', 0.6193366216224976), ('POLR3C', 0.1012085877558428), ('OCIAD1', 0.9447255098152868), ('ACVR1', 0.4682888901335644), ('TM9SF2', 0.1561349878578464), ('ZMAT2', 0.1681646625193618), ('ZSCAN9', 0.609724166345678), ('ZNF470', 0.3540532081300022), ('UBXN8', 0.4508295405730993), ('RBM3', 0.9655603086318748), ('OXLD1', 0.1658341436200127), ('BPGM', 2.062487992098088), ('ADAMTS10', 0.2082409296942133), ('RPS4X', 5.985597854749277), ('PRAF2', 0.7148070955637632), ('ZNF324', 0.3512894155318715), ('ZNF740', 0.3171240559945548), ('SF3B5', 0.5045381315954228), ('ZFAND6', 0.6166532304025995), ('TRMT61A', 0.1324209864011157), ('DNAL4', 1.6357254293782513), ('TMEM120A', 0.7238613813929766), ('RPL37A', 1.1399299241876195), ('MIEN1', 0.1831632932428482), ('UBE2Q1', 0.3026258079359304), ('NDUFS7', 0.0705553361722281), ('ZNF134', 0.2750557434597193), ('FGF20', 0.4740553366301988), ('SPRYD3', 0.278440553771749), ('ZNF419', 0.7247988694780848), ('TMEM243', 0.4473085547433157), ('HOXB7', 0.7654293480997787), ('RBMX2', 0.6435654658395963), ('SH3BP2', 1.575078229148667), ('HAX1', 0.0686123775418357), ('CYTL1', 1.169626435033412), ('PLCD1', 0.1269593199899063), ('SMG8', 0.2825213604424196), ('MIR155HG', 0.3408863628662177), ('C12orf57', 2.8008043052314013), ('TXNIP', 3.479854288974999), ('TBCEL', 0.4923679594022074), ('ZNF544', 0.1935674640831931), ('TTC12', 0.9903841241250332), ('TES', 0.3344534795333877), ('ZNF597', 1.0318290008596611), ('EPB41L5', 0.2140164180620294), ('LCAT', 0.7453659641826285), ('YWHA
'	0.0740009365893003)	('PERP'	0.1724381868354778)	('SPRED2'	2.2833808324593234)	('HIPK3'	0.2376903180570667)	('COX7B'	0.2974789766460699)	('RPS16'
ETV1	taipale__ELK3_DBD_ACCGGAAGTN	0.068593	5.18941	0	1	gene is annotated for similar motif taipale_cyt_meth__ETV1_NACCGKAWGTN_FL ('ETV1 [ETS]'; q-value = 3.16e-08)	frozenset({'activating', 'top50perTarget', 'hg38__refseq-r80__500bp_up_and_100bp_down_tss.mc9nr.genes_vs_motifs.rankings'})	[('NOSIP', 0.1646776089384627), ('ZNF384', 0.2323530241582055), ('NR1H2', 0.1343146891786983), ('RPL37', 2.385745726594527), ('LYPLA2', 1.2509246245528445), ('URM1', 1.0825670362830713), ('TMEM167A', 0.3569992737882483), ('RABEP2', 0.2067592998529399), ('ARPC3', 0.3873603263571318), ('GGA1', 0.4725815768526864), ('DHX36', 0.2997282394551935), ('HARS2', 0.0644079841071002), ('KCTD5', 0.5492283048288398), ('KLHL20', 0.1577088449375679), ('SLC25A11', 0.1982142137711366), ('PPP4C', 0.2122181058212624), ('DALRD3', 0.4743412583846337), ('VPS52', 0.2381908962741733), ('APOM', 0.301120792162282), ('VPS25', 0.1930728242776406), ('KTI12', 0.3374278611406306), ('KBTBD4', 0.2871518559391868), ('ING4', 0.6004314255110627), ('OTUD7B', 0.3174714969865332), ('NDUFS3', 0.6096201524421418), ('DLST', 0.3527184090740818), ('HSPBP1', 0.2190212449680799), ('WDR24', 0.2469690577813799), ('RPF1', 0.0810048033175099), ('B3GAT3', 0.9733620150888672), ('PIK3R2', 0.3389618346896088), ('ISY1', 0.2347942513298543), ('GPSM3', 0.1607670073126843), ('NME7', 0.3867114801043408), ('SEC24C', 0.6240247238522765), ('FAF2', 0.117457172223381), ('GNAI3', 0.1071354624076035), ('TNPO3', 0.119094931494893), ('ARHGEF1', 0.1852410297594484), ('TMEM234', 1.4706590149641927), ('ELAC2', 0.2210922198692437), ('YIPF3', 1.1219282714606196), ('SSR2', 1.2637525189052252), ('ZNHIT2', 0.2688249319561921), ('SART1', 0.1821194357086978), ('CNIH3', 2.898167034919974), ('CSTF2T', 0.2626794295837384), ('THOC5', 0.6594338541353414), ('FBXO38', 0.2634631682719573), ('LRIF1', 0.383177864639881), ('FAM91A1', 0.3046174187902584), ('PTRH2', 0.0876309235858048), ('ARPC2', 0.1318757021914127), ('SDHAF2', 0.9472415036922508), ('EDC4', 0.293572397977823), ('C18orf21', 1.3743275064449163), ('PSMA6', 0.5508308037667515), ('TTF1', 0.2305353044246877), ('TMEM208', 0.7056678329836255), ('KRR1', 0.9004221680671525), ('AP1B1', 0.081688289988513), ('SLC39A13', 0.4222803278320594), ('SS18', 0.1684582128262914), ('ROMO1', 0.0858310850931009), ('NDUFA13', 0.3716671831382404), ('DMTF1', 1.3927345200361283), ('SNRNP27', 0.4460531890541188), ('UQCRQ', 1.0861925453980024), ('MTMR14', 0.2227006619528156), ('NELFE', 0.5661023207427821), ('INO80B', 1.0354734953070048), ('FIBP', 1.006595563774682), ('ASB3', 0.1974510457849254), ('CD2BP2', 0.4018897611449235), ('NGRN', 0.0857801468371595), ('TRAPPC1', 0.358131611552659), ('GEMIN8', 1.3097160213576189), ('METTL3', 0.2934274936279409), ('SYVN1', 5.416307962377056), ('UBE4A', 0.788809681712081), ('NFS1', 0.2199540466634406), ('TBRG1', 1.295177890355992), ('AP1M1', 0.2382354403069658), ('RPS27', 2.536846621421161), ('EXOSC4', 0.7009579781425379), ('MTRF1L', 0.3824055967860035), ('UBR1', 0.3243434546271146), ('ZNF622', 0.611272402575089), ('ARHGEF7', 0.2874965703752093), ('C14orf119', 1.9556253778836412), ('SMUG1', 0.4915192200364378), ('SUPT4H1', 0.6940320794523094), ('VPS53', 0.2540486376819078), ('TMEM101', 0.455700171678696), ('PAFAH1B2', 0.1105533964177667), ('RPS6', 2.559197167364061), ('SDAD1', 0.5399129358111895), ('EDEM3', 1.2296232667200182), ('TSG101', 1.0628363437470068), ('SLIRP', 0.1765274092489974), ('MTERF1', 0.712373248524442), ('TMUB2', 0.1268684776496406), ('EIF1AD', 0.4007638288808498), ('MOCS3', 0.2198853474053491), ('EMC4', 1.3736714233641691), ('COX8A', 0.7472549471317653), ('SETDB1', 0.2871556758567358), ('ZNF641', 0.8361402118568838), ('TMA7', 1.447838727099764), ('OTUD4', 1.0110891794852035), ('OST4', 2.709185544931409), ('DHX8', 0.2989599576995806), ('PRPF6', 0.1481692288507006), ('SMG7', 0.1143085865859183), ('TMEM230', 1.157918052018676), ('PSMB7', 0.2729817471618549), ('STK4', 0.2922816264280856), ('TAF12', 0.5204990234026815), ('RPL28', 2.039226237501618), ('WDR37', 0.2331603347990672), ('NCSTN', 0.1990251910616265), ('CCDC51', 0.2126141685597856), ('NORAD', 0.1666027885641457), ('SRP14', 1.3664531685409378), ('SUMO1', 0.0850183215565244), ('UTP3', 0.0917066395266655), ('AREL1', 1.3158134644905417), ('EIF3G', 0.2732106196477163), ('ZNF7', 0.3817163155348231), ('RPS14', 2.586653009724185), ('EGR2', 0.2693828169768541), ('NIF3L1', 0.1834956246905447), ('WDR45', 1.0995214449965194), ('CHCHD5', 1.2882220469141248), ('ACOT8', 0.8771444974027389), ('SCO1', 0.5698251273532483), ('HSPA4', 0.0955503078364111), ('ADAM17', 0.2497840242701282), ('RPS19', 1.453169655004793), ('PHB2', 0.4178295775034537), ('ARHGAP1', 0.2007756387938369), ('STOML2', 0.2289317276256828), ('ATG16L1', 0.3404798866409494), ('SFT2D1', 0.4645251632789278), ('COX5B', 0.7426075033003602), ('UQCRH', 0.6868309709419815), ('AGPAT1', 1.0299945244586193), ('NAA20', 0.4999188600204608), ('KDM5A', 0.2951828147563042), ('MRPL51', 0.2981058585087455), ('MED7', 0.645758684821671), ('COQ6', 0.4992642562090331), ('PIGT', 1.0759620120225797), ('TAF13', 0.1006304014234408), ('C16orf91', 0.2671572945934474), ('SF3B6', 1.2882715527961888), ('FAM32A', 0.1907606343679248), ('COA5', 1.332428454066639), ('TBC1D8', 0.4492980593974802), ('PYM1', 0.4582569733925311), ('PRKAB1', 1.1670778030972444), ('EIF2A', 0.1416288835371416), ('TARS2', 0.1022320170962813), ('CAGE1', 0.1240233328622357), ('FKBP1A', 0.6878398524937519), ('TIMMDC1', 0.6660359879776925), ('PSMC1', 0.1164729006776583), ('ZCCHC9', 0.155885233361804), ('KIAA0825', 2.065865907131149), ('SRSF5', 0.1671755831984006), ('PRKCSH', 0.0932797441647135), ('RPL6', 2.781618757100524), ('TMEM199', 0.1271095640309608), ('SLC25A46', 0.6094089783532799), ('MAK16', 0.1511626359273892), ('MAGED2', 0.3672709554247786), ('PDAP1', 0.049543407584565), ('MRPL3', 0.1320538331531063), ('LSM5', 0.0837317366591279), ('HIF1AN', 0.4978187632738225), ('TIGD1', 0.286728232971443), ('SNHG19', 0.2573471417528433), ('ASB6', 0.6722595438441432), ('RMDN1', 0.3137754479049647), ('CPSF7', 0.7509350355421003), ('CEP44', 0.5630900580626388), ('NFYA', 0.1812213801318964), ('TIMM10B', 0.0715532604681364), ('ANKRD42', 0.8541908831669498), ('GABARAPL2', 2.131991611206755), ('SLC50A1', 0.1075525418724925), ('MAGED1', 0.0668280965528705), ('METTL6', 0.9241842775776474), ('P4HB', 0.1021669817997473), ('DBNL', 0.5353331642121387), ('CCDC18-AS1', 0.1139287935788551), ('VWA8', 0.1221679842547856), ('SH3GL1', 0.6153681124525323), ('CHPF', 0.7134454357190537), ('MED31', 0.1878214231763578), ('OARD1', 0.2034888033309251), ('RPL18A', 0.3376931681026959), ('PRELID1', 0.3273645665620003), ('CCDC25', 0.1626261115692382), ('PHF23', 0.9736030298474644), ('EIF3M', 0.1949266351409302), ('TIMM10', 0.0560446912172957), ('EIF6', 0.0701337294200897), ('USF1', 0.4221205460679074), ('RPL27', 0.8563756009590568), ('MBTPS2', 0.3301205022130704), ('JOSD2', 0.2807593978220919), ('SLC33A1', 1.0315901721806964), ('PDCD6', 1.169161769472746), ('CHMP2A', 1.3227827337564173), ('ASCC2', 0.2557797137833756), ('YIPF4', 0.2807595243094919), ('PPIL2', 0.6392779800436205), ('SEMA3A', 1.500564911278912), ('MORC3', 0.6323355983727138), ('EIF2B2', 0.1731653977806564), ('CLTA', 0.1172954273630873), ('ZNF3', 0.206024742224732), ('C1orf74', 0.2569253047949835), ('ELP2', 0.1288265649446609), ('COPS3', 0.0612656524002299), ('GLYCTK', 0.3942033567253963), ('POLR2G', 1.2865419107910785), ('BRF2', 0.7718413770245497), ('PAIP2', 0.1502115885354821), ('GPAA1', 0.2231439089196005), ('XRN2', 0.4039670908822431), ('CPEB4', 0.0598891277884505), ('EXOC3', 0.4265860126102095), ('RAP2C', 0.6044116696000136), ('PABPC5', 0.2642881599041929), ('RAB34', 0.1819383322628912), ('ERLEC1', 1.176399005455363), ('ZKSCAN7', 0.5110585646033197), ('LLPH', 0.2752207572787501), ('SYF2', 0.6691116373847077), ('SLC35C2', 0.1225588506705915), ('CCDC97', 0.98096634393922), ('WAC', 0.1194619157398408), ('DNAJB9', 1.745270851498859), ('NAXD', 1.3553909647385227), ('TADA3', 0.107456362692042), ('SSBP1', 0.2567015074573135), ('TXN2', 0.3476162165821165), ('RSL24D1', 1.2407525050953696), ('SLU7', 0.7242531466250772), ('TTC30B', 0.7615220202087939), ('MUL1', 1.7208897070034308), ('SF3B1', 0.7351433250104453), ('MED19', 0.8033601095162288), ('GNG11', 2.486787676320853), ('OGG1', 0.1833715702529336), ('TMEM128', 0.3757548791327401), ('PYROXD1', 0.5865053795596847), ('SECISBP2', 0.3248369540199263), ('HEATR6', 0.6351382611656065), ('PPP1R11', 0.5792953264819282), ('DAXX', 0.1905321072332129), ('NUDC', 0.0631279454109894), ('NME1', 0.5340354046815096), ('MRPS21', 0.409204292333014), ('MDH1', 0.1019281903159137), ('TOMM22', 0.0624463261169647), ('YME1L1', 0.155920148257313), ('ACBD3', 0.757848043773597), ('NECAP2', 0.6002520517264726), ('SEC31A', 0.64929214287327), ('THAP5', 0.1401346495807992), ('THUMPD3', 0.07649610470774), ('FKBP2', 0.0717229587069004), ('PAAF1', 0.4473570043506881), ('ZSCAN12', 0.7290077346538718), ('RGL2', 2.657269680420823), ('FBXW2', 0.4899111299136026), ('LAMTOR3', 0.1247980828822677), ('EIF3D', 0.881350558699673), ('CENPQ', 0.1445070070307477), ('LZTFL1', 0.2085026519797655), ('COPS7A', 0.7071335061154825), ('PET100', 1.441064138174171), ('CCDC174', 0.1522191119996482), ('IPO4', 0.4109250359735404), ('LEPROTL1', 0.3873488617251413), ('PNPLA4', 0.1818445554923632), ('RPL26', 2.064450320826371), ('RPL32', 2.75458201449571), ('GATB', 0.111173443106013), ('RPS18', 3.189953665694628), ('RSL1D1', 0.1533615716880199), ('ATP6V1E1', 0.4733051215479079), ('ARFIP2', 0.1916028059860315), ('DNTTIP2', 0.108356923335327), ('ZFC3H1', 0.5001951917535923), ('UBL5', 0.92096714605972), ('STX18', 0.9387451159266084), ('MSANTD2', 0.1360945030075588), ('SUGT1', 0.1417696833030978), ('TSC2', 0.419495425787057), ('PSMB1', 0.2553157736734632), ('RPS21', 0.1566826450300638), ('BTF3', 1.632117591453822), ('MRPL52', 0.2917996820640943), ('MED17', 0.8036587859667816), ('PANX1', 1.1111765563458), ('AIP', 0.864411390275053), ('MYL12B', 0.7982289468810113), ('EIF4E2', 0.1843124275460626), ('ARPC4', 0.308085700882814), ('TRAPPC6B', 1.7347785760338104), ('NOM1', 0.1754866364256944), ('TRAPPC4', 0.0884408642010995), ('THG1L', 2.1409759281584417), ('MED10', 1.815887622214988), ('RPL12', 3.133472631346586), ('PLOD3', 2.4816518198116766), ('JAK1', 0.4737570916393132), ('HCCS', 0.1685820247101467), ('TFB1M', 0.6879722256583184), ('GNPTG', 0.8459287779919812), ('ZNF512', 0.3371970000802665), ('PFDN6', 0.5251313413562633), ('ULK3', 0.4001095762569087), ('MFAP1', 0.0873641533338623), ('NICN1', 0.3933608363156025), ('ABL1', 0.1985846566292529), ('ZNF202', 0.1281325689235629), ('TP53RK', 0.3516040421358055), ('LIN37', 1.4696482122948047), ('STARD3', 0.6089538074126031), ('WDR55', 0.3629342425634594), ('THAP1', 0.1503769348928536), ('RPS7', 0.5993738908217525), ('MAD2L1BP', 0.9093226475308398), ('GSKIP', 0.3523747940310885), ('NUDCD3', 0.7293312605740093), ('KLF10', 0.6254838272601191), ('USP38', 0.6276239068653243), ('RNF25', 0.0983840357287419), ('MANBAL', 0.2730891575491072), ('PRKAR1A', 3.364540022905228), ('EXOC5', 0.1685017884598079), ('TOR4A', 0.5263197689574877), ('HNRNPUL1', 0.3267605518615785), ('KLHDC2', 0.6055893720692389), ('GOSR2', 0.496108465037759), ('DHX16', 0.6531733068649707), ('CHMP1A', 0.8588367248476002), ('ERMARD', 0.901083906338052), ('ACAD11', 2.348579681332583), ('GALNT7', 0.112995917950669), ('MRPL47', 0.2263916327907374), ('UBN2', 0.2435339910387505), ('THTPA', 0.9886135228683266), ('HMGXB3', 1.3777734849765813), ('RPL26L1', 0.1125059212836653), ('PIH1D1', 0.1503648042113863), ('LSM8', 0.0633720990056161), ('HNRNPA1L2', 0.3499496706618984), ('PSMD6', 0.2448686726205834), ('TUFM', 0.0612538028521767), ('FBXO22', 0.2909154089458495), ('LTV1', 0.3250898891634096), ('SNRPB2', 0.4296348266343983), ('TCF7', 0.7757509903923604), ('EAF1', 0.2911092444482345), ('MRPL20', 0.0549834650769855), ('NOP10', 1.174733339278783), ('FAM149B1', 0.530193862338072), ('SMARCAD1', 0.1952831911457775), ('TINF2', 0.9920887587270408), ('BZW1', 0.1109421997393887), ('DNAH7', 0.7890899790951302), ('TMX2', 0.7255244079434049), ('CHD2', 0.1839920517173045), ('RACK1', 0.7782398671462988), ('USP16', 0.1238356009883455), ('UBAC1', 0.1588003422031694), ('KCTD10', 0.4953058698202878), ('SLC52A2', 0.6508793288572922), ('ZNF335', 0.7827722119635796), ('CUTA', 0.4868371095271306), ('FAM200A', 0.2239663919737568), ('CSTF3', 0.0935156661883293), ('ELOF1', 0.1604030574334624), ('ZBTB11', 0.5394514099203037), ('ENY2', 0.0622941792633886), ('EDEM2', 0.2081357268412564), ('SEC13', 0.099823753159999), ('RPL8', 0.7562203926414562), ('RPL34', 1.056350788581446), ('CCT2', 0.0735263813225862), ('SLC30A7', 0.6440323858704418), ('FBXO33', 0.2482334234247205), ('C19orf25', 0.1328933829902152), ('RAI14', 0.5120893181584228), ('IDH3B', 0.1790952102559634), ('UQCR11', 0.861887769064471), ('ZNF24', 0.206229801470669), ('RPL38', 0.4482925813196985), ('CBX3', 0.072835556368457), ('MIEF1', 0.1868616125162671), ('NACA', 2.4515490720750472), ('DDX42', 1.1228777082426888), ('PSMD7', 0.1510350507618537), ('VPS51', 0.1243055492941173), ('PDCD10', 0.0693583137772166), ('MAPK1IP1L', 0.2839928727319864), ('ELAVL1', 0.1349972337274257), ('FLOT1', 0.0686248803555581), ('VEZF1', 0.1503384171773143), ('MSH2', 0.0664437749315366), ('TMED10', 0.2442560308464889), ('CCP110', 0.1844133267324922), ('HSP90B1', 0.7158235206263258), ('MRPS34', 0.1428413669678969), ('C9orf64', 0.2138920152099321), ('ERN1', 0.8566417494837701), ('PCYT1A', 0.1954352838122272), ('RPL19', 1.6750822595759332), ('RPL31', 1.1166749545284829), ('TMEM223', 0.8387601704597784), ('MTFR1L', 0.6402890281413727), ('WDR73', 1.1265102901576898), ('BBS10', 1.282747145606722), ('COX4I1', 1.065741717791043), ('KAT7', 0.5379469918018402), ('NDUFS7', 0.0705553361722281), ('PCGF1', 0.9642276826512928), ('MTF1', 0.2108021321743268), ('LINC00339', 0.1518948905878749), ('TRIM11', 0.4772186560017233), ('MRPL48', 0.1759151428554298), ('THAP2', 0.2747939681905627), ('ARF1', 0.1579595548942535), ('STAM2', 0.1740017178581801), ('NOL12', 0.0812923732072345), ('MRPL39', 0.2390712245153614), ('TRIM35', 2.177672331902491), ('COPE', 1.0394591994377835), ('JAGN1', 0.4793371741158655), ('TOR1A', 0.8466633907104908), ('EIF3C', 0.2423479572086565), ('RPS25', 1.467775683470689), ('DEDD', 0.7254863482156622), ('ALKBH3', 0.4233669012412056), ('PSMG3', 0.1552599695537377), ('TM9SF2', 0.1561349878578464), ('RNF6', 0.3742522299451982), ('THAP11', 0.5495233851374346), ('PLEKHO2', 0.4785549314610964), ('NFKBIZ', 0.1640183854589625), ('CSMD3', 0.6954519928894463), ('SLC35B2', 0.5463570783573333), ('ZNF579', 0.2934865977362532), ('AKIRIN2', 0.104108187030438), ('INTS3', 0.8675034927154485), ('SUPT20H', 0.2873089875406377), ('ARV1', 0.24843612758205), ('MRPS31', 0.6705955235708231), ('MRPS10', 0.1855855015468855), ('GAS5', 1.5710390423968892), ('CYFIP2', 0.1945621782657892), ('PARS2', 0.1561627620734454), ('TOR1B', 0.5208873085280425), ('EIF2AK1', 1.02395640949368), ('DAD1', 2.267398213403561), ('PSMB4', 0.2914101197282517), ('COX6A1', 0.4732773661782736), ('ATP6V1D', 0.1604261435170838), ('ST20', 0.1906621356543169), ('TSNAX', 0.8634977895127285), ('PCNX3', 0.7343266331254272), ('GOLT1B', 0.6161047820309448), ('SRP54', 0.5540824596842077), ('RRP36', 0.5873233429188067), ('SGPL1', 0.1915483492925914), ('ASB16-AS1', 0.4564241350657315), ('SLC30A9', 0.1591904767048653), ('WDR83OS', 2.7007978144845626), ('BCDIN3D', 0.5239286731163121), ('FIS1', 1.384215494521401), ('RPS27L', 0.3189513835010862), ('RNF121', 0.4967527863206926), ('ZNF585A', 0.1982359113824567), ('GOLGA1', 0.6293052482857955), ('RIN3', 0.1867376030934513), ('LEMD3', 0.2915498621370628), ('MAP1S', 0.2337064920973216), ('AP2A1', 0.2898062781439212), ('ZRANB2', 0.3389422815897334), ('ZNF528', 2.264023587894029), ('GTF2H2C', 0.1049499971686797), ('YBEY', 0.3124388047744973), ('ARCN1', 0.2011549210634902), ('UBE2G2', 0.1860893713785341), ('ARHGAP31', 0.29189686549759), ('MRPL18', 0.1128640286126961), ('TCF25', 0.5078096092966087), ('XPNPEP1', 1.7491481052742486), ('METTL23', 0.4673799952191652), ('PRR14', 0.840736658212465), ('YIPF1', 0.3980657692259542), ('RPL7L1', 0.1265706093047737), ('MDN1', 0.1327866135628322), ('TMEM129', 0.3586755338752559), ('GPRIN1', 1.1389517534672495), ('GPS2', 0.0542904037097457), ('CIR1', 0.3254722667040308), ('THAP6', 0.8536859766039434), ('TOMM20', 0.5924778146485176), ('NDUFS1', 0.4128409683025817), ('GTF2A2', 0.0443988594287586), ('MED18', 0.7282296821950808), ('RFXANK', 0.6635109464793586), ('BBS4', 0.1684896170820123), ('RALGAPB', 0.2354698582309485), ('CKMT2-AS1', 0.2597842389679793), ('CEP164', 0.3486596995959389), ('STAMBP', 1.18541877748873), ('ATMIN', 0.2376337301521765), ('PDZD11', 0.7866754382516766), ('PTPN1', 0.0410826821306253), ('SMAD7', 0.3843783548154302), ('NDUFB5', 1.4093534703818469), ('DNAJA1', 0.1334588634810593), ('ATOH8', 0.4950066105939056), ('YES1', 0.1231550182337488), ('COMMD5', 1.3024966456351013), ('ZNF133', 0.6474699477499987), ('TM2D3', 0.719935562783542), ('TMEM186', 1.2824326474876286), ('EME2', 0.4093898506803831), ('EVC2', 0.3741671543044139), ('COQ4', 0.9105606593580106), ('MAST4', 0.117845852972465), ('MOB4', 0.0691051915912263), ('REST', 0.2568749273549678), ('MCL1', 1.9043315033866133), ('COA6', 0.2730405455932591), ('SDHC', 0.6855831713761767), ('TXNL4B', 0.4036897343852637), ('LINC01500', 1.0603153624837194), ('WDR83', 0.1228491162726784), ('ADIPOR1', 0.5156467985394585), ('SNX3', 0.2099852370929548), ('USE1', 0.8589914182479494), ('PDCD6IP', 0.3774068071453333), ('SERP1', 0.0869271236536395), ('INTS4', 0.362062827591691), ('RAB2A', 0.3509914994353174), ('ATAD1', 0.2167859749629528), ('RASA1', 0.4801081785029085), ('BET1L', 0.5992279620084278), ('TMEM243', 0.4473085547433157), ('TFE3', 0.3324041335743667), ('PSMF1', 0.0797508992157236), ('G3BP2', 0.4753044427413329), ('SMAP2', 0.2982001931701493), ('LYRM1', 0.2520451853990432), ('PGAP3', 0.8035582752911018), ('PREPL', 0.5163177283531573), ('MYL6B', 0.6672203699567915), ('TMUB1', 0.5204992476558238), ('C11orf24', 0.2312450320661076), ('ETV1', 1.0), ('NUP54', 0.2582318491400114), ('C18orf32', 1.4424374403844724), ('DGUOK', 0.2536783180120078), ('RPL10', 2.797086257216586), ('PARL', 0.1110962064051486), ('APBB3', 1.4877022616389315), ('RRAGA', 0.1400914512175986), ('RPL11', 0.8011605411580958), ('SMIM14', 0.2371930905395361), ('TECPR2', 0.4266930225663071), ('NDUFB7', 0.9828581586191568), ('UBE2D3', 0.6590418503027888), ('SF3A1', 0.434546360686282), ('GFOD2', 0.8972277062091529), ('MED15', 0.1763268118334537), ('ERH', 0.0785104804479411), ('STRAP', 0.0531827222331647), ('MRPS16', 0.155411892553109), ('NELFB', 0.2547127397923535), ('BAG6', 0.2561239982087415), ('LRRC8A', 1.1389908947026206), ('GRIPAP1', 0.2617130801361834), ('FDXR', 1.585203235571507), ('ZNF175', 0.3631735128243182), ('PRPF18', 0.91076569545652), ('TWF1', 0.1179331273991437), ('SAP30L', 1.0827288163532591), ('GAR1', 0.1519082049204527), ('CUL7', 0.2601146972249491), ('CFAP36', 0.2627166246415823), ('ERGIC3', 1.224614172617824), ('PMPCB', 0.9597178067964172), ('DCAF7', 0.2043496161352811), ('DDX19B', 0.5816261558162832), ('NECAP1', 1.0758661893940735), ('RPS5', 1.0474792589045672), ('STX10', 0.1920833022788253), ('ASXL2', 0.7922861939107604), ('HM13', 0.1096047230555624), ('POP5', 0.0660674560524386), ('RARS2', 0.2356794795346075), ('RPL29', 2.738768597093973), ('NME2', 0.4585179466656617), ('DCTN3', 1.1781116055013547), ('NEK11', 0.1612469381909948), ('CHMP5', 1.0288205608542813), ('COX14', 0.2684286875390433), ('PRKACB', 0.460820611233853), ('PPP1R21', 0.3303461026673275), ('GPANK1', 0.4706245627287568), ('DNAJC24', 0.3232983277687713), ('MRPL27', 0.1300225072386464), ('POLR3C', 0.1012085877558428), ('DDOST', 1.2626269921746376), ('RELA', 0.4830738954304734), ('TAB3', 0.406662361903255), ('RPL30', 1.356803877410439), ('NABP2', 0.6244293085394047), ('LEPR', 0.3944088002777238), ('SLC25A38', 0.2562987239260724), ('DPH3', 0.4348200164754936), ('SEC61G', 1.1755876840101769), ('ZNF274', 0.3330746032575563), ('MRPL43', 0.9295493442308116), ('UBE2Q1', 0.3026258079359304), ('MTRF1', 0.2134292332494078), ('SIRT6', 0.2621893187460048), ('PPM1A', 0.4638015944988952), ('IFT80', 0.2628528117590787), ('PDPK1', 0.1710305984531704), ('COQ3', 0.129801908092899), ('ALG3', 0.1838688617704614), ('SSR3', 0.081597987771913), ('CCNL2', 1.420079044729669), ('SPG11', 0.149409180483078), ('RPL41', 3.148329698052338), ('PDLIM2', 0.320654058757471), ('MRRF', 0.1520187451635799), ('SUB1', 0.5003645347595659), ('POMP', 0.2389720010201848), ('OXNAD1', 0.1622346692718513), ('OGT', 0.3424459995847004), ('POLR3H', 0.310389338892374), ('ABCF1', 0.1507615426783353), ('BECN1', 0.0890382773284962), ('RPS26', 1.0269588966388508), ('SLC25A20', 0.3347657725040333), ('BRD9', 0.1039917187467154), ('CTNNA1', 0.3848860227109379), ('COG4', 1.2389519065257877), ('EDEM1', 2.7451936472241405), ('CWC15', 0.6462605254177822), ('DNAJB6', 0.0999851584019793), ('ZBTB33', 0.1727656360703303), ('ZNF578', 0.1870428956356197), ('DIDO1', 0.9249234614900008), ('RPS20', 1.2937207481713957), ('DDX3Y', 0.2200697778135447), ('ZNF805', 0.77039665299278), ('UFC1', 1.491935563295924), ('ACVR1', 0.4682888901335644), ('NEDD8', 0.8674095333293551), ('POLR2K', 0.385073206992575), ('TEX10', 0.162305701930327), ('ADAMTS10', 0.2082409296942133), ('MRPS23', 0.108414909620411), ('ETV4', 3.705299979454528), ('NT5C', 0.1117090236702188), ('PSMD8', 0.2650906415285635), ('TAF7', 0.6844085220849329), ('TMEM198', 1.2378109549395386), ('RBM45', 0.4550790176573423), ('TTC4', 0.4468463241015708), ('DDX47', 0.2040203842313146), ('SNU13', 0.1416016360045691), ('HIPK3', 0.2376903180570667), ('AP4B1', 0.8911566145146597), ('ERP44', 0.1579000913413706), ('PLXNB1', 0.2174279283278985), ('MOGS', 0.3683104621440698), ('HYAL2', 0.8037352310164895), ('TSPAN9', 0.3660075384990547), ('ZNF416', 0.6127287222050869), ('TEFM', 0.124460230850986), ('EIF3H', 0.2746467794815413), ('LPXN', 0.1044209888779058), ('ZNF34', 0.276987386567987), ('RAB5C', 0.4385823191214644), ('OCIAD1', 0.9447255098152868), ('DDX49', 0.1872327719871829), ('JMJD8', 0.1642041296372126), ('RER1', 0.7594769874947511), ('VPS4B', 0.206759873277193), ('DDT', 0.3632020576692754), ('INAFM2', 0.5888833935360124), ('ARF4', 0.0660227984383328), ('ERCC1', 0.9250949486090806), ('NIFK', 0.112055911273359), ('RPS3A', 1.645609418024858), ('AGGF1', 0.1328659941225719), ('RPS4X', 5.985597854749277), ('SMIM20', 0.8505124555622305), ('SEC23B', 0.3823674058031007), ('MYNN', 0.4654693471009599), ('RPS13', 2.7409250816643724), ('FLOT2', 0.2920825424483613), ('TACC2', 0.2976627580318871), ('EIF3F', 1.5213323505517262), ('TRAF1', 0.3428957005394379), ('ZNF18', 0.233705971156771), ('CSNK1A1', 0.3488435705738704), ('ZNF143', 0.1954013529357463), ('DDX19A', 0.4081280918016202), ('ZNF223', 0.1971429362735539), ('C6orf120', 0.2231239637928892), ('LZTR1', 0.2497375155844362), ('HMGN1', 0.2389120961591839), ('DPCD', 1.731870187747666), ('CTTN', 0.1070040863796799), ('ANAPC11', 0.4869380796672471), ('UBA52', 0.8793139063093689), ('C6orf226', 1.977104541522142), ('SRD5A1', 1.2130810388983706), ('IPO7', 0.1979975222462083), ('AP1AR', 0.2087810871846333), ('CAAP1', 0.2255191648805926), ('ZSCAN21', 0.6075275054547846), ('MEA1', 0.4625996506245874), ('HSBP1', 1.0389224683158862), ('MLLT1', 0.1494785406064024), ('SERPINE1', 0.1418867924136198), ('CWC22', 0.440847875067959), ('ZSCAN23', 0.3037447443207014), ('DHX40', 0.5020779713613314), ('ADPRM', 1.413521684719523), ('TMEM138', 0.2177990731172593), ('ARFGAP1', 0.148689265080499), ('SMYD2', 0.1522689594882516), ('EIF4A1', 0.8557873390878893), ('SDF2', 1.1245352119540069), ('ZSCAN31', 0.2662896724694398), ('RPS12', 0.8636375898284322), ('DYNC1I2', 0.690123606218503), ('ARHGEF2', 0.2330154968896951), ('ZNF227', 0.2860806932723722), ('RRN3', 0.5144644842624441), ('RAD23A', 0.3101687065904133), ('MTIF3', 1.3532978331437973), ('PPIL3', 0.2536566230142117), ('UBL4A', 0.4866720768512926), ('NAGK', 0.7057859855923359), ('TMEM127', 0.4203451230472313), ('TBCC', 0.9136878897225116), ('CYB561', 0.1829765455788405), ('SLC35E4', 0.0327520289475067), ('DPM3', 0.199591755641684), ('LAMTOR4', 0.5528571142640284), ('GAS2', 0.6634212545273068), ('EIF2B1', 0.2938101440838498), ('LETMD1', 0.8250129564918951), ('EIF3A', 0.2362729952324073), ('CHID1', 0.572303279025368), ('ARPC1A', 0.8796876579732118), ('RNF10', 0.1730039086444103), ('GPX1', 1.6492934244798418), ('USP19', 1.8139513816306767), ('RPS17', 1.089708588912316), ('CAPRIN2', 0.4891673668427987), ('ZNF76', 0.1420970503867203), ('RPLP2', 0.5160957747368987), ('SCARF2', 0.1748665994320241), ('ZNF226', 2.3194682375749904), ('ZNF132', 1.5390374090437264), ('CASC2', 0.1669503441962678), ('UBB', 1.04759701297236), ('OFD1', 0.4307212749973623), ('MCAT', 0.2660343116280715), ('MIS12', 0.1021409124108059), ('CFDP1', 0.2813687257082121), ('MRPS36', 0.7317768983126575), ('RFK', 0.1145907185223262), ('MEGF8', 0.4147657612075483), ('CHCHD2', 0.9793681810661928), ('RBBP8', 0.072377753069044), ('GGT7', 0.3792913268098278), ('ARHGAP6', 0.94060746308118), ('HOXA9', 0.0992690710512554), ('VPS37B', 1.8434554890111856), ('GDI2', 0.2966529854575091), ('GABPA', 1.934493296328447), ('GTF3C2', 0.2131340091513495), ('MIR155HG', 0.3408863628662177), ('TSC22D1', 2.335574919999581), ('DLC1', 0.1344654548036226), ('NDUFA1', 0.1620812223641307), ('DDTL', 3.5337256206512), ('FANCF', 0.1690558388415248), ('PSMC5', 0.1811333146239354), ('SAT1', 0.8324592210477716), ('ADAMTS14', 0.1729545218569475), ('ZNF75A', 0.8919840090432755), ('BANF1', 0.0539041770830365), ('ZNF558', 0.4119773997316297), ('ETF1', 0.209450568655402), ('MDGA1', 0.1189067110681484), ('LCMT1', 0.1961655024009408), ('SNRPD2', 0.8024553156940659), ('EMC7', 2.7907727259706987), ('SMU1', 0.1686951349527205), ('RBM3', 0.9655603086318748), ('AP2S1', 1.2098713052898025), ('HUS1', 0.4363406575592486), ('PSMD9', 0.2607198820411371), ('TXNL1', 0.4539028888534258), ('TFAP2C', 0.1034221306787078), ('BLZF1', 0.4347124291874642), ('TIMM8B', 0.4129396656647194), ('UTP6', 0.2952212055826675), ('PLD3', 0.4975769280525074), ('AP5Z1', 0.761121881951489), ('CD63', 2.4016921003632823), ('EEF1B2', 0.3723051150292342), ('MAN2B2', 0.8803602063509093), ('ZNF79', 2.364638089082724), ('TIMM8A', 0.0654793289052788), ('SIX4', 0.9389171319673963), ('COX16', 0.2994318322204605), ('ELOVL1', 0.408424911938504), ('C6orf47', 0.0969621460659064), ('ZNF776', 0.2210908253074927), ('PDCD2', 0.164555760935402), ('U2AF2', 0.0623198409134158), ('SH3BGRL', 0.5132292270084573), ('APLP2', 0.5071951905671586), ('COL6A3', 0.1277126973069607), ('C8orf33', 0.0992672195896107), ('ALYREF', 0.0740305598518749), ('CREB3', 0.4945697226546987), ('RPL10A', 4.019298087498226), ('RPSA', 0.7118763381869657), ('NR1H3', 1.5229692423703185), ('POLR2F', 0.5703929029823506), ('KBTBD2', 0.6757411733889207), ('TRIM4', 0.2539064822361923), ('WDR61', 0.1421187573200124), ('PRCP', 0.1895609624026684), ('CEP95', 0.1697674973664839), ('ZNF513', 0.4559762023330775), ('INTS5', 0.2567694604224045), ('SALL1', 0.2278660129539176), ('WDR46', 0.3642168753701779), ('MAGEH1', 1.6542536480425625), ('CNOT7', 0.0980754483415801), ('USP8', 0.5481826279910518), ('PGAP2', 2.1387000871379622), ('TRAPPC2', 0.151030152962677), ('RPS11', 1.4565021057655312), ('DCAKD', 0.155780501769954), ('ZKSCAN4', 0.4950192675752751), ('RBM8A', 0.0459585128605739), ('RICTOR', 0.2100642366661782), ('MAPK6', 0.1435232014785063), ('C11orf49', 0.3450985886669308), ('MRPL10', 0.2885132100142234), ('MLF2', 0.3680234362873539), ('SDHD', 0.7096331096955829), ('ZNF180', 0.1310220498441936), ('EPB41L5', 0.2140164180620294), ('NOL8', 0.6377739958407479), ('PSMA5', 0.2626350103010117), ('CYTL1', 1.169626435033412), ('LRRC46', 0.4925222600011629), ('MFSD11', 0.4872668837802648), ('NKAP', 0.1012849500398755), ('WBP1L', 0.371567447608908), ('GTF2F1', 0.6252806756281567), ('BUD31', 0.0572502232535357), ('STAT3', 0.0771234679268738), ('UBE2F', 0.1960209928694749), ('BSCL2', 0.5812622093190482), ('ADGRG1', 1.5548431450364215), ('IFT22', 1.415056682293421), ('CYB5B', 0.3253506028168954), ('WDR75', 0.5005110204611127), ('UBP1', 1.054925198820547), ('CFAP97', 0.9514489042539338), ('LY96', 0.1026013006498727), ('TNFAIP1', 1.004014694071215), ('RPL22L1', 0.3079842952476391), ('CHTF8', 0.4050299924838254), ('ADRM1', 0.4132487154359389), ('POU2F2', 0.126894848205282), ('CLTC', 0.2475029272062806), ('SPRED3', 0.6161877233463501), ('CCDC40', 0.1968600357615451), ('CFL1', 0.2900801672080395), ('FES', 0.084380128310865), ('CMTM7', 0.3196434955407503), ('MCTS1', 0.0557223390818414), ('RNF14', 0.2576817887269094), ('ZFAS1', 0.8819957075206221), ('CELF6', 0.1779022863970424), ('LIMS1', 0.7296614638807487), ('TP53BP1', 0.284264785071247), ('IPO8', 0.3010654443832721), ('IL1RAPL1', 0.2026547972451059), ('ABCD3', 0.4397516981619593), ('FKBP14', 0.9240572756670434), ('RPL15', 2.546911467698347), ('CNIH1', 0.1188006256570795), ('ANKRD54', 0.1531074638573262), ('RPL21', 0.4471534939913544), ('CSNK1G3', 0.2114191041664456), ('YTHDF3', 0.2308389591238741), ('GRB2', 0.116705863334144), ('TTC1', 0.3711369648203199), ('ELP5', 0.4101103631222887), ('STX12', 0.2339582618913706), ('UBE2E3', 3.61938808206444), ('ZNF45', 0.5148253852665157), ('MRPL17', 0.3453550159220018), ('CCM2', 0.073692055057846), ('MSTO1', 0.1237781907202795), ('IFT140', 0.4848985734899927), ('PSMD2', 0.1336336971072752), ('TATDN3', 0.1645794700150404), ('ATG12', 0.3133153480923701), ('PHLDB3', 1.01461409039577), ('SCOC', 0.1603413260775052), ('EIF1B-AS1', 0.3331332587189908), ('SMG8', 0.2825213604424196), ('RDH14', 0.1646699505256664), ('SPTAN1', 0.6625951164485354), ('NAA10', 0.1095156496602184), ('MRPL22', 0.1795277232361402), ('KIF9', 0.4056480364496808), ('TNRC18', 0.1041072610999903), ('IDH3A', 0.2131215286089434), ('APTX', 0.9877652887912752), ('SPSB3', 2.499360293382233), ('BACE2', 1.038660329910832), ('CCDC8', 0.1674083114662981), ('FBXW5', 0.4037965093111715), ('DYNC1LI1', 0.1632590819601346), ('PGAM5', 0.1581924391530145), ('TPMT', 0.0921858193179097), ('SPTLC1', 0.1326236238384824), ('CLINT1', 0.2128317980491459), ('UBFD1', 0.1523307596940232), ('TFIP11', 0.2185335394411575), ('ALKBH5', 0.1551524444978748), ('CLNS1A', 0.1466831080851649), ('TMEM59', 0.6177357091443697), ('CASP8', 0.4717269703421003), ('PLAA', 0.1682814495048196), ('LAMTOR1', 0.7057761218895912), ('COX7B', 0.2974789766460699), ('KLHL9', 0.5305165719226203), ('MSN', 0.1296313386134301), ('ANKH', 1.989601022011528), ('SPG21', 0.1237452779237969), ('ERMP1', 1.2289575562624002), ('ZNF419', 0.7247988694780848), ('C12orf57', 2.8008043052314013), ('CARD6', 0.4866931127903459), ('SYDE1', 0.2663528700413799), ('IFT20', 1.2242270258017087), ('NOC2L', 0.3477379186887627), ('BPGM', 2.062487992098088), ('SH3BP2', 1.575078229148667), ('CBL', 0.1920931186246543), ('ATF6B', 0.4087057080187307), ('STK16', 0.1888207252401516), ('MOSPD3', 0.2867778541544478), ('PHLDA1', 2.266620065337496), ('C9orf78', 0.354304994594555), ('RPL23', 1.144935698891572), ('NAA60', 0.1797523185501219), ('CAPS2', 1.9666843896470727), ('FTH1', 0.1560131408252212), ('SIGMAR1', 0.3360146707600187), ('TSEN34', 0.1825062060427441), ('ZFYVE27', 0.2728364310505177), ('NUFIP2', 0.3176167113530164), ('NFATC2', 1.259625156457884), ('TMEM44', 0.5406967778322287), ('PIGO', 0.4360012253255252), ('DDA1', 0.9754268961758472), ('TBCE', 0.2972159100511425), ('NBAT1', 0.2248121886078037), ('VCP', 0.348270773444782), ('TTC9C', 0.3429837537334509), ('ZNF593', 0.3516094052653883), ('CHCHD3', 0.0911476576458503), ('CSNK2B', 0.8275314802004936), ('NAV3', 0.3810648532677833), ('ECH1', 0.9926291200349732), ('PERP', 0.1724381868354778), ('ZSCAN9', 0.609724166345678), ('TRAF4', 0.169537689854455), ('MTCH2', 0.396661480668901), ('BLOC1S2', 3.52742102448677), ('SNX30', 0.623771611935303), ('TGFBR2', 1.6951153764717697), ('ZNF470', 0.3540532081300022), ('ZNF256', 0.5327938175327923), ('TPT1', 4.627990152211072), ('MMP2', 0.2796867847738544), ('IMP3', 0.1418596431405926), ('PROCR', 1.8559709428009996), ('KLF13', 1.4198731843067471), ('ENDOV', 0.1237820652869721), ('ZNF449', 0.5184557988082764), ('TGIF1', 3.6755538132149432), ('TRIM39', 0.3883766600767547), ('ZNF528-AS1', 0.7416505390417015), ('UBXN4', 0.1919584577456731), ('PLEC', 0.143205689639678), ('NPHP4', 0.3465092149077923), ('IL6ST', 0.3107323414947435), ('PRPF31', 0.1076790612275362), ('DNLZ', 1.278250760628954), ('UBN1', 0.3638586719113098), ('RPL4', 1.2459858498463898), ('LIN7C', 0.2093794665535356), ('BATF2', 0.1213999247858507), ('CD164', 1.247642038001821), ('YIF1A', 0.524578593547768), ('EIF4A2', 1.3749592218348172), ('CHMP1B', 0.8258409252502846), ('TPM2', 0.6719504965105436), ('WSB2', 0.1259131729804259), ('NMD3', 0.2405282048124342), ('MPG', 1.6553589626104792), ('RBMX2', 0.6435654658395963), ('POP4', 0.4612667751283496), ('GOLGA7', 0.1282704185706074), ('COMMD6', 2.2333116576517025), ('SNAPC5', 0.4024814491196088), ('COX7C', 0.0813401003231802), ('SLC39A6', 0.6529425829766664), ('ZDHHC5', 1.5981429474559308)
('PRKCD'	0.4251932852966138)	('PGS1'	0.1275905097943344)	('C11orf65'	0.2071079916549768)	('ZFAND5'	0.2305648513867224)	('SLC39A1'	0.4850889860707128)	('POLG'
ETV1	cisbp__M0700	0.068132	5.13159	0	1	motif similar to taipale_cyt_meth__ETV1_NACCGKAWGTN_FL ('ETV1 [ETS]'; q-value = 5.35e-08) which is directly annotated	frozenset({'activating', 'top50perTarget', 'hg38__refseq-r80__500bp_up_and_100bp_down_tss.mc9nr.genes_vs_motifs.rankings'})	[('HARS2', 0.0644079841071002), ('EDEM3', 1.2296232667200182), ('DMTF1', 1.3927345200361283), ('LYPLA2', 1.2509246245528445), ('PPP1R21', 0.3303461026673275), ('ZNF384', 0.2323530241582055), ('TTF1', 0.2305353044246877), ('KTI12', 0.3374278611406306), ('TMEM234', 1.4706590149641927), ('MTRF1', 0.2134292332494078), ('DHX8', 0.2989599576995806), ('RPL31', 1.1166749545284829), ('ARHGEF7', 0.2874965703752093), ('TBRG1', 1.295177890355992), ('FIBP', 1.006595563774682), ('JAK1', 0.4737570916393132), ('UQCRQ', 1.0861925453980024), ('PFDN6', 0.5251313413562633), ('ERP44', 0.1579000913413706), ('ZMAT2', 0.1681646625193618), ('GTF2A2', 0.0443988594287586), ('SLU7', 0.7242531466250772), ('TRAPPC1', 0.358131611552659), ('RPF1', 0.0810048033175099), ('AP1M1', 0.2382354403069658), ('VPS53', 0.2540486376819078), ('APOM', 0.301120792162282), ('CPSF7', 0.7509350355421003), ('ZNF180', 0.1310220498441936), ('EIF2AK1', 1.02395640949368), ('CASC2', 0.1669503441962678), ('CEP44', 0.5630900580626388), ('KAT7', 0.5379469918018402), ('SEC31A', 0.64929214287327), ('SLC25A46', 0.6094089783532799), ('SDHAF2', 0.9472415036922508), ('RPS27L', 0.3189513835010862), ('TNPO3', 0.119094931494893), ('STK4', 0.2922816264280856), ('MOB4', 0.0691051915912263), ('MTERF1', 0.712373248524442), ('PAIP2', 0.1502115885354821), ('NME7', 0.3867114801043408), ('RPS5', 1.0474792589045672), ('CSNK1G3', 0.2114191041664456), ('GNG11', 2.486787676320853), ('PPP1R11', 0.5792953264819282), ('DNAJB9', 1.745270851498859), ('RNF6', 0.3742522299451982), ('THAP5', 0.1401346495807992), ('WDR83', 0.1228491162726784), ('NOL12', 0.0812923732072345), ('TXN2', 0.3476162165821165), ('TMEM127', 0.4203451230472313), ('SRSF5', 0.1671755831984006), ('ARPC1A', 0.8796876579732118), ('SART1', 0.1821194357086978), ('MANBAL', 0.2730891575491072), ('CPEB4', 0.0598891277884505), ('SEC24C', 0.6240247238522765), ('PPIL2', 0.6392779800436205), ('KCTD18', 0.4983437050196853), ('FAM32A', 0.1907606343679248), ('ROMO1', 0.0858310850931009), ('WDR83OS', 2.7007978144845626), ('CHCHD5', 1.2882220469141248), ('HSPBP1', 0.2190212449680799), ('NFS1', 0.2199540466634406), ('MAGED2', 0.3672709554247786), ('HSP90B1', 0.7158235206263258), ('SMAP2', 0.2982001931701493), ('MORC3', 0.6323355983727138), ('TIMM10B', 0.0715532604681364), ('MRPL52', 0.2917996820640943), ('ARFIP2', 0.1916028059860315), ('ANKRD42', 0.8541908831669498), ('MRPL18', 0.1128640286126961), ('CCT2', 0.0735263813225862), ('PC', 0.6595591739634098), ('RAB2A', 0.3509914994353174), ('LEPROTL1', 0.3873488617251413), ('TWF1', 0.1179331273991437), ('PAAF1', 0.4473570043506881), ('VPS51', 0.1243055492941173), ('KIAA0825', 2.065865907131149), ('RPL19', 1.6750822595759332), ('RNF121', 0.4967527863206926), ('LLPH', 0.2752207572787501), ('ZNHIT2', 0.2688249319561921), ('HSPA8', 0.2371543373138069), ('RPS6', 2.559197167364061), ('WDR55', 0.3629342425634594), ('RPL32', 2.75458201449571), ('GGA1', 0.4725815768526864), ('GNAI3', 0.1071354624076035), ('USP38', 0.6276239068653243), ('CD2BP2', 0.4018897611449235), ('FAM200A', 0.2239663919737568), ('MED19', 0.8033601095162288), ('EIF4E2', 0.1843124275460626), ('LEPR', 0.3944088002777238), ('TIGD1', 0.286728232971443), ('MAD2L1BP', 0.9093226475308398), ('CEP295', 0.2337680547571338), ('TAF12', 0.5204990234026815), ('HM13', 0.1096047230555624), ('SPG21', 0.1237452779237969), ('TMX2', 0.7255244079434049), ('CASP8', 0.4717269703421003), ('RPL35', 0.6093771572720624), ('MFAP1', 0.0873641533338623), ('ZKSCAN7', 0.5110585646033197), ('COQ6', 0.4992642562090331), ('CENPQ', 0.1445070070307477), ('CWC15', 0.6462605254177822), ('TMEM167A', 0.3569992737882483), ('PDPK1', 0.1710305984531704), ('NHP2', 0.226328232648843), ('UBR1', 0.3243434546271146), ('NEDD8', 0.8674095333293551), ('POLR2F', 0.5703929029823506), ('LCMT1', 0.1961655024009408), ('RAB5C', 0.4385823191214644), ('PDCD6IP', 0.3774068071453333), ('ZNF513', 0.4559762023330775), ('PABPC5', 0.2642881599041929), ('ARPC4', 0.308085700882814), ('LRRC8A', 1.1389908947026206), ('GLYCTK', 0.3942033567253963), ('ZNF578', 0.1870428956356197), ('KLHL20', 0.1577088449375679), ('CYB561D1', 0.6722892865703032), ('TADA3', 0.107456362692042), ('ATOH8', 0.4950066105939056), ('RPS14', 2.586653009724185), ('TXN', 0.9119186185682946), ('SUB1', 0.5003645347595659), ('RPS21', 0.1566826450300638), ('ITPR3', 0.2687344161547179), ('MAN2B2', 0.8803602063509093), ('NNT-AS1', 0.1768552773013), ('MIEN1', 0.1831632932428482), ('GTF2F1', 0.6252806756281567), ('EXOC5', 0.1685017884598079), ('GAS5', 1.5710390423968892), ('SH3BGRL', 0.5132292270084573), ('EIF3D', 0.881350558699673), ('RNF10', 0.1730039086444103), ('PRKCD', 0.4251932852966138), ('TBCEL', 0.4923679594022074), ('ASCC2', 0.2557797137833756), ('RAP2C', 0.6044116696000136), ('VEZF1', 0.1503384171773143), ('PSMB1', 0.2553157736734632), ('RPL41', 3.148329698052338), ('MED15', 0.1763268118334537), ('NEK11', 0.1612469381909948), ('MORN2', 0.5799179913880568), ('SRP14', 1.3664531685409378), ('PNPLA4', 0.1818445554923632), ('ING4', 0.6004314255110627), ('LYRM1', 0.2520451853990432), ('ZNF3', 0.206024742224732), ('TINF2', 0.9920887587270408), ('EIF3M', 0.1949266351409302), ('GABPA', 1.934493296328447), ('SLC35B3', 1.0786856748791067), ('TMUB2', 0.1268684776496406), ('ANPEP', 0.1174211347876726), ('NDUFB7', 0.9828581586191568), ('AKIRIN2', 0.104108187030438), ('RUVBL1', 0.0860461403260359), ('ZNF512', 0.3371970000802665), ('INO80B', 1.0354734953070048), ('GGT7', 0.3792913268098278), ('TAGLN2', 0.2022494030831205), ('EIF2A', 0.1416288835371416), ('TSG101', 1.0628363437470068), ('CCDC184', 0.1091622423965223), ('RPL6', 2.781618757100524), ('PTPN1', 0.0410826821306253), ('ARPC1B', 0.5327949139682457), ('NABP2', 0.6244293085394047), ('SUPT6H', 0.255530084396137), ('COX5B', 0.7426075033003602), ('GABARAPL2', 2.131991611206755), ('MSANTD2', 0.1360945030075588), ('PIGT', 1.0759620120225797), ('METTL6', 0.9241842775776474), ('SAP30L', 1.0827288163532591), ('SAP30L-AS1', 0.7906256168739271), ('UBE4A', 0.788809681712081), ('E2F7', 0.406379940020997), ('COX14', 0.2684286875390433), ('DHX36', 0.2997282394551935), ('MTF1', 0.2108021321743268), ('UQCR11', 0.861887769064471), ('KCTD5', 0.5492283048288398), ('OPA3', 0.4874628525660313), ('PDCD6', 1.169161769472746), ('HEATR6', 0.6351382611656065), ('HOXA1', 0.5197236849503598), ('THAP11', 0.5495233851374346), ('SSR3', 0.081597987771913), ('CSTF3', 0.0935156661883293), ('EIF3C', 0.2423479572086565), ('WDR45', 1.0995214449965194), ('SDF2', 1.1245352119540069), ('CHMP1B', 0.8258409252502846), ('ACOT8', 0.8771444974027389), ('TMEM156', 0.5075867853971296), ('ZCCHC9', 0.155885233361804), ('TMED10', 0.2442560308464889), ('RIN3', 0.1867376030934513), ('RPL26', 2.064450320826371), ('CKMT2-AS1', 0.2597842389679793), ('ARHGAP1', 0.2007756387938369), ('NAA60', 0.1797523185501219), ('TTC9C', 0.3429837537334509), ('DCTN3', 1.1781116055013547), ('PRKCSH', 0.0932797441647135), ('SHKBP1', 0.0924018351434312), ('GPSM3', 0.1607670073126843), ('BROX', 0.1826775756477434), ('DALRD3', 0.4743412583846337), ('TIMMDC1', 0.6660359879776925), ('GOSR2', 0.496108465037759), ('PIK3R2', 0.3389618346896088), ('HYAL2', 0.8037352310164895), ('PSMB4', 0.2914101197282517), ('PIGO', 0.4360012253255252), ('CARD6', 0.4866931127903459), ('SSBP1', 0.2567015074573135), ('PDAP1', 0.049543407584565), ('ZNF665', 0.1448933606782665), ('UBE2V2', 0.0627301941234467), ('CCDC174', 0.1522191119996482), ('MOCS3', 0.2198853474053491), ('PSMB7', 0.2729817471618549), ('PYM1', 0.4582569733925311), ('MRPL47', 0.2263916327907374), ('SNRNP27', 0.4460531890541188), ('ZMAT3', 1.3217936880436545), ('GSKIP', 0.3523747940310885), ('PSMA6', 0.5508308037667515), ('CTTN', 0.1070040863796799), ('COX8A', 0.7472549471317653), ('ZNF18', 0.233705971156771), ('FAM91A1', 0.3046174187902584), ('MAK16', 0.1511626359273892), ('RABEP2', 0.2067592998529399), ('CCDC18-AS1', 0.1139287935788551), ('COPS3', 0.0612656524002299), ('ARPC5L', 0.1043779060865821), ('THG1L', 2.1409759281584417), ('PARL', 0.1110962064051486), ('DLST', 0.3527184090740818), ('IDNK', 0.1999672324859087), ('TRAF6', 0.2576993330353724), ('RHOG', 0.1688054134345022), ('LEMD3', 0.2915498621370628), ('SYVN1', 5.416307962377056), ('RNF181', 0.7000712874398585), ('UBFD1', 0.1523307596940232), ('ARFGAP1', 0.148689265080499), ('CYB5D2', 0.5796002123049614), ('POLG', 0.5413572428935636), ('URM1', 1.0825670362830713), ('YIPF3', 1.1219282714606196), ('CHMP2A', 1.3227827337564173), ('DHX40', 0.5020779713613314), ('TMEM222', 0.658734857598278), ('TIMM10', 0.0560446912172957), ('DYNC1LI1', 0.1632590819601346), ('ADCY7', 0.3715688551623489), ('ZSCAN21', 0.6075275054547846), ('BTF3', 1.632117591453822), ('CLTC', 0.2475029272062806), ('INTS3', 0.8675034927154485), ('CTNNA1', 0.3848860227109379), ('NELFE', 0.5661023207427821), ('ZRANB2', 0.3389422815897334), ('MDH1', 0.1019281903159137), ('ZNF175', 0.3631735128243182), ('TRAPPC4', 0.0884408642010995), ('SYF2', 0.6691116373847077), ('DOCK4', 0.899008815219959), ('STAM2', 0.1740017178581801), ('PCNX3', 0.7343266331254272), ('CCND3', 0.3561008197053718), ('PMM1', 1.0929993629565835), ('SLC30A9', 0.1591904767048653), ('IMP3', 0.1418596431405926), ('PHLDB3', 1.01461409039577), ('LINC01500', 1.0603153624837194), ('C11orf24', 0.2312450320661076), ('RUSC1', 0.5681016702782955), ('DCAKD', 0.155780501769954), ('SMAD7', 0.3843783548154302), ('THOC5', 0.6594338541353414), ('NGRN', 0.0857801468371595), ('EIF1AD', 0.4007638288808498), ('PCBP1', 0.1307953475429901), ('SUMO1', 0.0850183215565244), ('EIF6', 0.0701337294200897), ('NDUFAF3', 0.5016199593115387), ('SMARCAD1', 0.1952831911457775), ('SLIRP', 0.1765274092489974), ('LSM5', 0.0837317366591279), ('PRKACB', 0.460820611233853), ('CHPF', 0.7134454357190537), ('TMEM198', 1.2378109549395386), ('EIF2B2', 0.1731653977806564), ('ZZEF1', 0.3009559396181968), ('SEC13', 0.099823753159999), ('SPRYD3', 0.278440553771749), ('UBL5', 0.92096714605972), ('ATF6B', 0.4087057080187307), ('PABPC1', 0.2001962641349666), ('WDR73', 1.1265102901576898), ('PPP2R1A', 0.9799504558254104), ('ZNF34', 0.276987386567987), ('C9orf64', 0.2138920152099321), ('LSP1', 0.056607430211405), ('TMEM101', 0.455700171678696), ('CEP164', 0.3486596995959389), ('MAP3K3', 0.2080402319516522), ('PHF23', 0.9736030298474644), ('DHX16', 0.6531733068649707), ('SDAD1', 0.5399129358111895), ('YIF1A', 0.524578593547768), ('METTL3', 0.2934274936279409), ('RPL37', 2.385745726594527), ('SCOC', 0.1603413260775052), ('JKAMP', 0.915827087884686), ('TRIM11', 0.4772186560017233), ('PIH1D1', 0.1503648042113863), ('CFAP36', 0.2627166246415823), ('BECN1', 0.0890382773284962), ('AGPAT1', 1.0299945244586193), ('SRP54', 0.5540824596842077), ('RPL18A', 0.3376931681026959), ('QPCT', 0.0547386481144289), ('HSPA4', 0.0955503078364111), ('YME1L1', 0.155920148257313), ('SIGMAR1', 0.3360146707600187), ('EMC4', 1.3736714233641691), ('LAMTOR4', 0.5528571142640284), ('PSMC5', 0.1811333146239354), ('PSCA', 0.142287395677949), ('MAGI2-AS3', 0.2197253308085653), ('LRIF1', 0.383177864639881), ('DLG4', 0.7480216608402179), ('SMCHD1', 0.2830790220085489), ('TMEM223', 0.8387601704597784), ('SPRED2', 2.2833808324593234), ('RPS25', 1.467775683470689), ('ZNF677', 0.4153784129348935), ('BLZF1', 0.4347124291874642), ('ARPC3', 0.3873603263571318), ('PAFAH1B2', 0.1105533964177667), ('CCNL2', 1.420079044729669), ('NR1H2', 0.1343146891786983), ('ZNF622', 0.611272402575089), ('MED10', 1.815887622214988), ('EXOSC4', 0.7009579781425379), ('PSMF1', 0.0797508992157236), ('FAM149B1', 0.530193862338072), ('ATP6V1E1', 0.4733051215479079), ('SLC35E4', 0.0327520289475067), ('B3GAT3', 0.9733620150888672), ('PRKAB1', 1.1670778030972444), ('HCCS', 0.1685820247101467), ('PYROXD1', 0.5865053795596847), ('NOTCH3', 0.3914123527154288), ('NOP10', 1.174733339278783), ('ZNF202', 0.1281325689235629), ('TIGAR', 1.6984739925808534), ('ZNF264', 0.1408542999004156), ('PMPCB', 0.9597178067964172), ('APBB3', 1.4877022616389315), ('RELA', 0.4830738954304734), ('C6orf120', 0.2231239637928892), ('NUFIP2', 0.3176167113530164), ('OGG1', 0.1833715702529336), ('USP16', 0.1238356009883455), ('OARD1', 0.2034888033309251), ('FKBP2', 0.0717229587069004), ('NOL7', 0.1184629534879233), ('WBP1L', 0.371567447608908), ('NIFK', 0.112055911273359), ('SUPT4H1', 0.6940320794523094), ('UBXN4', 0.1919584577456731), ('TMEM44-AS1', 0.2509849487513009), ('LETMD1', 0.8250129564918951), ('SFT2D2', 0.505590720464022), ('FBXO22', 0.2909154089458495), ('UBE2Q1', 0.3026258079359304), ('AREL1', 1.3158134644905417), ('BSCL2', 0.5812622093190482), ('SGPL1', 0.1915483492925914), ('ICAM1', 0.2560542946868645), ('TNS2', 0.0936150441214315), ('ADAMTSL3', 0.1503130977596073), ('IRF1', 1.192404797324738), ('ZBTB11', 0.5394514099203037), ('RRN3', 0.5144644842624441), ('CCDC97', 0.98096634393922), ('ATMIN', 0.2376337301521765), ('PPP4C', 0.2122181058212624), ('ATG101', 0.4900275017816852), ('PARP4', 0.6169024405090334), ('ADTRP', 0.2343946611309466), ('TUG1', 0.3357913487266619), ('PSMA5', 0.2626350103010117), ('RSL1D1', 0.1533615716880199), ('POU2F2', 0.126894848205282), ('NOSIP', 0.1646776089384627), ('ZNF596', 0.1434451932529536), ('TMEM208', 0.7056678329836255), ('GAR1', 0.1519082049204527), ('LY96', 0.1026013006498727), ('C6orf226', 1.977104541522142), ('HPS1', 0.1584018788447219), ('LIF', 0.5035712015487135), ('ATG16L1', 0.3404798866409494), ('SDHD', 0.7096331096955829), ('NAA20', 0.4999188600204608), ('TEFM', 0.124460230850986), ('AIP', 0.864411390275053), ('NECAP1', 1.0758661893940735), ('MRPS10', 0.1855855015468855), ('STEAP3', 1.0677757292647894), ('CLTA', 0.1172954273630873), ('MAFK', 0.3581238430091002), ('LCAT', 0.7453659641826285), ('UCK1', 0.1895011998918326), ('RALGAPB', 0.2354698582309485), ('NADSYN1', 0.1156658221419948), ('JOSD2', 0.2807593978220919), ('SNHG19', 0.2573471417528433), ('MUL1', 1.7208897070034308), ('REST', 0.2568749273549678), ('UBE2G2', 0.1860893713785341), ('YWHAE', 0.0740009365893003), ('TRIOBP', 0.9444688691350628), ('THTPA', 0.9886135228683266), ('PSMD7', 0.1510350507618537), ('COA5', 1.332428454066639), ('VPS25', 0.1930728242776406), ('TUFM', 0.0612538028521767), ('ELOVL1', 0.408424911938504), ('SSH3', 0.7231517135079537), ('SAMM50', 0.574796896125686), ('PLA2G6', 0.1792824674664841), ('NFYA', 0.1812213801318964), ('RPLP2', 0.5160957747368987), ('UXT', 0.4078940257179836), ('SF3B6', 1.2882715527961888), ('EVC2', 0.3741671543044139), ('C1orf74', 0.2569253047949835), ('CHCHD2', 0.9793681810661928), ('TAF7', 0.6844085220849329), ('THUMPD3', 0.07649610470774), ('HNRNPH2', 1.0590741605233025), ('NR1H3', 1.5229692423703185), ('GNPTG', 0.8459287779919812), ('OST4', 2.709185544931409), ('NECAP2', 0.6002520517264726), ('RAD23A', 0.3101687065904133), ('NACA', 2.4515490720750472), ('DNAJB6', 0.0999851584019793), ('RPS20', 1.2937207481713957), ('DDA1', 0.9754268961758472), ('ACBD3', 0.757848043773597), ('USP8', 0.5481826279910518), ('SNHG11', 0.6858113969739061), ('NUDC', 0.0631279454109894), ('RPL27', 0.8563756009590568), ('TM2D3', 0.719935562783542), ('TTC30B', 0.7615220202087939), ('RSL24D1', 1.2407525050953696), ('TBCC', 0.9136878897225116), ('MPG', 1.6553589626104792), ('UBN2', 0.2435339910387505), ('MCTS1', 0.0557223390818414), ('NDUFB5', 1.4093534703818469), ('CNP', 0.6454338495709822), ('ZCCHC17', 0.1311811004913197), ('UBE2L3', 0.2969543952755372), ('ESM1', 0.1449757945716955), ('RNF31', 0.624204778693827), ('VGLL4', 0.2547358960900319), ('METTL18', 0.4227816152511993), ('CMTM6', 0.2798643004037503), ('STOML2', 0.2289317276256828), ('HMGN1', 0.2389120961591839), ('MRPL20', 0.0549834650769855), ('MFSD5', 0.1983891304764505), ('CDC123', 0.0925556233717197), ('VPS72', 0.3404847023339392), ('EMG1', 0.094481459514504), ('TRIM39', 0.3883766600767547), ('TXNDC9', 0.2647418427135533), ('ZNF226', 2.3194682375749904), ('SLC33A1', 1.0315901721806964), ('RBBP8', 0.072377753069044), ('TTLL3', 0.1769650875043021), ('GALE', 0.1969239672941676), ('TMEM186', 1.2824326474876286), ('ARHGAP32', 0.3432919864140074), ('HINFP', 0.7375690827776076), ('EDEM1', 2.7451936472241405), ('TAF13', 0.1006304014234408), ('ZNF610', 0.97287241806865), ('HNRNPUL1', 0.3267605518615785), ('FBXO33', 0.2482334234247205), ('FIS1', 1.384215494521401), ('TCF7', 0.7757509903923604), ('ATP6V1D', 0.1604261435170838), ('ABCF1', 0.1507615426783353), ('DDT', 0.3632020576692754), ('FBXO16', 0.4763079273744963), ('PRR13', 0.6864256346738323), ('FANCF', 0.1690558388415248), ('ZNF446', 0.7581499433027289), ('EDEM2', 0.2081357268412564), ('TRMT61A', 0.1324209864011157), ('IFT140', 0.4848985734899927), ('PPM1A', 0.4638015944988952), ('MRPL51', 0.2981058585087455), ('THNSL1', 0.224197374609565), ('RPS19', 1.453169655004793), ('RBM27', 0.2928915333677023), ('CCDC25', 0.1626261115692382), ('OGT', 0.3424459995847004), ('SF3A1', 0.434546360686282), ('WDR24', 0.2469690577813799), ('NSMCE1', 2.473311079024969), ('CHMP1A', 0.8588367248476002), ('TXNL1', 0.4539028888534258), ('PGAP3', 0.8035582752911018), ('UQCRH', 0.6868309709419815), ('ABCD4', 0.2472335457055801), ('RARRES1', 0.9620767909123056), ('UBXN1', 1.0847761702271692), ('COL6A3', 0.1277126973069607), ('RPL10', 2.797086257216586), ('CCDC137', 0.5985633632444792), ('ZFAS1', 0.8819957075206221), ('PLOD3', 2.4816518198116766), ('ZNF816', 0.200738429231103), ('TRAPPC6B', 1.7347785760338104), ('RACK1', 0.7782398671462988), ('DDTL', 3.5337256206512), ('IDH3A', 0.2131215286089434), ('LIMS1', 0.7296614638807487), ('TMEM126A', 0.1022735562767985), ('EMC7', 2.7907727259706987), ('LTV1', 0.3250898891634096), ('LINC00339', 0.1518948905878749), ('SLC25A38', 0.2562987239260724), ('LINC00667', 0.2608849363161326), ('PYCARD', 0.2339459685931949), ('U2AF2', 0.0623198409134158), ('SNRPA1', 0.0612812608569565), ('BET1L', 0.5992279620084278), ('TIMM8B', 0.4129396656647194), ('SFT2D1', 0.4645251632789278), ('ZNF419', 0.7247988694780848), ('PTGIR', 0.298700345225364), ('CD63', 2.4016921003632823), ('DNTTIP2', 0.108356923335327), ('VPS4B', 0.206759873277193), ('C1orf54', 0.950116282641593), ('RAB34', 0.1819383322628912), ('ZNF468', 0.802398406536994), ('METTL23', 0.4673799952191652), ('TMEM167B', 0.1476328974969085), ('CNIH3', 2.898167034919974), ('EIF3F', 1.5213323505517262), ('CBX3', 0.072835556368457), ('XRN2', 0.4039670908822431), ('BBS10', 1.282747145606722), ('ZKSCAN4', 0.4950192675752751), ('PARS2', 0.1561627620734454), ('FLOT2', 0.2920825424483613), ('TAB3', 0.406662361903255), ('JUP', 2.6589155407256886), ('MYL12B', 0.7982289468810113), ('ARMCX3', 0.4737077681425414), ('MEA1', 0.4625996506245874), ('OCIAD1', 0.9447255098152868), ('PRPF6', 0.1481692288507006), ('TMBIM4', 1.828693614985181), ('TRIM35', 2.177672331902491), ('ZNF528', 2.264023587894029), ('RPS26', 1.0269588966388508), ('SAMD13', 0.3196312670971263), ('LPXN', 0.1044209888779058), ('NAV1', 0.1987095316654225), ('RNF128', 0.1013057802298152), ('ADAM17', 0.2497840242701282), ('TMUB1', 0.5204992476558238), ('EXOC7', 0.3973583018785497), ('PSMC1', 0.1164729006776583), ('MAFF', 0.291421030174593), ('TPBG', 0.769502542855515), ('C19orf25', 0.1328933829902152), ('PMAIP1', 0.3656431312983537), ('MED18', 0.7282296821950808), ('MRRF', 0.1520187451635799), ('ASB6', 0.6722595438441432), ('PRCP', 0.1895609624026684), ('LZTR1', 0.2497375155844362), ('SDR39U1', 0.210877915400337), ('RPS17', 1.089708588912316), ('ARAP1', 0.1701590261586348), ('STRAP', 0.0531827222331647), ('GABARAP', 2.780216236849633), ('DGUOK', 0.2536783180120078), ('INTS10', 0.206546077200516), ('MIS12', 0.1021409124108059), ('AP1B1', 0.081688289988513), ('RAB8A', 0.3443318745378922), ('SERPINE1', 0.1418867924136198), ('LIN37', 1.4696482122948047), ('SMG7', 0.1143085865859183), ('ELAC2', 0.2210922198692437), ('PRR14', 0.840736658212465), ('ZNF579', 0.2934865977362532), ('GFM2', 0.1440575591934643), ('NAGK', 0.7057859855923359), ('PRELID1', 0.3273645665620003), ('CYB5B', 0.3253506028168954), ('CAPZB', 0.2947773615635543), ('UBE2D3', 0.6590418503027888), ('KEAP1', 0.3608997274447729), ('RPL34', 1.056350788581446), ('ZNF75A', 0.8919840090432755), ('RNF25', 0.0983840357287419), ('GTF2A1', 0.455876313424894), ('BCDIN3D', 0.5239286731163121), ('UFM1', 0.2168702764173903), ('MED7', 0.645758684821671), ('IFNGR1', 0.4016008287609913), ('MRPL43', 0.9295493442308116), ('POLR2A', 0.1108025660571581), ('ANAPC11', 0.4869380796672471), ('COX6A1', 0.4732773661782736), ('YIPF4', 0.2807595243094919), ('TOR4A', 0.5263197689574877), ('SMUG1', 0.4915192200364378), ('SLC35C1', 0.1827404429346094), ('ENY2', 0.0622941792633886), ('CAAP1', 0.2255191648805926), ('KBTBD4', 0.2871518559391868), ('NDUFS3', 0.6096201524421418), ('ULK3', 0.4001095762569087), ('ERCC1', 0.9250949486090806), ('PSMB3', 0.3874128564039775), ('SMG8', 0.2825213604424196), ('SOX4', 1.0846207475839194), ('TMCO1', 0.1757510703196952), ('SRD5A1', 1.2130810388983706), ('SPTLC1', 0.1326236238384824), ('SH3BP2', 1.575078229148667), ('SLC35A1', 0.3323866387035322), ('SUGT1', 0.1417696833030978), ('TM9SF1', 0.2779966078697163), ('SEC61G', 1.1755876840101769), ('CUTA', 0.4868371095271306), ('BOC', 0.3345978735627286), ('MTFR1L', 0.6402890281413727), ('DEDD', 0.7254863482156622), ('SNRPB2', 0.4296348266343983), ('MTRF1L', 0.3824055967860035), ('ALYREF', 0.0740305598518749), ('PHB2', 0.4178295775034537), ('RHBDD2', 2.3595093434849432), ('STRA6', 0.2183343391190537), ('SETD4', 0.784414454613557), ('OSTC', 0.316045386847289), ('ZNF582', 1.950506380145622), ('ZRSR2', 0.3849740173302312), ('TRADD', 0.3416247592466965), ('SEC23B', 0.3823674058031007), ('EEF1B2', 0.3723051150292342), ('ARMCX6', 1.005399508193117), ('GOLGA7', 0.1282704185706074), ('COPS7A', 0.7071335061154825), ('EAPP', 3.110137096125212), ('WDR19', 0.7863025035079618), ('RNF113A', 0.2173788255574767), ('ARF1', 0.1579595548942535), ('RAB7B', 2.437499431218172), ('POLR1E', 0.2386428738143744), ('RPL8', 0.7562203926414562), ('COMMD5', 1.3024966456351013), ('MEGF8', 0.4147657612075483), ('TXNL4B', 0.4036897343852637), ('TIMM8A', 0.0654793289052788), ('LMBRD2', 0.4574439661128386), ('CAB39', 0.2190504676184754), ('TBC1D8B', 0.1040292341227276), ('SF3B5', 0.5045381315954228), ('CHTF8', 0.4050299924838254), ('EXOC3', 0.4265860126102095), ('C11orf65', 0.2071079916549768), ('ZNF229', 0.2394502869519369), ('BRF2', 0.7718413770245497), ('USF1', 0.4221205460679074), ('MAP7', 0.1190956868056448), ('FAF2', 0.117457172223381), ('RRAGA', 0.1400914512175986), ('RPS13', 2.7409250816643724), ('FRMD4A', 0.0815117114917802), ('FDXR', 1.585203235571507), ('RABEPK', 0.3405168872257385), ('MALSU1', 0.3498532573731537), ('AP5Z1', 0.761121881951489), ('RBM4', 0.0656273082372114), ('OXLD1', 0.1658341436200127), ('HYPK', 0.7886978173963062), ('COG4', 1.2389519065257877), ('NUP54', 0.2582318491400114), ('ZFAND6', 0.6166532304025995), ('CS', 0.1724001235937893), ('RPL7', 0.6675168577277403), ('WAC', 0.1194619157398408), ('PACSIN2', 0.0987465573088866), ('CFDP1', 0.2813687257082121), ('NME2', 0.4585179466656617), ('ALG8', 0.3449761744647097), ('CDC42', 0.0765033649131777), ('ACY1', 0.3805064925118064), ('CYFIP2', 0.1945621782657892), ('UTP3', 0.0917066395266655), ('TSNAX', 0.8634977895127285), ('TUBA8', 0.4457890317108649), ('NOM1', 0.1754866364256944), ('PFKM', 0.278063392028568), ('DBNL', 0.5353331642121387), ('RPS10', 1.4916571520525934), ('DDIT4', 0.6251067054092058), ('NFATC2', 1.259625156457884), ('TGFB1I1', 0.2334031730582264), ('VPS39', 0.4178222392076675), ('BANF1', 0.0539041770830365), ('NME1', 0.5340354046815096), ('TM9SF2', 0.1561349878578464), ('DDB1', 0.6193366216224976), ('ZDHHC5', 1.5981429474559308), ('ZNF143', 0.1954013529357463), ('TFIP11', 0.2185335394411575), ('RFK', 0.1145907185223262), ('C20orf96', 0.4885106368844898), ('CSNK1E', 0.7151005940778113), ('SYTL5', 0.7236947648822498), ('ANAPC16', 0.5644078389189249), ('NDUFS1', 0.4128409683025817), ('RGS3', 0.941342775194963), ('DCBLD1', 1.9777999784087537), ('ARL1', 0.6741836819937739), ('JAG1', 0.6869795521132401), ('CIRBP', 2.124246741045261), ('MRPL24', 0.0995297810700513), ('VPS52', 0.2381908962741733), ('CD27-AS1', 1.450321707694457), ('HLA-A', 3.816906451967906), ('RASA1', 0.4801081785029085), ('RPL38', 0.4482925813196985), ('MDN1', 0.1327866135628322), ('POLR2K', 0.385073206992575), ('FXYD1', 0.6864870279697246), ('PDZD11', 0.7866754382516766), ('CALM2', 0.1729488657180629), ('UBA52', 0.8793139063093689), ('NTM', 1.154433260085683), ('OAF', 0.1259902291527196), ('ZNF274', 0.3330746032575563), ('CARD10', 0.4005740676183456), ('DTD1', 0.1941415236628436), ('RECQL', 0.7942525049914037), ('RBM8A', 0.0459585128605739), ('ZNF223', 0.1971429362735539), ('NDUFA13', 0.3716671831382404), ('NDP', 0.5166050107775556), ('AGGF1', 0.1328659941225719), ('DDOST', 1.2626269921746376), ('NCSTN', 0.1990251910616265), ('RPL36AL', 0.6349748990838695), ('HSPD1', 0.0580057734384615), ('BRMS1', 0.4799938877517751), ('TMEM230', 1.157918052018676), ('SLC35C2', 0.1225588506705915), ('GNG12-AS1', 1.7678970697165173), ('DNAJC24', 0.3232983277687713), ('TMEM128', 0.3757548791327401), ('ELOF1', 0.1604030574334624), ('PCGF1', 0.9642276826512928), ('CEP95', 0.1697674973664839), ('ANAPC13', 0.520856859148435), ('HGS', 0.4719294806428481), ('PGAM1', 0.1453314968039321), ('EAF1', 0.2911092444482345), ('MBTPS2', 0.3301205022130704), ('TRNT1', 0.1615971665791312), ('MFSD11', 0.4872668837802648), ('ZNF880', 1.315236852995736), ('JMJD8', 0.1642041296372126), ('GPS2', 0.0542904037097457), ('PLA2G4B', 0.5442152990721684), ('GOLIM4', 0.4911050267623981), ('ZNF177', 0.3300146477510431), ('PSMB8', 0.1184992073309317), ('TMED7', 0.3909808679056543), ('SMYD2', 0.1522689594882516), ('SYDE1', 0.2663528700413799), ('TMEM79', 0.195027446536584), ('FBXO34', 0.3926793673965521), ('ZNF470', 0.3540532081300022), ('GSR', 0.1620259684673713), ('ZNF304', 1.0961976897387906), ('C16orf91', 0.2671572945934474), ('GPRIN1', 1.1389517534672495), ('C18orf21', 1.3743275064449163), ('EIF1B-AS1', 0.3331332587189908), ('ZNF587', 0.4646119125956536), ('TGIF1', 3.6755538132149432), ('NBEAL1', 0.3471107788174035), ('C19orf71', 0.256725285691464), ('EIF3H', 0.2746467794815413), ('ZNF585A', 0.1982359113824567), ('BPGM', 2.062487992098088), ('RXRA', 0.4872816424818364), ('WDR90', 0.7623669622072233), ('POP5', 0.0660674560524386), ('PLEKHJ1', 0.087085747432723), ('FBXO38', 0.2634631682719573), ('SLC25A15', 0.4592995822629742), ('ZNF528-AS1', 0.7416505390417015), ('AP2S1', 1.2098713052898025), ('POLD4', 2.6939227211227723), ('MAP9', 0.4587089870805096), ('ZSCAN12', 0.7290077346538718), ('KIF9', 0.4056480364496808), ('SMU1', 0.1686951349527205), ('GRIPAP1', 0.2617130801361834), ('RBM45', 0.4550790176573423), ('COQ10B', 0.2328134208422447), ('ZNF671', 0.4740990120704388), ('CORO2B', 2.043135812386657), ('PLEKHB1', 0.3852561855675656), ('SEC16A', 0.8200750316682852), ('ARF4', 0.0660227984383328), ('NUDCD3', 0.7293312605740093), ('IL4R', 1.7302021364845708), ('ELL', 0.474855358081427), ('SS18', 0.1684582128262914), ('RHD', 0.4978095700044856), ('UBB', 1.04759701297236), ('ZNF561', 0.4254925971965503), ('FGD5-AS1', 0.5624010241087238), ('APMAP', 0.1241522076573573), ('COPA', 0.222479608888479), ('FKBP8', 0.0887293152514003), ('YBEY', 0.3124388047744973), ('ZFYVE27', 0.2728364310505177), ('CABYR', 0.2637401401895463), ('GCC2', 0.2670076358239007), ('EHD4', 0.5408542433363116), ('USP19', 1.8139513816306767), ('BATF3', 0.1263901915245517), ('IL10RB', 0.1244494475285088), ('DYNC1I2', 0.690123606218503), ('RPL10A', 4.019298087498226), ('DDR1', 0.3720890914070426), ('PSMG3', 0.1552599695537377), ('IPO4', 0.4109250359735404), ('C14orf119', 1.9556253778836412), ('CSMD3', 0.6954519928894463), ('RPL21', 0.4471534939913544), ('CHD2', 0.1839920517173045), ('GOLGA1', 0.6293052482857955), ('EIF3K', 0.193660462839272), ('TMEM41A', 0.3506518204394833), ('ELK4', 1.0595963108513615), ('SDHC', 0.6855831713761767), ('LGALS3', 1.270149105978634), ('CWC22', 0.440847875067959), ('KLF10', 0.6254838272601191), ('PGAM5', 0.1581924391530145), ('RXRB', 0.8682879011800686), ('MSN', 0.1296313386134301), ('RPS10-NUDT3', 0.1707085445459475), ('POLR3H', 0.310389338892374), ('ZNF416', 0.6127287222050869), ('SPSB3', 2.499360293382233), ('MSTO1', 0.1237781907202795), ('CASP4', 0.4909269970605738), ('NUCB1', 0.7803564322282058), ('RPS12', 0.8636375898284322), ('SNX29', 0.5403924279336794), ('ZNF17', 0.4196892544944188), ('TSC2', 0.419495425787057), ('BZW1', 0.1109421997393887), ('LINS1', 0.1540744278083884), ('SNRPD2', 0.8024553156940659), ('PHLDB1', 1.6447032966848167), ('STAU1', 0.3066872891710708), ('TFAP2C', 0.1034221306787078), ('NUBP2', 0.2998143470562616), ('NDRG4', 1.357070729932444), ('PANK2', 1.0118926365331855), ('GTF3C2', 0.2131340091513495), ('DAXX', 0.1905321072332129), ('SLC39A13', 0.4222803278320594), ('NAB1', 0.3548335102056227), ('GRHL3', 0.19430956245602), ('RPL4', 1.2459858498463898), ('ATAT1', 1.572222940591735), ('SPG11', 0.149409180483078), ('HIPK3', 0.2376903180570667), ('IQCG', 0.4440711171973079), ('NAGA', 0.4709418213216389), ('MAX', 0.6717315767913976), ('ZFC3H1', 0.5001951917535923), ('CNPPD1', 0.1462133690270992), ('PTTG1', 0.1510730019446317), ('MRPS23', 0.108414909620411), ('EFCAB14', 0.6849547063565391), ('UBAC1', 0.1588003422031694), ('IDH3B', 0.1790952102559634), ('NUDT16', 0.135974745202137), ('MLF2', 0.3680234362873539), ('CAPNS1', 0.5496761139300342), ('TFE3', 0.3324041335743667), ('B4GALT3', 0.6414737254219751), ('MOSPD3', 0.2867778541544478), ('FAM89B', 1.2837823372096375), ('CLNS1A', 0.1466831080851649), ('MIF', 0.1109047812534531), ('MFSD10', 0.23806202296157), ('COMMD6', 2.2333116576517025), ('RER1', 0.7594769874947511), ('NIF3L1', 0.1834956246905447), ('DDX47', 0.2040203842313146), ('SUPT5H', 1.5303874161366988), ('ZNF134', 0.2750557434597193), ('ENDOV', 0.1237820652869721), ('TRIM62', 0.913284996797842), ('CHST14', 0.6882437990465599), ('MRPS33', 0.5245796510890025), ('ARHGAP24', 0.3872713902470263), ('SLC30A7', 0.6440323858704418), ('PCDHGC5', 0.3206591144653642), ('COQ4', 0.9105606593580106), ('WDR37', 0.2331603347990672), ('RPL7L1', 0.1265706093047737), ('DFFA', 0.3539247554066332), ('ZNF593', 0.3516094052653883), ('RBMX2', 0.6435654658395963), ('TMEM254', 0.3642169969715444), ('PFDN5', 2.351091314802584), ('ABHD11', 0.2049476218787975), ('MSH2', 0.0664437749315366), ('RGL2', 2.657269680420823), ('C2orf76', 0.9261087055089324), ('TRIM61', 0.1405700081493353), ('TRIM25', 0.3378145264008654), ('COA6', 0.2730405455932591), ('DNAH7', 0.7890899790951302), ('SECISBP2', 0.3248369540199263), ('TRIB1', 1.4899573598101554), ('AP1AR', 0.2087810871846333), ('TMEM120A', 0.7238613813929766), ('FYCO1', 0.4640484459303518), ('TIMM17B', 0.1903944210249904), ('CCDC68', 2.244320765880262), ('SMIM20', 0.8505124555622305), ('FZD1', 1.746610509490714), ('DSTN', 1.556844142848325), ('NOB1', 0.2789357788501259), ('SPTAN1', 0.6625951164485354), ('RAI14', 0.5120893181584228), ('SLC25A11', 0.1982142137711366), ('MRPS21', 0.409204292333014), ('POMP', 0.2389720010201848), ('PUDP', 0.243161829052123), ('GTF2B', 0.941165707266727), ('ZNF511', 0.1259496896313337), ('ETF1', 0.209450568655402), ('TOR1B', 0.5208873085280425), ('NMD3', 0.2405282048124342), ('AP2A1', 0.2898062781439212), ('CSTF2T', 0.2626794295837384), ('TMA7', 1.447838727099764), ('COX7B', 0.2974789766460699), ('PFN1', 0.22615246714034), ('PLEKHA1', 0.1457399191817198), ('TAX1BP1', 0.6960998704890783), ('FDFT1', 0.1742083405415947), ('OFD1', 0.4307212749973623), ('GTF2H2C', 0.1049499971686797), ('MCRIP1', 0.2756848655254988), ('RFTN1', 0.2381508162413565), ('FZD6', 0.5134685770917479), ('NAT9', 0.3300631387137109), ('MED4', 1.2389226098020738), ('EEF1G', 1.6612743353399917), ('ZNF287', 0.2391374640369038), ('AMPD3', 1.5850677097313055), ('CLCC1', 0.5499619735380786), ('RNF14', 0.2576817887269094), ('RRAGB', 0.4655277306833785), ('GAS2', 0.6634212545273068), ('CCDC51', 0.2126141685597856), ('FERMT1', 0.2987709095703602), ('SCLY', 0.2628234596037195), ('CLIC1', 0.7220694404034049), ('TFPI', 1.1978987747132506), ('THAP2', 0.2747939681905627), ('KRR1', 0.9004221680671525), ('SLITRK6', 0.783901502346797), ('RBM3', 0.9655603086318748), ('CACFD1', 0.224777627406743), ('NKAP', 0.1012849500398755), ('ZNF805', 0.77039665299278), ('ADGRG1', 1.5548431450364215), ('MED17', 0.8036587859667816), ('RIMKLB', 0.1153619058995278), ('PRPF31', 0.1076790612275362), ('BCAR1', 0.0911218076641334), ('ZNF561-AS1', 1.8604021171990437), ('SMPDL3A', 0.7953013208759696), ('ZNF740', 0.3171240559945548), ('SRSF10', 0.0840157208606276), ('RAB27A', 1.497382264751334), ('RPS27', 2.536846621421161), ('SCO1', 0.5698251273532483), ('MTX1', 0.7399963640762447), ('IFNGR2', 2.0737828546040675), ('FES', 0.084380128310865), ('EIF3A', 0.2362729952324073), ('SUPT20H', 0.2873089875406377), ('ICOSLG', 0.6521211262181181), ('C11orf91', 0.1436609712191081), ('POLM', 0.183138526341986), ('LINC01001', 0.2353428610653441), ('ZNF5
0'	2.4651414479344056)	('FBXW2'	0.4899111299136026)	('LINC01006'	1.854918106604144)	('ZNF699'	0.7574394275922589)	('ITPA'	0.2646565092154875)	('RAD51C'
ETV1	cisbp__M5423	0.0671712	5.0111	0	1	motif similar to cisbp__M5420 ('ENSMUSG00000044690[gene ID: "ENSMUSG00000044690" species: "Mus musculus" TF status: "inferred" TF family: "Ets" DBDs: "Ets"]; ETV1[gene ID: "ENSG00000006468" species: "Homo sapiens" TF status: "direct" TF family: "Ets" DBDs: "Ets"]; Ets2[gene ID: "ENSMUSG00000022895" species: "Mus musculus" TF status: "inferred" TF family: "Ets" DBDs: "Ets"]; Etv2[gene ID: "ENSMUSG00000006311" species: "Mus musculus" TF status: "inferred" TF family: "Ets" DBDs: "Ets"]; Fev[gene ID: "ENSMUSG00000055197" species: "Mus musculus" TF status: "inferred" TF family: "Ets" DBDs: "Ets"]'; q-value = 5.73e-10) which is directly annotated	frozenset({'activating', 'top50perTarget', 'hg38__refseq-r80__500bp_up_and_100bp_down_tss.mc9nr.genes_vs_motifs.rankings'})	[('HARS2', 0.0644079841071002), ('SEC24C', 0.6240247238522765), ('FIBP', 1.006595563774682), ('APOM', 0.301120792162282), ('LYPLA2', 1.2509246245528445), ('KTI12', 0.3374278611406306), ('SEC31A', 0.64929214287327), ('RABEP2', 0.2067592998529399), ('TMEM234', 1.4706590149641927), ('SLC25A46', 0.6094089783532799), ('DHX8', 0.2989599576995806), ('VPS53', 0.2540486376819078), ('UQCRQ', 1.0861925453980024), ('TTF1', 0.2305353044246877), ('ZNF384', 0.2323530241582055), ('NME7', 0.3867114801043408), ('TBRG1', 1.295177890355992), ('JAK1', 0.4737570916393132), ('TSG101', 1.0628363437470068), ('RPL31', 1.1166749545284829), ('RPF1', 0.0810048033175099), ('ARHGEF7', 0.2874965703752093), ('EDEM3', 1.2296232667200182), ('PPP1R21', 0.3303461026673275), ('PAFAH1B2', 0.1105533964177667), ('PPP1R11', 0.5792953264819282), ('GTF2A2', 0.0443988594287586), ('HSPBP1', 0.2190212449680799), ('CPEB4', 0.0598891277884505), ('STK4', 0.2922816264280856), ('SFT2D1', 0.4645251632789278), ('CPSF7', 0.7509350355421003), ('NR1H2', 0.1343146891786983), ('NDUFB7', 0.9828581586191568), ('ERP44', 0.1579000913413706), ('SDHAF2', 0.9472415036922508), ('TNPO3', 0.119094931494893), ('CHMP2A', 1.3227827337564173), ('RPS21', 0.1566826450300638), ('DMTF1', 1.3927345200361283), ('TAF12', 0.5204990234026815), ('KIAA0825', 2.065865907131149), ('RPS5', 1.0474792589045672), ('SART1', 0.1821194357086978), ('NFS1', 0.2199540466634406), ('MTRF1L', 0.3824055967860035), ('DALRD3', 0.4743412583846337), ('NOL12', 0.0812923732072345), ('ZNF180', 0.1310220498441936), ('MTRF1', 0.2134292332494078), ('TRAPPC1', 0.358131611552659), ('RPS6', 2.559197167364061), ('CD2BP2', 0.4018897611449235), ('SLU7', 0.7242531466250772), ('ACOT8', 0.8771444974027389), ('COX5B', 0.7426075033003602), ('SLC25A11', 0.1982142137711366), ('ROMO1', 0.0858310850931009), ('EIF2AK1', 1.02395640949368), ('ARF1', 0.1579595548942535), ('RAB2A', 0.3509914994353174), ('ZKSCAN7', 0.5110585646033197), ('EIF3D', 0.881350558699673), ('PPIL2', 0.6392779800436205), ('LEPROTL1', 0.3873488617251413), ('GABARAPL2', 2.131991611206755), ('RAP2C', 0.6044116696000136), ('FAM32A', 0.1907606343679248), ('RPL18A', 0.3376931681026959), ('GGA1', 0.4725815768526864), ('CASC2', 0.1669503441962678), ('SRP14', 1.3664531685409378), ('RNF121', 0.4967527863206926), ('RNF6', 0.3742522299451982), ('MOCS3', 0.2198853474053491), ('URM1', 1.0825670362830713), ('EIF6', 0.0701337294200897), ('MORC3', 0.6323355983727138), ('SLIRP', 0.1765274092489974), ('ARPC1A', 0.8796876579732118), ('PDCD6IP', 0.3774068071453333), ('SRSF5', 0.1671755831984006), ('GNAI3', 0.1071354624076035), ('METTL6', 0.9241842775776474), ('SNRNP27', 0.4460531890541188), ('PRKCD', 0.4251932852966138), ('CENPQ', 0.1445070070307477), ('ZNF3', 0.206024742224732), ('TMEM167A', 0.3569992737882483), ('AKIRIN2', 0.104108187030438), ('CSNK1G3', 0.2114191041664456), ('MANBAL', 0.2730891575491072), ('HCCS', 0.1685820247101467), ('ITPR3', 0.2687344161547179), ('EIF1AD', 0.4007638288808498), ('AP1M1', 0.2382354403069658), ('LLPH', 0.2752207572787501), ('RPS27L', 0.3189513835010862), ('MRPL52', 0.2917996820640943), ('CCDC18-AS1', 0.1139287935788551), ('PFDN6', 0.5251313413562633), ('SMAD7', 0.3843783548154302), ('TMEM101', 0.455700171678696), ('KAT7', 0.5379469918018402), ('CYB561D1', 0.6722892865703032), ('C9orf64', 0.2138920152099321), ('ZMAT2', 0.1681646625193618), ('MFAP1', 0.0873641533338623), ('GNG11', 2.486787676320853), ('TADA3', 0.107456362692042), ('MED15', 0.1763268118334537), ('PRKAB1', 1.1670778030972444), ('PDAP1', 0.049543407584565), ('TMUB2', 0.1268684776496406), ('AGPAT1', 1.0299945244586193), ('TXN2', 0.3476162165821165), ('EXOC5', 0.1685017884598079), ('VPS51', 0.1243055492941173), ('COQ6', 0.4992642562090331), ('TWF1', 0.1179331273991437), ('COX8A', 0.7472549471317653), ('MAN2B2', 0.8803602063509093), ('RPL19', 1.6750822595759332), ('HSP90B1', 0.7158235206263258), ('PDPK1', 0.1710305984531704), ('TIMMDC1', 0.6660359879776925), ('WDR83', 0.1228491162726784), ('RPL32', 2.75458201449571), ('PIGT', 1.0759620120225797), ('DNAJB9', 1.745270851498859), ('EIF3M', 0.1949266351409302), ('WDR83OS', 2.7007978144845626), ('LINC00339', 0.1518948905878749), ('UBE2Q1', 0.3026258079359304), ('LCMT1', 0.1961655024009408), ('RPS14', 2.586653009724185), ('MED10', 1.815887622214988), ('NEK11', 0.1612469381909948), ('TIGD1', 0.286728232971443), ('FBXO33', 0.2482334234247205), ('YIPF3', 1.1219282714606196), ('NEDD8', 0.8674095333293551), ('EIF4E2', 0.1843124275460626), ('GALNT7', 0.112995917950669), ('BCDIN3D', 0.5239286731163121), ('PNPLA4', 0.1818445554923632), ('UBL5', 0.92096714605972), ('ARFIP2', 0.1916028059860315), ('ADAM17', 0.2497840242701282), ('PTRH2', 0.0876309235858048), ('GLYCTK', 0.3942033567253963), ('TIMM10B', 0.0715532604681364), ('SPG21', 0.1237452779237969), ('THUMPD3', 0.07649610470774), ('PAAF1', 0.4473570043506881), ('CUTA', 0.4868371095271306), ('MRPL18', 0.1128640286126961), ('FAM200A', 0.2239663919737568), ('RIN3', 0.1867376030934513), ('THAP5', 0.1401346495807992), ('ZNF578', 0.1870428956356197), ('SH3BP2', 1.575078229148667), ('ZNF18', 0.233705971156771), ('ZNHIT2', 0.2688249319561921), ('ANKRD42', 0.8541908831669498), ('EDEM1', 2.7451936472241405), ('GSKIP', 0.3523747940310885), ('HM13', 0.1096047230555624), ('RPL26', 2.064450320826371), ('USP38', 0.6276239068653243), ('MED19', 0.8033601095162288), ('NOM1', 0.1754866364256944), ('CWC15', 0.6462605254177822), ('TMEM127', 0.4203451230472313), ('SUMO1', 0.0850183215565244), ('GABPA', 1.934493296328447), ('MOB4', 0.0691051915912263), ('SLC35E4', 0.0327520289475067), ('MUL1', 1.7208897070034308), ('PAIP2', 0.1502115885354821), ('ZNF528', 2.264023587894029), ('PABPC1', 0.2001962641349666), ('MAD2L1BP', 0.9093226475308398), ('ELAC2', 0.2210922198692437), ('ATP6V1E1', 0.4733051215479079), ('WDR55', 0.3629342425634594), ('KBTBD4', 0.2871518559391868), ('KCTD18', 0.4983437050196853), ('NDUFS3', 0.6096201524421418), ('ZNF622', 0.611272402575089), ('PRKCSH', 0.0932797441647135), ('ARPC1B', 0.5327949139682457), ('CCDC174', 0.1522191119996482), ('RPL35', 0.6093771572720624), ('ZNF202', 0.1281325689235629), ('DHX36', 0.2997282394551935), ('MRPL20', 0.0549834650769855), ('ARPC4', 0.308085700882814), ('UXT', 0.4078940257179836), ('THG1L', 2.1409759281584417), ('UBE2G2', 0.1860893713785341), ('VEZF1', 0.1503384171773143), ('CCDC97', 0.98096634393922), ('SYVN1', 5.416307962377056), ('METTL3', 0.2934274936279409), ('TINF2', 0.9920887587270408), ('COX14', 0.2684286875390433), ('SSR3', 0.081597987771913), ('CTTN', 0.1070040863796799), ('UBR1', 0.3243434546271146), ('PIH1D1', 0.1503648042113863), ('DLST', 0.3527184090740818), ('SMUG1', 0.4915192200364378), ('MIEN1', 0.1831632932428482), ('SYF2', 0.6691116373847077), ('YIPF4', 0.2807595243094919), ('SUB1', 0.5003645347595659), ('NCSTN', 0.1990251910616265), ('ZNF513', 0.4559762023330775), ('GNPTG', 0.8459287779919812), ('SH3BGRL', 0.5132292270084573), ('RNF31', 0.624204778693827), ('TMX2', 0.7255244079434049), ('TTC30B', 0.7615220202087939), ('SLC30A9', 0.1591904767048653), ('EIF2A', 0.1416288835371416), ('SGPL1', 0.1915483492925914), ('PSMC5', 0.1811333146239354), ('EIF2B2', 0.1731653977806564), ('CHCHD5', 1.2882220469141248), ('RHOG', 0.1688054134345022), ('CEP44', 0.5630900580626388), ('RPS20', 1.2937207481713957), ('SUPT4H1', 0.6940320794523094), ('E2F7', 0.406379940020997), ('PSMB1', 0.2553157736734632), ('ARPC3', 0.3873603263571318), ('CSTF3', 0.0935156661883293), ('PSMA6', 0.5508308037667515), ('PDCD6', 1.169161769472746), ('UBE4A', 0.788809681712081), ('TIMM8B', 0.4129396656647194), ('ACBD3', 0.757848043773597), ('VPS25', 0.1930728242776406), ('LRIF1', 0.383177864639881), ('ASCC2', 0.2557797137833756), ('PHB2', 0.4178295775034537), ('CASP8', 0.4717269703421003), ('POLR2F', 0.5703929029823506), ('RSL1D1', 0.1533615716880199), ('JOSD2', 0.2807593978220919), ('SHKBP1', 0.0924018351434312), ('SMAP2', 0.2982001931701493), ('LIF', 0.5035712015487135), ('B3GAT3', 0.9733620150888672), ('NHP2', 0.226328232648843), ('SDAD1', 0.5399129358111895), ('TXN', 0.9119186185682946), ('NOP10', 1.174733339278783), ('CHPF', 0.7134454357190537), ('IDH3A', 0.2131215286089434), ('TMEM198', 1.2378109549395386), ('CNIH3', 2.898167034919974), ('TBCEL', 0.4923679594022074), ('CARD6', 0.4866931127903459), ('MDH1', 0.1019281903159137), ('MORN2', 0.5799179913880568), ('DBNL', 0.5353331642121387), ('PRKACB', 0.460820611233853), ('PPM1A', 0.4638015944988952), ('NACA', 2.4515490720750472), ('MSANTD2', 0.1360945030075588), ('RELA', 0.4830738954304734), ('RACK1', 0.7782398671462988), ('NECAP2', 0.6002520517264726), ('RNF25', 0.0983840357287419), ('MAGED2', 0.3672709554247786), ('MAK16', 0.1511626359273892), ('ATOH8', 0.4950066105939056), ('CAPZB', 0.2947773615635543), ('ERMARD', 0.901083906338052), ('GGT7', 0.3792913268098278), ('BROX', 0.1826775756477434), ('CD63', 2.4016921003632823), ('ARCN1', 0.2011549210634902), ('NELFE', 0.5661023207427821), ('RPS27', 2.536846621421161), ('MED18', 0.7282296821950808), ('MRPL43', 0.9295493442308116), ('MTERF1', 0.712373248524442), ('CLTC', 0.2475029272062806), ('COA6', 0.2730405455932591), ('LEMD3', 0.2915498621370628), ('ZNF641', 0.8361402118568838), ('TMUB1', 0.5204992476558238), ('EXOC3', 0.4265860126102095), ('TMEM223', 0.8387601704597784), ('PSMB7', 0.2729817471618549), ('USP16', 0.1238356009883455), ('SERP1', 0.0869271236536395), ('PTPN1', 0.0410826821306253), ('KCTD5', 0.5492283048288398), ('TM9SF2', 0.1561349878578464), ('SFT2D2', 0.505590720464022), ('DYNC1LI1', 0.1632590819601346), ('WDR45', 1.0995214449965194), ('CHMP1A', 0.8588367248476002), ('ZSCAN21', 0.6075275054547846), ('TEFM', 0.124460230850986), ('LYRM1', 0.2520451853990432), ('HEATR6', 0.6351382611656065), ('NOSIP', 0.1646776089384627), ('ENY2', 0.0622941792633886), ('UQCR11', 0.861887769064471), ('CAGE1', 0.1240233328622357), ('ZNF677', 0.4153784129348935), ('SPRYD3', 0.278440553771749), ('RNF10', 0.1730039086444103), ('NIFK', 0.112055911273359), ('HPS1', 0.1584018788447219), ('ARHGAP1', 0.2007756387938369), ('PYCARD', 0.2339459685931949), ('TMED10', 0.2442560308464889), ('RPL37', 2.385745726594527), ('UBXN4', 0.1919584577456731), ('TNS2', 0.0936150441214315), ('SAP30L', 1.0827288163532591), ('SLC39A13', 0.4222803278320594), ('MTF1', 0.2108021321743268), ('UBE2L3', 0.2969543952755372), ('NNT-AS1', 0.1768552773013), ('SMARCAD1', 0.1952831911457775), ('THOC5', 0.6594338541353414), ('TAGLN2', 0.2022494030831205), ('SAMM50', 0.574796896125686), ('SAP30L-AS1', 0.7906256168739271), ('SS18', 0.1684582128262914), ('PTGIR', 0.298700345225364), ('NDUFA13', 0.3716671831382404), ('ING4', 0.6004314255110627), ('VPS52', 0.2381908962741733), ('DCTN3', 1.1781116055013547), ('CEP164', 0.3486596995959389), ('CTNNA1', 0.3848860227109379), ('PDZD11', 0.7866754382516766), ('KLHL20', 0.1577088449375679), ('NUDC', 0.0631279454109894), ('PSMB4', 0.2914101197282517), ('NAA60', 0.1797523185501219), ('C6orf226', 1.977104541522142), ('RPL38', 0.4482925813196985), ('UBN2', 0.2435339910387505), ('GOSR2', 0.496108465037759), ('MAP3K3', 0.2080402319516522), ('TM2D3', 0.719935562783542), ('AREL1', 1.3158134644905417), ('BSCL2', 0.5812622093190482), ('PIGO', 0.4360012253255252), ('SF3A1', 0.434546360686282), ('TOR4A', 0.5263197689574877), ('DNAJB6', 0.0999851584019793), ('PREPL', 0.5163177283531573), ('ZRANB2', 0.3389422815897334), ('ARPC5L', 0.1043779060865821), ('SSBP1', 0.2567015074573135), ('EGR2', 0.2693828169768541), ('ATF6B', 0.4087057080187307), ('ADCY7', 0.3715688551623489), ('PMM1', 1.0929993629565835), ('EXOSC4', 0.7009579781425379), ('LRRC8A', 1.1389908947026206), ('SIGMAR1', 0.3360146707600187), ('NGRN', 0.0857801468371595), ('ZNF610', 0.97287241806865), ('PARL', 0.1110962064051486), ('SDR39U1', 0.210877915400337), ('DCAKD', 0.155780501769954), ('CNPPD1', 0.1462133690270992), ('NUFIP2', 0.3176167113530164), ('UBA52', 0.8793139063093689), ('TRAPPC4', 0.0884408642010995), ('BET1L', 0.5992279620084278), ('FDXR', 1.585203235571507), ('YME1L1', 0.155920148257313), ('TAF7', 0.6844085220849329), ('ARHGEF1', 0.1852410297594484), ('TTC9C', 0.3429837537334509), ('AP2S1', 1.2098713052898025), ('PSMG3', 0.1552599695537377), ('AP1B1', 0.081688289988513), ('HSPA4', 0.0955503078364111), ('ISY1', 0.2347942513298543), ('ABCC4', 0.359174563430375), ('NABP2', 0.6244293085394047), ('ZNF264', 0.1408542999004156), ('RAI14', 0.5120893181584228), ('GTF2F1', 0.6252806756281567), ('POLG', 0.5413572428935636), ('EIF3G', 0.2732106196477163), ('SDHD', 0.7096331096955829), ('EIF3C', 0.2423479572086565), ('UBE2V2', 0.0627301941234467), ('LPXN', 0.1044209888779058), ('ATP6V1D', 0.1604261435170838), ('DEDD', 0.7254863482156622), ('CDC123', 0.0925556233717197), ('RPL41', 3.148329698052338), ('FBXO38', 0.2634631682719573), ('TRADD', 0.3416247592466965), ('SCO1', 0.5698251273532483), ('COMMD5', 1.3024966456351013), ('CFAP36', 0.2627166246415823), ('SDF2', 1.1245352119540069), ('RAB34', 0.1819383322628912), ('MEGF8', 0.4147657612075483), ('YWHAE', 0.0740009365893003), ('YBEY', 0.3124388047744973), ('SECISBP2', 0.3248369540199263), ('MLLT1', 0.1494785406064024), ('RPS25', 1.467775683470689), ('C14orf119', 1.9556253778836412), ('MED7', 0.645758684821671), ('HSPA8', 0.2371543373138069), ('ELAVL1', 0.1349972337274257), ('POU2F2', 0.126894848205282), ('ARFGAP1', 0.148689265080499), ('DNAH7', 0.7890899790951302), ('SNHG19', 0.2573471417528433), ('NADSYN1', 0.1156658221419948), ('CHMP1B', 0.8258409252502846), ('CYB5D2', 0.5796002123049614), ('NOL7', 0.1184629534879233), ('WDR24', 0.2469690577813799), ('PIK3R2', 0.3389618346896088), ('OGG1', 0.1833715702529336), ('SCOC', 0.1603413260775052), ('COL6A3', 0.1277126973069607), ('ZNF175', 0.3631735128243182), ('TOR1A', 0.8466633907104908), ('EMC4', 1.3736714233641691), ('PRR14', 0.840736658212465), ('MIEF1', 0.1868616125162671), ('MALSU1', 0.3498532573731537), ('RPS26', 1.0269588966388508), ('LEPR', 0.3944088002777238), ('C11orf24', 0.2312450320661076), ('IFT140', 0.4848985734899927), ('OST4', 2.709185544931409), ('RPS19', 1.453169655004793), ('USF1', 0.4221205460679074), ('GPSM3', 0.1607670073126843), ('RUVBL1', 0.0860461403260359), ('SNRPD2', 0.8024553156940659), ('PABPC5', 0.2642881599041929), ('RRN3', 0.5144644842624441), ('SLC30A7', 0.6440323858704418), ('INO80B', 1.0354734953070048), ('SRP54', 0.5540824596842077), ('PYROXD1', 0.5865053795596847), ('YIF1A', 0.524578593547768), ('ELOVL1', 0.408424911938504), ('PC', 0.6595591739634098), ('RAD23A', 0.3101687065904133), ('UBXN1', 1.0847761702271692), ('ELOF1', 0.1604030574334624), ('CCT2', 0.0735263813225862), ('FBXO22', 0.2909154089458495), ('NFATC2', 1.259625156457884), ('TIMM10', 0.0560446912172957), ('STAM2', 0.1740017178581801), ('HNRNPUL1', 0.3267605518615785), ('REST', 0.2568749273549678), ('CCNL2', 1.420079044729669), ('GTF3C2', 0.2131340091513495), ('HYAL2', 0.8037352310164895), ('BATF2', 0.1213999247858507), ('TMEM156', 0.5075867853971296), ('RPL27', 0.8563756009590568), ('RSL24D1', 1.2407525050953696), ('ZFYVE27', 0.2728364310505177), ('PYM1', 0.4582569733925311), ('PSMD7', 0.1510350507618537), ('SF3B6', 1.2882715527961888), ('TEX10', 0.162305701930327), ('TARS2', 0.1022320170962813), ('OXLD1', 0.1658341436200127), ('NIF3L1', 0.1834956246905447), ('LAMTOR3', 0.1247980828822677), ('PHLDB3', 1.01461409039577), ('THAP11', 0.5495233851374346), ('ADAMTSL3', 0.1503130977596073), ('DDT', 0.3632020576692754), ('COX6A1', 0.4732773661782736), ('TOMM22', 0.0624463261169647), ('NDUFAF3', 0.5016199593115387), ('EIF3F', 1.5213323505517262), ('LIMS1', 0.7296614638807487), ('SUPT6H', 0.255530084396137), ('RBM45', 0.4550790176573423), ('MFSD5', 0.1983891304764505), ('GAR1', 0.1519082049204527), ('MRPS33', 0.5245796510890025), ('KEAP1', 0.3608997274447729), ('MRPL51', 0.2981058585087455), ('RALGAPB', 0.2354698582309485), ('ARAP1', 0.1701590261586348), ('OARD1', 0.2034888033309251), ('SLC25A15', 0.4592995822629742), ('RPL10', 2.797086257216586), ('INTS4', 0.362062827591691), ('NECAP1', 1.0758661893940735), ('PSMA5', 0.2626350103010117), ('TMEM208', 0.7056678329836255), ('LTV1', 0.3250898891634096), ('DLG4', 0.7480216608402179), ('ZZEF1', 0.3009559396181968), ('PARS2', 0.1561627620734454), ('NSMCE1', 2.473311079024969), ('UTP3', 0.0917066395266655), ('TMEM44-AS1', 0.2509849487513009), ('ATMIN', 0.2376337301521765), ('THAP6', 0.8536859766039434), ('C16orf91', 0.2671572945934474), ('STEAP3', 1.0677757292647894), ('KRR1', 0.9004221680671525), ('CYFIP2', 0.1945621782657892), ('SUGT1', 0.1417696833030978), ('RPL6', 2.781618757100524), ('ZBTB11', 0.5394514099203037), ('SMIM14', 0.2371930905395361), ('VPS39', 0.4178222392076675), ('CCDC137', 0.5985633632444792), ('METTL23', 0.4673799952191652), ('MTIF3', 1.3532978331437973), ('CCDC25', 0.1626261115692382), ('LINC01500', 1.0603153624837194), ('CHCHD2', 0.9793681810661928), ('FKBP2', 0.0717229587069004), ('NCBP2', 1.4529602375005923), ('SETD4', 0.784414454613557), ('MRPS23', 0.108414909620411), ('GPAA1', 0.2231439089196005), ('QPCT', 0.0547386481144289), ('IFFO1', 0.5043569691007246), ('PPP2R1A', 0.9799504558254104), ('C6orf120', 0.2231239637928892), ('ARHGAP32', 0.3432919864140074), ('MBTPS2', 0.3301205022130704), ('CCDC184', 0.1091622423965223), ('WDR73', 1.1265102901576898), ('PNPO', 1.1814384427648257), ('TRAPPC6B', 1.7347785760338104), ('ASB16-AS1', 0.4564241350657315), ('PCGF1', 0.9642276826512928), ('HGS', 0.4719294806428481), ('SPPL2A', 0.243412037978381), ('SEC61G', 1.1755876840101769), ('WBP1L', 0.371567447608908), ('GOLGA1', 0.6293052482857955), ('DDTL', 3.5337256206512), ('ANAPC16', 0.5644078389189249), ('RGS3', 0.941342775194963), ('XRN2', 0.4039670908822431), ('ABCD4', 0.2472335457055801), ('LY96', 0.1026013006498727), ('ABCF1', 0.1507615426783353), ('C19orf25', 0.1328933829902152), ('MAFK', 0.3581238430091002), ('MAP7', 0.1190956868056448), ('APBB3', 1.4877022616389315), ('NFYA', 0.1812213801318964), ('EMC7', 2.7907727259706987), ('ULK3', 0.4001095762569087), ('TCF7', 0.7757509903923604), ('ORAI3', 0.2746501526133089), ('MYL12B', 0.7982289468810113), ('ZMAT3', 1.3217936880436545), ('ZFAND6', 0.6166532304025995), ('ZNF512', 0.3371970000802665), ('DNTTIP2', 0.108356923335327), ('SPTLC1', 0.1326236238384824), ('CCM2', 0.073692055057846), ('RPL8', 0.7562203926414562), ('MED31', 0.1878214231763578), ('COA5', 1.332428454066639), ('WDR37', 0.2331603347990672), ('PSMC1', 0.1164729006776583), ('SLC50A1', 0.1075525418724925), ('MRPL24', 0.0995297810700513), ('TXNL1', 0.4539028888534258), ('KCMF1', 0.3272537760440415), ('SALL1', 0.2278660129539176), ('USP8', 0.5481826279910518), ('EVC2', 0.3741671543044139), ('DHX16', 0.6531733068649707), ('BBS10', 1.282747145606722), ('ATP6V0D1', 1.1759135417320026), ('SSH3', 0.7231517135079537), ('BLZF1', 0.4347124291874642), ('PRPF6', 0.1481692288507006), ('RGL2', 2.657269680420823), ('MRPS21', 0.409204292333014), ('RPL28', 2.039226237501618), ('NAA20', 0.4999188600204608), ('THTPA', 0.9886135228683266), ('TMED7', 0.3909808679056543), ('COPS3', 0.0612656524002299), ('BRF2', 0.7718413770245497), ('PSCA', 0.142287395677949), ('RASA1', 0.4801081785029085), ('ARPC2', 0.1318757021914127), ('UBFD1', 0.1523307596940232), ('PRR13', 0.6864256346738323), ('LSM5', 0.0837317366591279), ('IDNK', 0.1999672324859087), ('NAXD', 1.3553909647385227), ('RNF181', 0.7000712874398585), ('SOX4', 1.0846207475839194), ('JKAMP', 0.915827087884686), ('ATG16L1', 0.3404798866409494), ('RABEPK', 0.3405168872257385), ('SMG7', 0.1143085865859183), ('ZNF226', 2.3194682375749904), ('RER1', 0.7594769874947511), ('CMTM6', 0.2798643004037503), ('EIF3H', 0.2746467794815413), ('POLR2A', 0.1108025660571581), ('DOCK4', 0.899008815219959), ('TMEM230', 1.157918052018676), ('CHMP5', 1.0288205608542813), ('FBXW5', 0.4037965093111715), ('TBC1D8', 0.4492980593974802), ('GAS5', 1.5710390423968892), ('EDEM2', 0.2081357268412564), ('SLC39A7', 0.4635819260889469), ('ZNF34', 0.276987386567987), ('KIF9', 0.4056480364496808), ('BRMS1', 0.4799938877517751), ('CCP110', 0.1844133267324922), ('MAGED1', 0.0668280965528705), ('DDA1', 0.9754268961758472), ('PCBP1', 0.1307953475429901), ('MAGI2-AS3', 0.2197253308085653), ('ZNF596', 0.1434451932529536), ('GTF2H2C', 0.1049499971686797), ('ZNF468', 0.802398406536994), ('PLOD3', 2.4816518198116766), ('NRDE2', 0.3669756294174715), ('AP5Z1', 0.761121881951489), ('TAB3', 0.406662361903255), ('SLC33A1', 1.0315901721806964), ('TPBG', 0.769502542855515), ('SRD5A1', 1.2130810388983706), ('RECQL', 0.7942525049914037), ('FAM91A1', 0.3046174187902584), ('HNRNPA1L2', 0.3499496706618984), ('TRNT1', 0.1615971665791312), ('TMEM222', 0.658734857598278), ('ZNF665', 0.1448933606782665), ('TMEM59', 0.6177357091443697), ('AGGF1', 0.1328659941225719), ('KCNH5', 0.4866416327374001), ('MSH2', 0.0664437749315366), ('EHD4', 0.5408542433363116), ('SEMA3A', 1.500564911278912), ('LINC00667', 0.2608849363161326), ('RAB2B', 0.1165560240400436), ('MCTS1', 0.0557223390818414), ('TRIOBP', 0.9444688691350628), ('FES', 0.084380128310865), ('RPLP2', 0.5160957747368987), ('TMEM126A', 0.1022735562767985), ('SMIM7', 0.7641275539961169), ('LAMTOR4', 0.5528571142640284), ('RPL10A', 4.019298087498226), ('LZTR1', 0.2497375155844362), ('PFDN5', 2.351091314802584), ('SYDE1', 0.2663528700413799), ('MED17', 0.8036587859667816), ('PACSIN2', 0.0987465573088866), ('ALKBH5', 0.1551524444978748), ('TIMM8A', 0.0654793289052788), ('DDOST', 1.2626269921746376), ('UCK1', 0.1895011998918326), ('TMEM100', 0.8761923277116093), ('PSMD8', 0.2650906415285635), ('MIR762HG', 0.2619186977549994), ('COMMD6', 2.2333116576517025), ('CHD2', 0.1839920517173045), ('RHOC', 0.3894122693877174), ('RAB5C', 0.4385823191214644), ('ZKSCAN4', 0.4950192675752751), ('RBM27', 0.2928915333677023), ('CYB5B', 0.3253506028168954), ('SLC25A38', 0.2562987239260724), ('NAGK', 0.7057859855923359), ('GRIPAP1', 0.2617130801361834), ('DTD1', 0.1941415236628436), ('AIP', 0.864411390275053), ('EDC4', 0.293572397977823), ('CLTA', 0.1172954273630873), ('ZNF880', 1.315236852995736), ('DHX40', 0.5020779713613314), ('PLXNB1', 0.2174279283278985), ('IPO7', 0.1979975222462083), ('TGFBR2', 1.6951153764717697), ('MPG', 1.6553589626104792), ('SLC39A6', 0.6529425829766664), ('COPS7A', 0.7071335061154825), ('VCP', 0.348270773444782), ('RPL4', 1.2459858498463898), ('NDUFS1', 0.4128409683025817), ('CELF6', 0.1779022863970424), ('ARL1', 0.6741836819937739), ('LIN37', 1.4696482122948047), ('RPS12', 0.8636375898284322), ('OCIAD1', 0.9447255098152868), ('C1orf54', 0.950116282641593), ('MRPS31', 0.6705955235708231), ('TSC2', 0.419495425787057), ('ZNF75A', 0.8919840090432755), ('CIR1', 0.3254722667040308), ('OPA3', 0.4874628525660313), ('ZNF48', 0.5145733126289934), ('ZNF585A', 0.1982359113824567), ('HIF1AN', 0.4978187632738225), ('C18orf21', 1.3743275064449163), ('SIGIRR', 0.4734220524708664), ('MDN1', 0.1327866135628322), ('NOL8', 0.6377739958407479), ('TOMM20', 0.5924778146485176), ('PMPCB', 0.9597178067964172), ('PARP4', 0.6169024405090334), ('GOPC', 0.371907017002662), ('MRPL3', 0.1320538331531063), ('OSBPL5', 0.4409217347260507), ('ELP2', 0.1288265649446609), ('CAB39', 0.2190504676184754), ('PCYT1A', 0.1954352838122272), ('FERMT1', 0.2987709095703602), ('PLEKHB1', 0.3852561855675656), ('SLC25A20', 0.3347657725040333), ('RXRB', 0.8682879011800686), ('IPO4', 0.4109250359735404), ('ESPNL', 0.5908896156230875), ('INTS3', 0.8675034927154485), ('FKBP1A', 0.6878398524937519), ('JMJD8', 0.1642041296372126), ('TMA7', 1.447838727099764), ('ZNF419', 0.7247988694780848), ('SF3B1', 0.7351433250104453), ('PLEKHJ1', 0.087085747432723), ('MSRA', 0.1158276043068993), ('ZNF416', 0.6127287222050869), ('NKAP', 0.1012849500398755), ('GCC2', 0.2670076358239007), ('C19orf12', 0.3217395854018079), ('HPCAL1', 0.4350001804624487), ('RPS17', 1.089708588912316), ('VPS4B', 0.206759873277193), ('DCBLD1', 1.9777999784087537), ('UBE2C', 0.1659754891994461), ('HSD11B1', 0.2731529566309719), ('MRPL47', 0.2263916327907374), ('SF3B5', 0.5045381315954228), ('TTLL3', 0.1769650875043021), ('BAG6', 0.2561239982087415), ('RAB8A', 0.3443318745378922), ('U2AF2', 0.0623198409134158), ('PANX1', 1.1111765563458), ('PRELID1', 0.3273645665620003), ('ASB3', 0.1974510457849254), ('ZC3H12A', 0.4528231309629324), ('ZDHHC5', 1.5981429474559308), ('RPL7L1', 0.1265706093047737), ('DNAJA1', 0.1334588634810593), ('SUPT5H', 1.5303874161366988), ('GTF2A1', 0.455876313424894), ('SERPINE1', 0.1418867924136198), ('TRIM11', 0.4772186560017233), ('RPS7', 0.5993738908217525), ('BPGM', 2.062487992098088), ('NORAD', 0.1666027885641457), ('MSANTD4', 0.3857156239391452), ('SLC35B3', 1.0786856748791067), ('PPP4C', 0.2122181058212624), ('CCDC51', 0.2126141685597856), ('TMBIM4', 1.828693614985181), ('ZFAS1', 0.8819957075206221), ('UBE2D3', 0.6590418503027888), ('ZNF177', 0.3300146477510431), ('STOML2', 0.2289317276256828), ('EIF4A1', 0.8557873390878893), ('GOLT1B', 0.6161047820309448), ('TRIM35', 2.177672331902491), ('RPS11', 1.4565021057655312), ('RPL34', 1.056350788581446), ('MYO6', 0.1287950827878229), ('PCNX3', 0.7343266331254272), ('LZTFL1', 0.2085026519797655), ('TMEM128', 0.3757548791327401), ('VGLL4', 0.2547358960900319), ('PHF23', 0.9736030298474644), ('SNRPB2', 0.4296348266343983), ('AP4B1', 0.8911566145146597), ('SLC35C2', 0.1225588506705915), ('SLC7A7', 0.7392632408188469), ('IMP3', 0.1418596431405926), ('DCAF7', 0.2043496161352811), ('CALM2', 0.1729488657180629), ('TFPI', 1.1978987747132506), ('NICN1', 0.3933608363156025), ('NUDCD3', 0.7293312605740093), ('CREB3', 0.4945697226546987), ('BZW1', 0.1109421997393887), ('PSMF1', 0.0797508992157236), ('UBAC1', 0.1588003422031694), ('CABYR', 0.2637401401895463), ('INTS10', 0.206546077200516), ('ASB6', 0.6722595438441432), ('P4HB', 0.1021669817997473), ('PGAP3', 0.8035582752911018), ('ARV1', 0.24843612758205), ('EAF1', 0.2911092444482345), ('PHLDB1', 1.6447032966848167), ('ECH1', 0.9926291200349732), ('RBM4', 0.0656273082372114), ('IDH3B', 0.1790952102559634), ('SLC52A2', 0.6508793288572922), ('ZNF816', 0.200738429231103), ('TXNL4B', 0.4036897343852637), ('GEMIN8', 1.3097160213576189), ('NME2', 0.4585179466656617), ('TUFM', 0.0612538028521767), ('ZNF335', 0.7827722119635796), ('RNF128', 0.1013057802298152), ('SEC13', 0.099823753159999), ('ZNF133', 0.6474699477499987), ('FAF2', 0.117457172223381), ('CEP295', 0.2337680547571338), ('PSMB3', 0.3874128564039775), ('MECOM', 0.3887151201703946), ('CASP4', 0.4909269970605738), ('TAF13', 0.1006304014234408), ('DDB1', 0.6193366216224976), ('CUL7', 0.2601146972249491), ('TOR1B', 0.5208873085280425), ('ZNF528-AS1', 0.7416505390417015), ('ALG5', 0.860080501865696), ('NMD3', 0.2405282048124342), ('ZNF7', 0.3817163155348231), ('ZNF579', 0.2934865977362532), ('NDUFS7', 0.0705553361722281), ('TFB1M', 0.6879722256583184), ('MRRF', 0.1520187451635799), ('LMBRD2', 0.4574439661128386), ('NDP', 0.5166050107775556), ('LSP1', 0.056607430211405), ('TMEM199', 0.1271095640309608), ('TBC1D8B', 0.1040292341227276), ('TRMT61A', 0.1324209864011157), ('ZNF132', 1.5390374090437264), ('CYB561', 0.1829765455788405), ('MYADM', 0.2617007138980398), ('HNRNPH2', 1.0590741605233025), ('DDR1', 0.3720890914070426), ('FIS1', 1.384215494521401), ('RPS18', 3.189953665694628), ('ZNF274', 0.3330746032575563), ('RPS8', 1.2083650537112187), ('GDI2', 0.2966529854575091), ('ZCCHC9', 0.155885233361804), ('HMGXB3', 1.3777734849765813), ('LSM8', 0.0633720990056161), ('ACTR1B', 0.3306747629934073), ('PLA2G4B', 0.5442152990721684), ('ERH', 0.0785104804479411), ('MAPK1IP1L', 0.2839928727319864), ('TRIM25', 0.3378145264008654), ('PGS1', 0.1275905097943344), ('EIF3K', 0.193660462839272), ('STRIP1', 0.7270133650037789), ('EPB41L1', 0.4054761527225574), ('TFE3', 0.3324041335743667), ('SYTL5', 0.7236947648822498), ('BECN1', 0.0890382773284962), ('RPS16', 0.2457903794145029), ('FZD6', 0.5134685770917479), ('ARHGAP6', 0.94060746308118), ('ZNF529', 0.4892765491451608), ('RARRES1', 0.9620767909123056), ('CTDSP1', 0.6624843488253558), ('ADTRP', 0.2343946611309466), ('DNAJC24', 0.3232983277687713), ('SNAPC5', 0.4024814491196088), ('RMDN1', 0.3137754479049647), ('HIPK3', 0.2376903180570667), ('RBM3', 0.9655603086318748), ('CAAP1', 0.2255191648805926), ('TMEM186', 1.2824326474876286), ('SMCHD1', 0.2830790220085489), ('ERCC1', 0.9250949486090806), ('AP1AR', 0.2087810871846333), ('C18orf32', 1.4424374403844724), ('SH3GL1', 0.6153681124525323), ('NDRG1', 1.4223209327152777), ('PLEKHA1', 0.1457399191817198), ('ACAD11', 2.348579681332583), ('G3BP2', 0.4753044427413329), ('DYNC1I2', 0.690123606218503), ('SP2', 0.4363569405701823), ('BBS4', 0.1684896170820123), ('GAS2', 0.6634212545273068), ('TBCC', 0.9136878897225116), ('PRKAR1A', 3.364540022905228), ('VPS4A', 0.4361384000258334), ('TCIRG1', 0.3056340643844613), ('NBEAL1', 0.3471107788174035), ('ADGRG1', 1.5548431450364215), ('GALE', 0.1969239672941676), ('IFT80', 0.2628528117590787), ('VEGFA', 1.7881708608236335), ('UQCRH', 0.6868309709419815), ('GOLGA7', 0.1282704185706074), ('DDX47', 0.2040203842313146), ('MRPS10', 0.1855855015468855), ('GPANK1', 0.4706245627287568), ('CBL', 0.1920931186246543), ('FYCO1', 0.4640484459303518), ('ALG13', 0.2695350013457702), ('USP19', 1.8139513816306767), ('MEA1', 0.4625996506245874), ('ICAM1', 0.2560542946868645), ('RFK', 0.1145907185223262), ('HINFP', 0.7375690827776076), ('C20orf96', 0.4885106368844898), ('ZNF805', 0.77039665299278), ('ZNF304', 1.0961976897387906), ('ZNF671', 0.4740990120704388), ('FANCF', 0.1690558388415248), ('UBASH3B', 0.1956952337581112), ('COG4', 1.2389519065257877), ('TMCO1', 0.1757510703196952), ('MYL6B', 0.6672203699567915), ('BOC', 0.3345978735627286), ('UFC1', 1.491935563295924), ('TFAP2C', 0.1034221306787078), ('OAZ1', 0.0846560202130837), ('TRIM39', 0.3883766600767547), ('MFSD11', 0.4872668837802648), ('JUNB', 0.2292292971165316), ('DLC1', 0.1344654548036226), ('ZNF211', 0.1681462080433359), ('ZDHHC9', 0.1071382991728211), ('CHCHD3', 0.0911476576458503), ('HMGN1', 0.2389120961591839), ('EIF1B-AS1', 0.3331332587189908), ('CSNK1E', 0.7151005940778113), ('STX12', 0.2339582618913706), ('RBMX2', 0.6435654658395963), ('WWP1', 0.2202569005311235), ('FGD5-AS1', 0.5624010241087238), ('STRAP', 0.0531827222331647), ('CLNS1A', 0.1466831080851649), ('BMP4', 0.0855330570037558), ('RPS3A', 1.645609418024858), ('MIS12', 0.1021409124108059), ('POP5', 0.0660674560524386), ('PSMD3', 0.1762815755168261), ('RPL7', 0.6675168577277403), ('POMP', 0.2389720010201848), ('DDX42', 1.1228777082426888), ('PCBP4', 1.312234023635083), ('ACYP1', 0.0395012680098055), ('AP2A1', 0.2898062781439212), ('ZSCAN12', 0.7290077346538718), ('MMD', 0.6364139108279644), ('COA4', 0.4229602073205181), ('NBAS', 0.2914508686542461), ('HOXA1', 0.5197236849503598), ('ZNF17', 0.4196892544944188), ('SSR2', 1.2637525189052252), ('RPSA', 0.7118763381869657), ('NUP54', 0.2582318491400114), ('ACVR1', 0.4682888901335644), ('SEC16A', 0.8200750316682852), ('ZNF582', 1.950506380145622), ('FAM131A', 0.6205328872416208), ('MSTO1', 0.1237781907202795), ('CHMP4B', 0.1640339661452002), ('TMEM138', 0.2177990731172593), ('SOX9', 0.2494313681521912), ('UBB', 1.04759701297236), ('CKMT2-AS1', 0.2597842389679793), ('MAGEH1', 1.6542536480425625), ('KDELR2', 0.2454124604201937), ('ANO6', 0.187232286548397), ('CSTF2T', 0.2626794295837384), ('TGIF1', 3.6755538132149432), ('RHBDD2', 2.3595093434849432), ('G6PC3', 0.3264057280905331), ('ZNF593', 0.3516094052653883), ('COX16', 0.2994318322204605), ('HPS5', 0.4634874366331867), ('METTL18', 0.4227816152511993), ('CACNB3', 0.1375273393474552), ('ASXL2', 0.7922861939107604), ('GIT1', 0.2205984789349631), ('ZNF587', 0.4646119125956536), ('SNX29', 0.5403924279336794), ('CD27-AS1', 1.450321707694457), ('SMIM20', 0.8505124555622305), ('RPL36AL', 0.6349748990838695), ('COQ10B', 0.2328134208422447), ('SAT1', 0.8324592210477716), ('TXNDC9', 0.2647418427135533), ('FBXW2', 0.4899111299136026), ('MOGS', 0.3683104621440698), ('RPL21', 0.4471534939913544), ('POLR3C', 0.1012085877558428), ('SMU1', 0.1686951349527205), ('ZNF223', 0.1971429362735539), ('ZNF229', 0.2394502869519369), ('CAPNS1', 0.5496761139300342), ('MPZ', 0.923737586724522), ('SUPT20H', 0.2873089875406377), ('ZSCAN9', 0.609724166345678), ('SMAD5', 0.8982441658793647), ('ARMCX6', 1.005399508193117), ('LGALS3', 1.270149105978634), ('ZNF76', 0.1420970503867203), ('ZNF302', 1.279000221652527), ('FAM149B1', 0.530193862338072), ('POLM', 0.183138526341986), ('ENDOV', 0.1237820652869721), ('PGAM1', 0.1453314968039321), ('TIGAR', 1.6984739925808534), ('ZCCHC17', 0.1311811004913197), ('ZNF446', 0.7581499433027289), ('TIMP1', 2.26592636352964), ('ZNF134', 0.2750557434597193), ('MAFF', 0.291421030174593), ('PRDM4', 0.8354221190218794), ('EAPP', 3.110137096125212), ('PEX16', 0.3103214425851713), ('ZNF256', 0.5327938175327923), ('BANF1', 0.0539041770830365), ('FRMD4A', 0.0815117114917802), ('LGALS3BP', 0.1559480532990242), ('SNHG11', 0.685811
969739061)	('ANXA11'	0.1157700331142649)	('FBXO16'	0.4763079273744963)	('GOLGA5'	0.2896042722224337)	('THBD'	0.7679920501395071)	('COX7C'	0.0813401003231802)
ETV1	taipale__ELK1_full_ACCGGAAGTN	0.0679962	5.11457	0	1	gene is annotated for similar motif jaspar__MA0761.1 ('ETV1'; q-value = 1.72e-07)	frozenset({'activating', 'top50perTarget', 'hg38__refseq-r80__500bp_up_and_100bp_down_tss.mc9nr.genes_vs_motifs.rankings'})	[('ZNF384', 0.2323530241582055), ('RPL37', 2.385745726594527), ('NOSIP', 0.1646776089384627), ('NR1H2', 0.1343146891786983), ('ARPC3', 0.3873603263571318), ('TMEM167A', 0.3569992737882483), ('DHX36', 0.2997282394551935), ('LYPLA2', 1.2509246245528445), ('APOM', 0.301120792162282), ('URM1', 1.0825670362830713), ('KLHL20', 0.1577088449375679), ('PPP4C', 0.2122181058212624), ('SLC25A11', 0.1982142137711366), ('KCTD5', 0.5492283048288398), ('GPSM3', 0.1607670073126843), ('GGA1', 0.4725815768526864), ('ISY1', 0.2347942513298543), ('ARPC2', 0.1318757021914127), ('TMEM208', 0.7056678329836255), ('AP1M1', 0.2382354403069658), ('SLC39A13', 0.4222803278320594), ('HARS2', 0.0644079841071002), ('UBE4A', 0.788809681712081), ('ING4', 0.6004314255110627), ('TNPO3', 0.119094931494893), ('DLST', 0.3527184090740818), ('GNAI3', 0.1071354624076035), ('AP1B1', 0.081688289988513), ('DMTF1', 1.3927345200361283), ('THOC5', 0.6594338541353414), ('KTI12', 0.3374278611406306), ('FAF2', 0.117457172223381), ('CSTF2T', 0.2626794295837384), ('NDUFA13', 0.3716671831382404), ('CNIH3', 2.898167034919974), ('VPS52', 0.2381908962741733), ('B3GAT3', 0.9733620150888672), ('CD2BP2', 0.4018897611449235), ('RPF1', 0.0810048033175099), ('SUPT4H1', 0.6940320794523094), ('ARHGAP1', 0.2007756387938369), ('SUMO1', 0.0850183215565244), ('WDR24', 0.2469690577813799), ('HSPBP1', 0.2190212449680799), ('NME7', 0.3867114801043408), ('TRAPPC1', 0.358131611552659), ('MTERF1', 0.712373248524442), ('GEMIN8', 1.3097160213576189), ('TSG101', 1.0628363437470068), ('FAM91A1', 0.3046174187902584), ('DALRD3', 0.4743412583846337), ('OTUD7B', 0.3174714969865332), ('NELFE', 0.5661023207427821), ('PHB2', 0.4178295775034537), ('STK4', 0.2922816264280856), ('TTF1', 0.2305353044246877), ('RABEP2', 0.2067592998529399), ('NGRN', 0.0857801468371595), ('RPL27', 0.8563756009590568), ('ZNHIT2', 0.2688249319561921), ('KRR1', 0.9004221680671525), ('FBXO38', 0.2634631682719573), ('NIF3L1', 0.1834956246905447), ('SEC24C', 0.6240247238522765), ('RPS6', 2.559197167364061), ('SS18', 0.1684582128262914), ('C16orf91', 0.2671572945934474), ('ARHGEF7', 0.2874965703752093), ('USF1', 0.4221205460679074), ('SNHG19', 0.2573471417528433), ('FAM32A', 0.1907606343679248), ('MTMR14', 0.2227006619528156), ('TMEM230', 1.157918052018676), ('SART1', 0.1821194357086978), ('KBTBD4', 0.2871518559391868), ('SDHAF2', 0.9472415036922508), ('NDUFS3', 0.6096201524421418), ('PIK3R2', 0.3389618346896088), ('EMC4', 1.3736714233641691), ('MRPL51', 0.2981058585087455), ('PTRH2', 0.0876309235858048), ('SMG7', 0.1143085865859183), ('ATG16L1', 0.3404798866409494), ('RPS27', 2.536846621421161), ('TMEM234', 1.4706590149641927), ('TAF13', 0.1006304014234408), ('ARHGEF1', 0.1852410297594484), ('C14orf119', 1.9556253778836412), ('VPS25', 0.1930728242776406), ('HSPA4', 0.0955503078364111), ('SYVN1', 5.416307962377056), ('LSM5', 0.0837317366591279), ('RPL18A', 0.3376931681026959), ('XRN2', 0.4039670908822431), ('PYM1', 0.4582569733925311), ('TMA7', 1.447838727099764), ('SSR2', 1.2637525189052252), ('PAFAH1B2', 0.1105533964177667), ('CHCHD5', 1.2882220469141248), ('PRKCSH', 0.0932797441647135), ('EIF3G', 0.2732106196477163), ('ZCCHC9', 0.155885233361804), ('SRP14', 1.3664531685409378), ('UTP3', 0.0917066395266655), ('CCDC51', 0.2126141685597856), ('C18orf21', 1.3743275064449163), ('PRKAB1', 1.1670778030972444), ('ASB6', 0.6722595438441432), ('METTL3', 0.2934274936279409), ('MOCS3', 0.2198853474053491), ('WDR37', 0.2331603347990672), ('PSMB7', 0.2729817471618549), ('PRELID1', 0.3273645665620003), ('EXOSC4', 0.7009579781425379), ('TIMM10B', 0.0715532604681364), ('SMUG1', 0.4915192200364378), ('DNAJB9', 1.745270851498859), ('CPSF7', 0.7509350355421003), ('LLPH', 0.2752207572787501), ('YIPF3', 1.1219282714606196), ('UQCRH', 0.6868309709419815), ('RPL6', 2.781618757100524), ('ZNF7', 0.3817163155348231), ('ZNF622', 0.611272402575089), ('TMEM199', 0.1271095640309608), ('UQCRQ', 1.0861925453980024), ('EIF2B2', 0.1731653977806564), ('TMEM128', 0.3757548791327401), ('TIGD1', 0.286728232971443), ('ROMO1', 0.0858310850931009), ('RPS19', 1.453169655004793), ('OST4', 2.709185544931409), ('LRIF1', 0.383177864639881), ('CEP44', 0.5630900580626388), ('ANKRD42', 0.8541908831669498), ('PRPF6', 0.1481692288507006), ('MAGED2', 0.3672709554247786), ('INO80B', 1.0354734953070048), ('FIBP', 1.006595563774682), ('NAA20', 0.4999188600204608), ('STOML2', 0.2289317276256828), ('MAGED1', 0.0668280965528705), ('THAP5', 0.1401346495807992), ('DHX8', 0.2989599576995806), ('UBR1', 0.3243434546271146), ('SFT2D1', 0.4645251632789278), ('COPS3', 0.0612656524002299), ('AREL1', 1.3158134644905417), ('PSMC1', 0.1164729006776583), ('CAGE1', 0.1240233328622357), ('PDAP1', 0.049543407584565), ('WDR45', 1.0995214449965194), ('EIF1AD', 0.4007638288808498), ('PSMA6', 0.5508308037667515), ('C1orf74', 0.2569253047949835), ('VPS53', 0.2540486376819078), ('SCO1', 0.5698251273532483), ('PIGT', 1.0759620120225797), ('SETDB1', 0.2871556758567358), ('COQ6', 0.4992642562090331), ('BRF2', 0.7718413770245497), ('EXOC3', 0.4265860126102095), ('KDM5A', 0.2951828147563042), ('TMUB2', 0.1268684776496406), ('FBXW2', 0.4899111299136026), ('SDAD1', 0.5399129358111895), ('ELP2', 0.1288265649446609), ('GLYCTK', 0.3942033567253963), ('PDCD6', 1.169161769472746), ('TIMMDC1', 0.6660359879776925), ('COA5', 1.332428454066639), ('ELAC2', 0.2210922198692437), ('NCSTN', 0.1990251910616265), ('PYROXD1', 0.5865053795596847), ('RPL32', 2.75458201449571), ('MTRF1L', 0.3824055967860035), ('PHF23', 0.9736030298474644), ('SEMA3A', 1.500564911278912), ('TBRG1', 1.295177890355992), ('MED10', 1.815887622214988), ('TOR4A', 0.5263197689574877), ('NORAD', 0.1666027885641457), ('GABARAPL2', 2.131991611206755), ('COX5B', 0.7426075033003602), ('SLC25A46', 0.6094089783532799), ('SF3B1', 0.7351433250104453), ('STARD3', 0.6089538074126031), ('TAF12', 0.5204990234026815), ('TIMM10', 0.0560446912172957), ('GPAA1', 0.2231439089196005), ('ACOT8', 0.8771444974027389), ('CHD2', 0.1839920517173045), ('EDC4', 0.293572397977823), ('ZNF641', 0.8361402118568838), ('FKBP2', 0.0717229587069004), ('ASB3', 0.1974510457849254), ('PSMB1', 0.2553157736734632), ('ASCC2', 0.2557797137833756), ('MED19', 0.8033601095162288), ('CPEB4', 0.0598891277884505), ('PAIP2', 0.1502115885354821), ('NFS1', 0.2199540466634406), ('SLC33A1', 1.0315901721806964), ('PSMD6', 0.2448686726205834), ('NFYA', 0.1812213801318964), ('METTL6', 0.9241842775776474), ('RGL2', 2.657269680420823), ('EIF2A', 0.1416288835371416), ('MRPL3', 0.1320538331531063), ('NECAP2', 0.6002520517264726), ('ZFC3H1', 0.5001951917535923), ('MRPL52', 0.2917996820640943), ('BTF3', 1.632117591453822), ('PSMB4', 0.2914101197282517), ('LZTFL1', 0.2085026519797655), ('SYF2', 0.6691116373847077), ('MYL12B', 0.7982289468810113), ('RAP2C', 0.6044116696000136), ('MORC3', 0.6323355983727138), ('IPO4', 0.4109250359735404), ('RPS21', 0.1566826450300638), ('SLC35C2', 0.1225588506705915), ('COPS7A', 0.7071335061154825), ('DBNL', 0.5353331642121387), ('SECISBP2', 0.3248369540199263), ('VWA8', 0.1221679842547856), ('MBTPS2', 0.3301205022130704), ('DAXX', 0.1905321072332129), ('OARD1', 0.2034888033309251), ('ACBD3', 0.757848043773597), ('SH3GL1', 0.6153681124525323), ('ADAM17', 0.2497840242701282), ('ARFIP2', 0.1916028059860315), ('PIH1D1', 0.1503648042113863), ('RPL28', 2.039226237501618), ('CLTA', 0.1172954273630873), ('PET100', 1.441064138174171), ('FKBP1A', 0.6878398524937519), ('COX8A', 0.7472549471317653), ('CHPF', 0.7134454357190537), ('P4HB', 0.1021669817997473), ('MRPS21', 0.409204292333014), ('TBC1D8', 0.4492980593974802), ('ZKSCAN7', 0.5110585646033197), ('FAM149B1', 0.530193862338072), ('SSBP1', 0.2567015074573135), ('RPS14', 2.586653009724185), ('OGG1', 0.1833715702529336), ('TXN2', 0.3476162165821165), ('PCYT1A', 0.1954352838122272), ('MED7', 0.645758684821671), ('PPP1R11', 0.5792953264819282), ('HIF1AN', 0.4978187632738225), ('TSC2', 0.419495425787057), ('CCDC25', 0.1626261115692382), ('MEA1', 0.4625996506245874), ('THAP2', 0.2747939681905627), ('RMDN1', 0.3137754479049647), ('GSKIP', 0.3523747940310885), ('UBL5', 0.92096714605972), ('PLOD3', 2.4816518198116766), ('C19orf25', 0.1328933829902152), ('SRSF5', 0.1671755831984006), ('TFB1M', 0.6879722256583184), ('HMGXB3', 1.3777734849765813), ('RPS18', 3.189953665694628), ('DGUOK', 0.2536783180120078), ('SNRNP27', 0.4460531890541188), ('CCDC174', 0.1522191119996482), ('LEPROTL1', 0.3873488617251413), ('MED31', 0.1878214231763578), ('TADA3', 0.107456362692042), ('UBE2D3', 0.6590418503027888), ('THUMPD3', 0.07649610470774), ('ZNF202', 0.1281325689235629), ('TOR1B', 0.5208873085280425), ('TMEM101', 0.455700171678696), ('POLR2G', 1.2865419107910785), ('PDCD10', 0.0693583137772166), ('ZNF512', 0.3371970000802665), ('TTC30B', 0.7615220202087939), ('USP38', 0.6276239068653243), ('C11orf24', 0.2312450320661076), ('NICN1', 0.3933608363156025), ('YIPF4', 0.2807595243094919), ('MAD2L1BP', 0.9093226475308398), ('CCDC18-AS1', 0.1139287935788551), ('EIF4E2', 0.1843124275460626), ('MRPL47', 0.2263916327907374), ('PABPC5', 0.2642881599041929), ('NAXD', 1.3553909647385227), ('WDR73', 1.1265102901576898), ('NME1', 0.5340354046815096), ('UBAC1', 0.1588003422031694), ('ZNF3', 0.206024742224732), ('MTF1', 0.2108021321743268), ('FBXO22', 0.2909154089458495), ('MSANTD2', 0.1360945030075588), ('UBN2', 0.2435339910387505), ('MAK16', 0.1511626359273892), ('TCF7', 0.7757509903923604), ('ZBTB11', 0.5394514099203037), ('CREB3', 0.4945697226546987), ('ARPC4', 0.308085700882814), ('EDEM3', 1.2296232667200182), ('SLC30A7', 0.6440323858704418), ('GPS2', 0.0542904037097457), ('PAAF1', 0.4473570043506881), ('KLF10', 0.6254838272601191), ('TMX2', 0.7255244079434049), ('CHMP2A', 1.3227827337564173), ('USE1', 0.8589914182479494), ('GNG11', 2.486787676320853), ('KAT7', 0.5379469918018402), ('TARS2', 0.1022320170962813), ('ZRANB2', 0.3389422815897334), ('WDR55', 0.3629342425634594), ('ACAD11', 2.348579681332583), ('RPL26', 2.064450320826371), ('TFE3', 0.3324041335743667), ('GOSR2', 0.496108465037759), ('THAP1', 0.1503769348928536), ('TRIM11', 0.4772186560017233), ('ELOF1', 0.1604030574334624), ('SLC35B2', 0.5463570783573333), ('TSNAX', 0.8634977895127285), ('POMP', 0.2389720010201848), ('EIF3D', 0.881350558699673), ('EIF6', 0.0701337294200897), ('GNPTG', 0.8459287779919812), ('TUFM', 0.0612538028521767), ('BZW1', 0.1109421997393887), ('NUDC', 0.0631279454109894), ('DAD1', 2.267398213403561), ('ZNF513', 0.4559762023330775), ('PCGF1', 0.9642276826512928), ('VEZF1', 0.1503384171773143), ('TRAPPC6B', 1.7347785760338104), ('PDLIM2', 0.320654058757471), ('SLIRP', 0.1765274092489974), ('ALKBH3', 0.4233669012412056), ('NFKBIZ', 0.1640183854589625), ('COX6A1', 0.4732773661782736), ('RSL24D1', 1.2407525050953696), ('OTUD4', 1.0110891794852035), ('CENPQ', 0.1445070070307477), ('MUL1', 1.7208897070034308), ('CCT2', 0.0735263813225862), ('CWC22', 0.440847875067959), ('EAF1', 0.2911092444482345), ('ZNF274', 0.3330746032575563), ('MTFR1L', 0.6402890281413727), ('JOSD2', 0.2807593978220919), ('AP2A1', 0.2898062781439212), ('PNPLA4', 0.1818445554923632), ('AGPAT1', 1.0299945244586193), ('EIF3M', 0.1949266351409302), ('SLC50A1', 0.1075525418724925), ('CCP110', 0.1844133267324922), ('EGR2', 0.2693828169768541), ('FIS1', 1.384215494521401), ('TOMM22', 0.0624463261169647), ('RPS17', 1.089708588912316), ('STRAP', 0.0531827222331647), ('NACA', 2.4515490720750472), ('EXOC5', 0.1685017884598079), ('BECN1', 0.0890382773284962), ('ZNF24', 0.206229801470669), ('RPS13', 2.7409250816643724), ('ATOH8', 0.4950066105939056), ('RPL26L1', 0.1125059212836653), ('YTHDF3', 0.2308389591238741), ('SUPT20H', 0.2873089875406377), ('KLHDC2', 0.6055893720692389), ('ZSCAN12', 0.7290077346538718), ('ULK3', 0.4001095762569087), ('MIEF1', 0.1868616125162671), ('MED18', 0.7282296821950808), ('IDH3B', 0.1790952102559634), ('TOMM20', 0.5924778146485176), ('NUDCD3', 0.7293312605740093), ('MRPS34', 0.1428413669678969), ('PRKAR1A', 3.364540022905228), ('DCTN3', 1.1781116055013547), ('NOP10', 1.174733339278783), ('ZNF585A', 0.1982359113824567), ('SF3B6', 1.2882715527961888), ('LSM8', 0.0633720990056161), ('SEC13', 0.099823753159999), ('THTPA', 0.9886135228683266), ('RPL19', 1.6750822595759332), ('HCCS', 0.1685820247101467), ('TRAPPC4', 0.0884408642010995), ('ELAVL1', 0.1349972337274257), ('ARCN1', 0.2011549210634902), ('RPL12', 3.133472631346586), ('METTL23', 0.4673799952191652), ('KIAA0825', 2.065865907131149), ('HMGN1', 0.2389120961591839), ('RER1', 0.7594769874947511), ('SLU7', 0.7242531466250772), ('USP16', 0.1238356009883455), ('CUL7', 0.2601146972249491), ('LYRM1', 0.2520451853990432), ('GAS5', 1.5710390423968892), ('THG1L', 2.1409759281584417), ('ERN1', 0.8566417494837701), ('NECAP1', 1.0758661893940735), ('MFAP1', 0.0873641533338623), ('COQ4', 0.9105606593580106), ('LPXN', 0.1044209888779058), ('SDHC', 0.6855831713761767), ('HM13', 0.1096047230555624), ('CKMT2-AS1', 0.2597842389679793), ('SNRPB2', 0.4296348266343983), ('RIN3', 0.1867376030934513), ('WAC', 0.1194619157398408), ('DNAH7', 0.7890899790951302), ('BBS4', 0.1684896170820123), ('TMEM243', 0.4473085547433157), ('MRPL27', 0.1300225072386464), ('GABPA', 1.934493296328447), ('RRP36', 0.5873233429188067), ('CSMD3', 0.6954519928894463), ('NME2', 0.4585179466656617), ('MANBAL', 0.2730891575491072), ('POP5', 0.0660674560524386), ('LAMTOR3', 0.1247980828822677), ('CYFIP2', 0.1945621782657892), ('RPL30', 1.356803877410439), ('MED17', 0.8036587859667816), ('PDZD11', 0.7866754382516766), ('RNF25', 0.0983840357287419), ('HYAL2', 0.8037352310164895), ('BET1L', 0.5992279620084278), ('GAR1', 0.1519082049204527), ('NDUFB5', 1.4093534703818469), ('INTS3', 0.8675034927154485), ('SRP54', 0.5540824596842077), ('ATP6V1E1', 0.4733051215479079), ('YBEY', 0.3124388047744973), ('SMU1', 0.1686951349527205), ('RFXANK', 0.6635109464793586), ('TMEM223', 0.8387601704597784), ('RASA1', 0.4801081785029085), ('LEMD3', 0.2915498621370628), ('NOM1', 0.1754866364256944), ('GATB', 0.111173443106013), ('CAAP1', 0.2255191648805926), ('PFDN6', 0.5251313413562633), ('CHMP1A', 0.8588367248476002), ('RACK1', 0.7782398671462988), ('TRIM35', 2.177672331902491), ('FAM200A', 0.2239663919737568), ('HSP90B1', 0.7158235206263258), ('NOL12', 0.0812923732072345), ('CTNNA1', 0.3848860227109379), ('ARF4', 0.0660227984383328), ('PSMC5', 0.1811333146239354), ('SMAP2', 0.2982001931701493), ('ETF1', 0.209450568655402), ('RPL7L1', 0.1265706093047737), ('RPS25', 1.467775683470689), ('TOR1A', 0.8466633907104908), ('OXNAD1', 0.1622346692718513), ('FLOT1', 0.0686248803555581), ('ARHGAP31', 0.29189686549759), ('DCAF7', 0.2043496161352811), ('SEC31A', 0.64929214287327), ('ZNF175', 0.3631735128243182), ('BBS10', 1.282747145606722), ('TECPR2', 0.4266930225663071), ('HNRNPA1L2', 0.3499496706618984), ('HNRNPUL1', 0.3267605518615785), ('DDOST', 1.2626269921746376), ('ETV4', 3.705299979454528), ('HEATR6', 0.6351382611656065), ('UFC1', 1.491935563295924), ('AIP', 0.864411390275053), ('ATMIN', 0.2376337301521765), ('GALNT7', 0.112995917950669), ('EME2', 0.4093898506803831), ('TINF2', 0.9920887587270408), ('RPL38', 0.4482925813196985), ('SAP30L', 1.0827288163532591), ('ZNF133', 0.6474699477499987), ('TP53RK', 0.3516040421358055), ('THAP6', 0.8536859766039434), ('PGAP3', 0.8035582752911018), ('MDH1', 0.1019281903159137), ('TXNL4B', 0.4036897343852637), ('LTV1', 0.3250898891634096), ('CIR1', 0.3254722667040308), ('PRKACB', 0.460820611233853), ('DNAJB6', 0.0999851584019793), ('VPS4B', 0.206759873277193), ('PLEKHO2', 0.4785549314610964), ('JAGN1', 0.4793371741158655), ('PRPF18', 0.91076569545652), ('GTF2A2', 0.0443988594287586), ('RPL34', 1.056350788581446), ('DNTTIP2', 0.108356923335327), ('ARHGAP6', 0.94060746308118), ('WDR83OS', 2.7007978144845626), ('C9orf64', 0.2138920152099321), ('BCDIN3D', 0.5239286731163121), ('FBXO33', 0.2482334234247205), ('MAGEH1', 1.6542536480425625), ('LY96', 0.1026013006498727), ('PSMF1', 0.0797508992157236), ('SIRT6', 0.2621893187460048), ('ERMARD', 0.901083906338052), ('MRPL18', 0.1128640286126961), ('USP19', 1.8139513816306767), ('ADAMTS10', 0.2082409296942133), ('COMMD6', 2.2333116576517025), ('ATAD1', 0.2167859749629528), ('GOLGA1', 0.6293052482857955), ('MMRN2', 0.1222822110074692), ('PPIL2', 0.6392779800436205), ('GAS2', 0.6634212545273068), ('MLF2', 0.3680234362873539), ('IFT80', 0.2628528117590787), ('PSMD7', 0.1510350507618537), ('PTPN1', 0.0410826821306253), ('EIF3C', 0.2423479572086565), ('MRPS16', 0.155411892553109), ('SUB1', 0.5003645347595659), ('UBE2Q1', 0.3026258079359304), ('RPL10', 2.797086257216586), ('THAP11', 0.5495233851374346), ('LEPR', 0.3944088002777238), ('RELA', 0.4830738954304734), ('STX18', 0.9387451159266084), ('ATP6V1D', 0.1604261435170838), ('DPH3', 0.4348200164754936), ('SDF2', 1.1245352119540069), ('SLC25A20', 0.3347657725040333), ('ZNF226', 2.3194682375749904), ('BRD9', 0.1039917187467154), ('RSL1D1', 0.1533615716880199), ('LIN37', 1.4696482122948047), ('MAPK1IP1L', 0.2839928727319864), ('SLC52A2', 0.6508793288572922), ('STAM2', 0.1740017178581801), ('ERH', 0.0785104804479411), ('ZNF45', 0.5148253852665157), ('DPCD', 1.731870187747666), ('DDX19B', 0.5816261558162832), ('NEK11', 0.1612469381909948), ('FLOT2', 0.2920825424483613), ('SSR3', 0.081597987771913), ('C18orf32', 1.4424374403844724), ('STX10', 0.1920833022788253), ('GPRIN1', 1.1389517534672495), ('ARHGEF2', 0.2330154968896951), ('SERPINE1', 0.1418867924136198), ('SLC30A9', 0.1591904767048653), ('STAMBP', 1.18541877748873), ('VPS51', 0.1243055492941173), ('EEF1B2', 0.3723051150292342), ('CSNK1A1', 0.3488435705738704), ('TM2D3', 0.719935562783542), ('GPANK1', 0.4706245627287568), ('PSMA5', 0.2626350103010117), ('IPO7', 0.1979975222462083), ('ZNF223', 0.1971429362735539), ('RPS7', 0.5993738908217525), ('ZNF335', 0.7827722119635796), ('ERCC1', 0.9250949486090806), ('ADIPOR1', 0.5156467985394585), ('COA6', 0.2730405455932591), ('PRCP', 0.1895609624026684), ('ST20', 0.1906621356543169), ('RRAGA', 0.1400914512175986), ('INTS4', 0.362062827591691), ('MTIF3', 1.3532978331437973), ('SNRPD2', 0.8024553156940659), ('TTC1', 0.3711369648203199), ('SH3BGRL', 0.5132292270084573), ('SPRED2', 2.2833808324593234), ('SHC1', 0.6307722975732777), ('RPL41', 3.148329698052338), ('EIF3H', 0.2746467794815413), ('TMED10', 0.2442560308464889), ('DDX42', 1.1228777082426888), ('SNU13', 0.1416016360045691), ('MRPL20', 0.0549834650769855), ('HSBP1', 1.0389224683158862), ('RPL11', 0.8011605411580958), ('YME1L1', 0.155920148257313), ('SNX3', 0.2099852370929548), ('RUVBL1', 0.0860461403260359), ('COPE', 1.0394591994377835), ('SMIM7', 0.7641275539961169), ('SERP1', 0.0869271236536395), ('COG4', 1.2389519065257877), ('ETV1', 1.0), ('SMARCAD1', 0.1952831911457775), ('ANAPC11', 0.4869380796672471), ('MRPL48', 0.1759151428554298), ('DNAJC24', 0.3232983277687713), ('LINC01500', 1.0603153624837194), ('ELOVL1', 0.408424911938504), ('PSMG3', 0.1552599695537377), ('CEP164', 0.3486596995959389), ('DNAJA1', 0.1334588634810593), ('GGT7', 0.3792913268098278), ('MSH2', 0.0664437749315366), ('EIF2AK1', 1.02395640949368), ('COMMD5', 1.3024966456351013), ('EIF4A1', 0.8557873390878893), ('TWF1', 0.1179331273991437), ('MIS12', 0.1021409124108059), ('GRIPAP1', 0.2617130801361834), ('PREPL', 0.5163177283531573), ('ZSCAN31', 0.2662896724694398), ('CBX3', 0.072835556368457), ('JAK1', 0.4737570916393132), ('RPS3A', 1.645609418024858), ('RALGAPB', 0.2354698582309485), ('ADAMTS14', 0.1729545218569475), ('WBP1L', 0.371567447608908), ('PANX1', 1.1111765563458), ('SH3BP2', 1.575078229148667), ('ZNF805', 0.77039665299278), ('ASXL2', 0.7922861939107604), ('PPIL3', 0.2536566230142117), ('RARS2', 0.2356794795346075), ('PCNX3', 0.7343266331254272), ('KIF3B', 0.2755140828131598), ('ZNF79', 2.364638089082724), ('ZNF143', 0.1954013529357463), ('UTP6', 0.2952212055826675), ('RPS6KA3', 0.9345354716399518), ('YES1', 0.1231550182337488), ('ERLEC1', 1.176399005455363), ('RAI14', 0.5120893181584228), ('VPS37B', 1.8434554890111856), ('WDR83', 0.1228491162726784), ('ARV1', 0.24843612758205), ('SF3A1', 0.434546360686282), ('ALG13', 0.2695350013457702), ('MRPS10', 0.1855855015468855), ('RAB34', 0.1819383322628912), ('ABCF1', 0.1507615426783353), ('NUP54', 0.2582318491400114), ('TAF7', 0.6844085220849329), ('DDX19A', 0.4081280918016202), ('CUTA', 0.4868371095271306), ('MRPS23', 0.108414909620411), ('GOLT1B', 0.6161047820309448), ('SUGT1', 0.1417696833030978), ('TMEM127', 0.4203451230472313), ('MRPS31', 0.6705955235708231), ('SMIM14', 0.2371930905395361), ('EVC2', 0.3741671543044139), ('CCDC137', 0.5985633632444792), ('TCF25', 0.5078096092966087), ('PPM1A', 0.4638015944988952), ('EIF2B1', 0.2938101440838498), ('TAB3', 0.406662361903255), ('TTC4', 0.4468463241015708), ('EXOC7', 0.3973583018785497), ('CTDSP1', 0.6624843488253558), ('OGT', 0.3424459995847004), ('GFOD2', 0.8972277062091529), ('NR1H3', 1.5229692423703185), ('ASB16-AS1', 0.4564241350657315), ('NELFB', 0.2547127397923535), ('ZNF34', 0.276987386567987), ('TRAF1', 0.3428957005394379), ('TTC9C', 0.3429837537334509), ('MRPL43', 0.9295493442308116), ('KCTD10', 0.4953058698202878), ('COX4I1', 1.065741717791043), ('COX14', 0.2684286875390433), ('TMEM138', 0.2177990731172593), ('EDEM2', 0.2081357268412564), ('PARS2', 0.1561627620734454), ('ZNF416', 0.6127287222050869), ('RPLP2', 0.5160957747368987), ('RAB2A', 0.3509914994353174), ('RAB5C', 0.4385823191214644), ('PDCD6IP', 0.3774068071453333), ('LINC00339', 0.1518948905878749), ('HIPK3', 0.2376903180570667), ('TSPAN9', 0.3660075384990547), ('C6orf120', 0.2231239637928892), ('EDEM1', 2.7451936472241405), ('TMEM129', 0.3586755338752559), ('SPRED3', 0.6161877233463501), ('MAP1S', 0.2337064920973216), ('CCDC97', 0.98096634393922), ('AGGF1', 0.1328659941225719), ('DHX16', 0.6531733068649707), ('MCL1', 1.9043315033866133), ('CTTN', 0.1070040863796799), ('SPG11', 0.149409180483078), ('MYL6B', 0.6672203699567915), ('APBB3', 1.4877022616389315), ('CFAP36', 0.2627166246415823), ('NIFK', 0.112055911273359), ('DDX47', 0.2040203842313146), ('RNF6', 0.3742522299451982), ('PARL', 0.1110962064051486), ('UBE2F', 0.1960209928694749), ('DEDD', 0.7254863482156622), ('ERGIC3', 1.224614172617824), ('EMC7', 2.7907727259706987), ('FANCF', 0.1690558388415248), ('SALL1', 0.2278660129539176), ('BSCL2', 0.5812622093190482), ('ZNF511', 0.1259496896313337), ('POLR2K', 0.385073206992575), ('ARF1', 0.1579595548942535), ('CEP95', 0.1697674973664839), ('NDUFS1', 0.4128409683025817), ('PLXNB1', 0.2174279283278985), ('ARFGAP1', 0.148689265080499), ('REST', 0.2568749273549678), ('MAPK6', 0.1435232014785063), ('ALYREF', 0.0740305598518749), ('MDGA1', 0.1189067110681484), ('CHMP1B', 0.8258409252502846), ('CYB561', 0.1829765455788405), ('MIR155HG', 0.3408863628662177), ('PSMD8', 0.2650906415285635), ('SYDE1', 0.2663528700413799), ('NOC2L', 0.3477379186887627), ('MSL3', 0.2389564673221239), ('RPL4', 1.2459858498463898), ('UQCR11', 0.861887769064471), ('TMUB1', 0.5204992476558238), ('CASP8', 0.4717269703421003), ('ARAP1', 0.1701590261586348), ('WDR61', 0.1421187573200124), ('PGS1', 0.1275905097943344), ('TEFM', 0.124460230850986), ('XPNPEP1', 1.7491481052742486), ('HPCAL1', 0.4350001804624487), ('SEC61G', 1.1755876840101769), ('GRB2', 0.116705863334144), ('CSTF3', 0.0935156661883293), ('PLCD1', 0.1269593199899063), ('RPS26', 1.0269588966388508), ('DYNC1I2', 0.690123606218503), ('LRRC8A', 1.1389908947026206), ('ZKSCAN4', 0.4950192675752751), ('MOB4', 0.0691051915912263), ('HOXA1', 0.5197236849503598), ('MOGS', 0.3683104621440698), ('PGAM5', 0.1581924391530145), ('ENY2', 0.0622941792633886), ('GDI2', 0.2966529854575091), ('CLINT1', 0.2128317980491459), ('NDUFS7', 0.0705553361722281), ('AP4B1', 0.8911566145146597), ('LAMTOR4', 0.5528571142640284), ('NDUFA1', 0.1620812223641307), ('BAG6', 0.2561239982087415), ('ZNF75A', 0.8919840090432755), ('AP1AR', 0.2087810871846333), ('ZSCAN20', 2.151446277001696), ('MRPL10', 0.2885132100142234), ('SH3TC1', 0.5448104603504418), ('ZSCAN23', 0.3037447443207014), ('CLTC', 0.2475029272062806), ('UBL4A', 0.4866720768512926), ('EAPP', 3.110137096125212), ('TMEM186', 1.2824326474876286), ('APTX', 0.9877652887912752), ('PPP1R21', 0.3303461026673275), ('NFATC2', 1.259625156457884), ('ERP44', 0.1579000913413706), ('TMEM59', 0.6177357091443697), ('RPSA', 0.7118763381869657), ('MFSD11', 0.4872668837802648), ('ZNF579', 0.2934865977362532), ('WSB2', 0.1259131729804259), ('LZTR1', 0.2497375155844362), ('COL6A3', 0.1277126973069607), ('TNFAIP1', 1.004014694071215), ('RFK', 0.1145907185223262), ('PDGFRB', 0.0735982727650935), ('DNLZ', 1.278250760628954), ('BLZF1', 0.4347124291874642), ('LMBRD2', 0.4574439661128386), ('ZNF776', 0.2210908253074927), ('UBXN1', 1.0847761702271692), ('TBCE', 0.2972159100511425), ('UBN1', 0.3638586719113098), ('BUD31', 0.0572502232535357), ('ZNF528', 2.264023587894029), ('RBBP8', 0.072377753069044), ('DLC1', 0.1344654548036226), ('EIF3A', 0.2362729952324073), ('RPL31', 1.1166749545284829), ('STAU1', 0.3066872891710708), ('AP2S1', 1.2098713052898025), ('IPO8', 0.3010654443832721), ('MED15', 0.1763268118334537), ('ACVRL1', 2.4890594311410097), ('ZDHHC5', 1.5981429474559308), ('ELP5', 0.4101103631222887), ('ZNF558', 0.4119773997316297), ('PC', 0.6595591739634098), ('HSPA8', 0.2371543373138069), ('OFD1', 0.4307212749973623), ('INAFM2', 0.5888833935360124), ('ZMAT3', 1.3217936880436545), ('NSMCE1', 2.473311079024969), ('FIBCD1', 0.3546079710774171), ('TRIM39', 0.3883766600767547), ('TIMM8B', 0.4129396656647194), ('SCARF2', 0.1748665994320241), ('RPS11', 1.4565021057655312), ('LRRC46', 0.4925222600011629), ('MMP2', 0.2796867847738544), ('CYTL1', 1.169626435033412), ('LETMD1', 0.8250129564918951), ('FEM1A', 0.1530165995917842), ('CWC15', 0.6462605254177822), ('MCRIP1', 0.2756848655254988), ('MDN1', 0.1327866135628322), ('BROX', 0.1826775756477434), ('RNF31', 0.624204778693827), ('POU2F2', 0.126894848205282), ('MTERF4', 0.777604144497611), ('FES', 0.084380128310865), ('B3GALNT2', 0.2575688201114058), ('CFL1', 0.2900801672080395), ('ADGRG1', 1.5548431450364215), ('USP8', 0.5481826279910518), ('PGAP2', 2.1387000871379622), ('SLC25A38', 0.2562987239260724), ('DHX40', 0.5020779713613314), ('UBP1', 1.054925198820547), ('RNF121', 0.4967527863206926), ('SRD5A1', 1.2130810388983706), ('SEC23B', 0.3823674058031007), ('DDX49', 0.1872327719871829), ('NAA10', 0.1095156496602184), ('PIGV', 1.3003655807141512), ('CD164', 1.247642038001821), ('ATG12', 0.3133153480923701), ('RPL29', 2.738768597093973), ('STRADA', 0.3499975877762504), ('RBM8A', 0.0459585128605739), ('TATDN3', 0.1645794700150404), ('LINC00667', 0.2608849363161326), ('PMPCB', 0.9597178067964172), ('INTS5', 0.2567694604224045), ('FRMD4A', 0.0815117114917802), ('RPS5', 1.0474792589045672), ('ADPRM', 1.413521684719523), ('UBE2G2', 0.1860893713785341), ('SIAE', 1.2397551104908469), ('TGFB1I1', 0.2334031730582264), ('DIDO1', 0.9249234614900008), ('ISCU', 2.40366495839178), ('POLR3H', 0.310389338892374), ('THBD', 0.7679920501395071), ('LIMS1', 0.7296614638807487), ('SMYD2', 0.1522689594882516), ('ZSCAN21', 0.6075275054547846), ('RPL36AL', 0.6349748990838695), ('CCDC8', 0.1674083114662981), ('TMEM198', 1.2378109549395386), ('PPP1R18', 1.1184166423710316), ('CCDC40', 0.1968600357615451), ('NOL8', 0.6377739958407479), ('NABP2', 0.6244293085394047), ('ESM1', 0.1449757945716955), ('APLP2', 0.5071951905671586), ('SMAD7', 0.3843783548154302), ('CHCHD2', 0.9793681810661928), ('ITPR3', 0.2687344161547179), ('DDX3Y', 0.2200697778135447), ('MSTO1', 0.1237781907202795), ('MTRF1', 0.2134292332494078), ('MAST4', 0.117845852972465), ('ABL1', 0.1985846566292529), ('RPS3', 1.3455954930590708), ('CEP295', 0.2337680547571338), ('UBE4B', 0.1811565358081895), ('AKIRIN2', 0.104108187030438), ('ZNF180', 0.1310220498441936), ('CAPS2', 1.9666843896470727), ('KCMF1', 0.3272537760440415), ('ZNF227', 0.2860806932723722), ('R3HDM4', 0.181455001401001), ('RPS20', 1.2937207481713957), ('ZNF18', 0.233705971156771), ('COX16', 0.2994318322204605), ('STX12', 0.2339582618913706), ('U2AF2', 0.0623198409134158), ('G3BP2', 0.4753044427413329), ('TMEM156', 0.5075867853971296), ('RIN2', 0.1529424905786209), ('TFAP2C', 0.1034221306787078), ('SLC7A7', 0.7392632408188469), ('TPM2', 0.6719504965105436), ('SUPT6H', 0.255530084396137), ('OCIAD1', 0.9447255098152868), ('UBB', 1.04759701297236), ('UBFD1', 0.1523307596940232), ('MLLT1', 0.1494785406064024), ('CFDP1', 0.2813687257082121), ('GTF2H2C', 0.1049499971686797), ('CELF6', 0.1779022863970424), ('RPS27L', 0.3189513835010862), ('ZNF256', 0.5327938175327923), ('C6orf226', 1.977104541522142), ('SNX30', 0.623771611935303), ('CNPPD1', 0.1462133690270992), ('SH3KBP1', 0.9595475947664428), ('MAP3K3', 0.2080402319516522), ('BMP1', 0.1139296236602607), ('SGPL1', 0.1915483492925914), ('RNF181', 0.7000712874398585), ('ARPC1A', 0.8796876579732118), ('WDR46', 0.3642168753701779), ('CHST14', 0.6882437990465599), ('RNF10', 0.1730039086444103), ('NT5C', 0.1117090236702188), ('DDT', 0.3632020576692754), ('STK16', 0.1888207252401516), ('TFPI', 1.1978987747132506), ('C8orf33', 0.0992672195896107), ('RNF128', 0.1013057802298152), ('RPL23', 1.144935698891572), ('ZFAS1', 0.8819957075206221), ('CNIH1', 0.1188006256570795), ('CHTF8', 0.4050299924838254), ('ZFAND6', 0.6166532304025995), ('ENDOV', 0.1237820652869721), ('CFAP97', 0.9514489042539338), ('ZNF470', 0.3540532081300022), ('CANX', 0.1880764486666717), ('MCAT', 0.2660343116280715), ('ZNF48', 0.5145733126289934), ('TP53BP1', 0.284264785071247), ('TPBG', 0.769502542855515), ('TMEM185B', 0.4960133019567672), ('GMPPB', 0.254235438272594), ('TXNL1', 0.4539028888534258), ('TIMM8A', 0.0654793289052788), ('OPA3', 0.4874628525660313), ('WDR75', 0.5005110204611127), ('C9orf78', 0.354304994594555), ('ZNF132', 1.5390374090437264), ('BANF1', 0.0539041770830365), ('GTF2A1', 0.455876313424894), ('MCTS1', 0.0557223390818414), ('CMTR2', 0.999698869667411), ('KBTBD2', 0.6757411733889207), ('ABCD3', 0.4397516981619593), ('CNOT7', 0.0980754483415801), ('GIT1', 0.2205984789349631), ('RPL15', 2.546911467698347), ('GTF2F1', 0.6252806756281567), ('KLF13', 1.4198731843067471), ('RBM3', 0.9655603086318748), ('IFT22', 1.415056682293421), ('C11orf65', 0.2071079916549768), ('BACE2', 1.038660329910832), ('VCP', 0.348270773444782), ('GTF3C2', 0.2131340091513495), ('RRN3', 0.5144644842624441), ('VPS72', 0.3404847023339392), ('POLR3C', 0.1012085877558428), ('TTC12', 0.9903841241250332), ('CAPRIN2', 0.4891673668427987), ('RPS4X', 5.985597854749277), ('SPTLC1', 0.1326236238384824), ('DDB1', 0.6193366216224976), ('SCOC', 0.1603413260775052), ('NAA60', 0.1797523185501219), ('RAB8A', 0.3443318745378922), ('COG1', 0.3596100920270687), ('CHID1', 0.572303279025368), ('CASC2', 0.1669503441962678), ('LCAT', 0.7453659641826285), ('CCNL2', 1.420079044729669), ('NAV3', 0.3810648532677833), ('IFT140', 0.4848985734899927), ('LAMTOR1', 0.7057761218895912), ('SNAPC5', 0.4024814491196088), ('PDPK1', 0.1710305984531704), ('PDCD2', 0.164555760935402), ('RBM45', 0.4550790176573423), ('TPD52L2', 0.4509095237163742), ('GCC2', 0.2670076358239007), ('LINC01063', 0.7154081776585511), ('MTCH2', 0.396661480668901), ('ZNF17', 0.4196892544944188), ('CD63', 2.4016921003632823), ('FDXR', 1.585203235571507), ('SMG8', 0.2825213604424196), ('DPM3', 0.199591755641684), ('FBXW5', 0.4037965093111715), ('MOSPD3', 0.2867778541544478), ('TPMT', 0.0921858193179097), ('COPZ1', 2.7647213008254368), ('ZNF578', 0.1870428956356197), ('DDTL', 3.5337256206512), ('FLT3LG', 0.7809820423834453), ('UBA52', 0.8793139063093689), ('JMJD8', 0.1642041296372126), ('TFIP11', 0.2185335394411575), ('PLAA', 0.1682814495048196), ('FTH1', 0.1560131408252212), ('METTL5', 0.105768279760888), ('SLC39A1', 0.4850889860707128), ('MICU2', 0.1430382041330986), ('DDA1', 0.9754268961758472), ('SF3B5', 0.5045381315954228), ('ZNF671', 0.4740990120704388), ('QPCT', 0.0547386481144289), ('TUBB3', 0.670762962377387), ('RAD23A', 0.3101687065904133), ('TSC22D1', 2.335574919999581), ('SP2', 0.4363569405701823), ('PYCARD', 0.2339459685931949), ('PJA1', 0.9203076273329238), ('UBXN8', 0.4508295405730993), ('RPL21', 0.4471534939913544), ('UBALD2', 0.8158867814049433), ('BOC', 0.3345978735627286), ('PAN2', 0.7833519778360467), ('NIT1', 0.5156888917044977), ('UFM1', 0.2168702764173903), ('GOPC', 0.371907017002662), ('SKIL', 0.3458599821506816), ('ZNF544', 0.1935674640831931), ('KRTCAP2', 1.3636616721524213), ('CSNK2B', 0.8275314802004936), ('TNS2', 0.0936150441214315), ('ANPEP', 0.1174211347876726), ('GRHL3', 0.19430956245602), ('OXLD1', 0.1658341436200127), ('ALG3', 0.1838688617704614), ('DCTN5', 0.8918632530521087), ('IL6ST', 0.3107323414947435), ('AMPD3', 1.5850677097313055), ('NKAP', 0.1012849500398755), ('KIF9', 0.4056480364496808), ('ZNF597', 1.0318290008596611), ('CCM2', 0.073692055057846), ('PLA2G6', 0.1792824674664841), ('PRR14', 0.840736658212465), ('RPS1
'	0.3826991191382138)	('CLK2'	0.9253060748470484)	('MAN1A2'	0.1109535821219065)	('YIPF1'	0.3980657692259542)	('PERP'	0.1724381868354778)	('VAMP2'
ETV1	homer__AACCGGAAGT_GABPA	0.0643568	4.65812	0	1	motif similar to homer__AACCGGAAGT_ETV1 ('ETV1(ETS)/GIST48-ETV1-ChIP-Seq(GSE22441)/Homer'; q-value = 6.04e-09) which is directly annotated	frozenset({'activating', 'top50perTarget', 'hg38__refseq-r80__500bp_up_and_100bp_down_tss.mc9nr.genes_vs_motifs.rankings'})	[('ZNF384', 0.2323530241582055), ('APOM', 0.301120792162282), ('TMEM167A', 0.3569992737882483), ('RPL37', 2.385745726594527), ('LYPLA2', 1.2509246245528445), ('TNPO3', 0.119094931494893), ('DMTF1', 1.3927345200361283), ('DNAJB9', 1.745270851498859), ('ARHGEF7', 0.2874965703752093), ('THAP5', 0.1401346495807992), ('MTERF1', 0.712373248524442), ('TSG101', 1.0628363437470068), ('NOSIP', 0.1646776089384627), ('ARPC3', 0.3873603263571318), ('NR1H2', 0.1343146891786983), ('ARPC2', 0.1318757021914127), ('THOC5', 0.6594338541353414), ('KTI12', 0.3374278611406306), ('TTF1', 0.2305353044246877), ('SUMO1', 0.0850183215565244), ('RPS6', 2.559197167364061), ('SUPT4H1', 0.6940320794523094), ('FAM91A1', 0.3046174187902584), ('NELFE', 0.5661023207427821), ('PYM1', 0.4582569733925311), ('TIMM10B', 0.0715532604681364), ('SLC39A13', 0.4222803278320594), ('URM1', 1.0825670362830713), ('TMEM208', 0.7056678329836255), ('RPL27', 0.8563756009590568), ('SEC24C', 0.6240247238522765), ('RPF1', 0.0810048033175099), ('STK4', 0.2922816264280856), ('PAIP2', 0.1502115885354821), ('CD2BP2', 0.4018897611449235), ('AP1B1', 0.081688289988513), ('EMC4', 1.3736714233641691), ('UBE4A', 0.788809681712081), ('USF1', 0.4221205460679074), ('NGRN', 0.0857801468371595), ('FIBP', 1.006595563774682), ('ISY1', 0.2347942513298543), ('GGA1', 0.4725815768526864), ('PRKAB1', 1.1670778030972444), ('AP1M1', 0.2382354403069658), ('TMEM234', 1.4706590149641927), ('DHX36', 0.2997282394551935), ('GSKIP', 0.3523747940310885), ('GPSM3', 0.1607670073126843), ('SDHAF2', 0.9472415036922508), ('GNAI3', 0.1071354624076035), ('SRP14', 1.3664531685409378), ('LSM5', 0.0837317366591279), ('MAGED2', 0.3672709554247786), ('ARHGAP1', 0.2007756387938369), ('EIF2B2', 0.1731653977806564), ('CPSF7', 0.7509350355421003), ('CNIH3', 2.898167034919974), ('ZKSCAN7', 0.5110585646033197), ('C16orf91', 0.2671572945934474), ('TBRG1', 1.295177890355992), ('ANKRD42', 0.8541908831669498), ('NIF3L1', 0.1834956246905447), ('ING4', 0.6004314255110627), ('LEPROTL1', 0.3873488617251413), ('PSMB7', 0.2729817471618549), ('ARFIP2', 0.1916028059860315), ('ZCCHC9', 0.155885233361804), ('HARS2', 0.0644079841071002), ('FAM149B1', 0.530193862338072), ('MORC3', 0.6323355983727138), ('TIGD1', 0.286728232971443), ('SLC25A46', 0.6094089783532799), ('ZNHIT2', 0.2688249319561921), ('RPL32', 2.75458201449571), ('LLPH', 0.2752207572787501), ('DGUOK', 0.2536783180120078), ('VPS53', 0.2540486376819078), ('XRN2', 0.4039670908822431), ('ETF1', 0.209450568655402), ('PRKCSH', 0.0932797441647135), ('SYVN1', 5.416307962377056), ('TIMMDC1', 0.6660359879776925), ('DHX8', 0.2989599576995806), ('TAF12', 0.5204990234026815), ('INO80B', 1.0354734953070048), ('UBL5', 0.92096714605972), ('PIGT', 1.0759620120225797), ('KCTD5', 0.5492283048288398), ('RPS19', 1.453169655004793), ('PAFAH1B2', 0.1105533964177667), ('PRELID1', 0.3273645665620003), ('PSMC1', 0.1164729006776583), ('RPS21', 0.1566826450300638), ('USE1', 0.8589914182479494), ('CHCHD5', 1.2882220469141248), ('PSMB4', 0.2914101197282517), ('ZRANB2', 0.3389422815897334), ('PHB2', 0.4178295775034537), ('TMEM128', 0.3757548791327401), ('TAF13', 0.1006304014234408), ('ROMO1', 0.0858310850931009), ('PYROXD1', 0.5865053795596847), ('SECISBP2', 0.3248369540199263), ('MRPL52', 0.2917996820640943), ('NDUFA13', 0.3716671831382404), ('KLHL20', 0.1577088449375679), ('PPP1R11', 0.5792953264819282), ('SLC25A11', 0.1982142137711366), ('EIF3G', 0.2732106196477163), ('TMEM230', 1.157918052018676), ('SLC33A1', 1.0315901721806964), ('RPS27', 2.536846621421161), ('PDLIM2', 0.320654058757471), ('EXOC3', 0.4265860126102095), ('WDR73', 1.1265102901576898), ('COPS3', 0.0612656524002299), ('PDAP1', 0.049543407584565), ('WDR55', 0.3629342425634594), ('PPP4C', 0.2122181058212624), ('SRSF5', 0.1671755831984006), ('NFS1', 0.2199540466634406), ('PLOD3', 2.4816518198116766), ('SEC31A', 0.64929214287327), ('CPEB4', 0.0598891277884505), ('ZNF513', 0.4559762023330775), ('TXN2', 0.3476162165821165), ('COX5B', 0.7426075033003602), ('MOCS3', 0.2198853474053491), ('TRAPPC1', 0.358131611552659), ('MED10', 1.815887622214988), ('TOR1B', 0.5208873085280425), ('ATG16L1', 0.3404798866409494), ('KBTBD4', 0.2871518559391868), ('TMUB2', 0.1268684776496406), ('NDUFS3', 0.6096201524421418), ('PHF23', 0.9736030298474644), ('PPP1R21', 0.3303461026673275), ('NECAP2', 0.6002520517264726), ('PTRH2', 0.0876309235858048), ('MAD2L1BP', 0.9093226475308398), ('ASB6', 0.6722595438441432), ('THUMPD3', 0.07649610470774), ('C11orf24', 0.2312450320661076), ('FBXW2', 0.4899111299136026), ('BTF3', 1.632117591453822), ('HSPA4', 0.0955503078364111), ('C19orf25', 0.1328933829902152), ('TCF7', 0.7757509903923604), ('FAM32A', 0.1907606343679248), ('GLYCTK', 0.3942033567253963), ('NME7', 0.3867114801043408), ('FBXO38', 0.2634631682719573), ('METTL3', 0.2934274936279409), ('TADA3', 0.107456362692042), ('UQCRQ', 1.0861925453980024), ('STARD3', 0.6089538074126031), ('MANBAL', 0.2730891575491072), ('SEC13', 0.099823753159999), ('CENPQ', 0.1445070070307477), ('ZNF202', 0.1281325689235629), ('B3GAT3', 0.9733620150888672), ('RAP2C', 0.6044116696000136), ('GTF2A2', 0.0443988594287586), ('GABARAPL2', 2.131991611206755), ('GEMIN8', 1.3097160213576189), ('MRPL47', 0.2263916327907374), ('PDCD6', 1.169161769472746), ('PRPF6', 0.1481692288507006), ('ARPC4', 0.308085700882814), ('SNHG19', 0.2573471417528433), ('DBNL', 0.5353331642121387), ('RPL6', 2.781618757100524), ('MTF1', 0.2108021321743268), ('BRF2', 0.7718413770245497), ('EXOC5', 0.1685017884598079), ('ZSCAN12', 0.7290077346538718), ('SSBP1', 0.2567015074573135), ('EIF1AD', 0.4007638288808498), ('TMEM199', 0.1271095640309608), ('WDR45', 1.0995214449965194), ('GOSR2', 0.496108465037759), ('TINF2', 0.9920887587270408), ('ADAM17', 0.2497840242701282), ('DLST', 0.3527184090740818), ('CCT2', 0.0735263813225862), ('CHD2', 0.1839920517173045), ('BBS10', 1.282747145606722), ('ZBTB11', 0.5394514099203037), ('PSMB1', 0.2553157736734632), ('RPL18A', 0.3376931681026959), ('EIF2A', 0.1416288835371416), ('PDZD11', 0.7866754382516766), ('OGG1', 0.1833715702529336), ('NCSTN', 0.1990251910616265), ('ASCC2', 0.2557797137833756), ('PCGF1', 0.9642276826512928), ('ZNF274', 0.3330746032575563), ('INTS3', 0.8675034927154485), ('RGL2', 2.657269680420823), ('RPL41', 3.148329698052338), ('CAAP1', 0.2255191648805926), ('GABPA', 1.934493296328447), ('PSMD6', 0.2448686726205834), ('C14orf119', 1.9556253778836412), ('C6orf120', 0.2231239637928892), ('EXOSC4', 0.7009579781425379), ('FBXO22', 0.2909154089458495), ('SLC30A9', 0.1591904767048653), ('SFT2D1', 0.4645251632789278), ('KAT7', 0.5379469918018402), ('CEP44', 0.5630900580626388), ('VPS52', 0.2381908962741733), ('COA5', 1.332428454066639), ('USP38', 0.6276239068653243), ('TOR4A', 0.5263197689574877), ('ARHGEF1', 0.1852410297594484), ('MED19', 0.8033601095162288), ('TMEM127', 0.4203451230472313), ('SART1', 0.1821194357086978), ('RMDN1', 0.3137754479049647), ('TSC2', 0.419495425787057), ('SMUG1', 0.4915192200364378), ('MTFR1L', 0.6402890281413727), ('MUL1', 1.7208897070034308), ('ZNF641', 0.8361402118568838), ('HSPA8', 0.2371543373138069), ('ZNF585A', 0.1982359113824567), ('TRAPPC6B', 1.7347785760338104), ('AREL1', 1.3158134644905417), ('ERP44', 0.1579000913413706), ('PTPN1', 0.0410826821306253), ('SF3B1', 0.7351433250104453), ('SNRPD2', 0.8024553156940659), ('ZNF7', 0.3817163155348231), ('NAA60', 0.1797523185501219), ('PSMC5', 0.1811333146239354), ('EIF4E2', 0.1843124275460626), ('STRAP', 0.0531827222331647), ('WDR24', 0.2469690577813799), ('HM13', 0.1096047230555624), ('VPS25', 0.1930728242776406), ('NECAP1', 1.0758661893940735), ('NME2', 0.4585179466656617), ('GPAA1', 0.2231439089196005), ('SSR2', 1.2637525189052252), ('GNPTG', 0.8459287779919812), ('ZNF512', 0.3371970000802665), ('ZNF3', 0.206024742224732), ('KIAA0825', 2.065865907131149), ('PSMA6', 0.5508308037667515), ('ACBD3', 0.757848043773597), ('C1orf74', 0.2569253047949835), ('COQ6', 0.4992642562090331), ('FAM200A', 0.2239663919737568), ('ERCC1', 0.9250949486090806), ('RPS13', 2.7409250816643724), ('HCCS', 0.1685820247101467), ('METTL6', 0.9241842775776474), ('METTL23', 0.4673799952191652), ('CCDC174', 0.1522191119996482), ('MRPL18', 0.1128640286126961), ('FIS1', 1.384215494521401), ('IPO4', 0.4109250359735404), ('PSMD7', 0.1510350507618537), ('EDC4', 0.293572397977823), ('ACAD11', 2.348579681332583), ('EXOC7', 0.3973583018785497), ('DAXX', 0.1905321072332129), ('THAP6', 0.8536859766039434), ('YTHDF3', 0.2308389591238741), ('MRPL27', 0.1300225072386464), ('CREB3', 0.4945697226546987), ('MIEF1', 0.1868616125162671), ('TRIM11', 0.4772186560017233), ('CCDC18-AS1', 0.1139287935788551), ('COX6A1', 0.4732773661782736), ('COX8A', 0.7472549471317653), ('MAGED1', 0.0668280965528705), ('RPL31', 1.1166749545284829), ('TMA7', 1.447838727099764), ('GGT7', 0.3792913268098278), ('LEMD3', 0.2915498621370628), ('PRKACB', 0.460820611233853), ('BET1L', 0.5992279620084278), ('MRPL3', 0.1320538331531063), ('VPS51', 0.1243055492941173), ('RELA', 0.4830738954304734), ('CCDC137', 0.5985633632444792), ('FAF2', 0.117457172223381), ('MRPL51', 0.2981058585087455), ('RIN3', 0.1867376030934513), ('CYFIP2', 0.1945621782657892), ('OST4', 2.709185544931409), ('MLF2', 0.3680234362873539), ('MED31', 0.1878214231763578), ('TTC30B', 0.7615220202087939), ('LEPR', 0.3944088002777238), ('HSPBP1', 0.2190212449680799), ('CTNNA1', 0.3848860227109379), ('TBC1D8', 0.4492980593974802), ('RPS18', 3.189953665694628), ('PPIL2', 0.6392779800436205), ('ANAPC11', 0.4869380796672471), ('MSANTD2', 0.1360945030075588), ('VPS4B', 0.206759873277193), ('SRP54', 0.5540824596842077), ('ARFGAP1', 0.148689265080499), ('SNRPB2', 0.4296348266343983), ('SYF2', 0.6691116373847077), ('SLC30A7', 0.6440323858704418), ('RABEP2', 0.2067592998529399), ('FKBP2', 0.0717229587069004), ('PIH1D1', 0.1503648042113863), ('SMAP2', 0.2982001931701493), ('THAP2', 0.2747939681905627), ('SUB1', 0.5003645347595659), ('LZTFL1', 0.2085026519797655), ('CCP110', 0.1844133267324922), ('EAF1', 0.2911092444482345), ('FRMD4A', 0.0815117114917802), ('MRPS21', 0.409204292333014), ('PABPC5', 0.2642881599041929), ('NDUFB5', 1.4093534703818469), ('RER1', 0.7594769874947511), ('PC', 0.6595591739634098), ('ALKBH3', 0.4233669012412056), ('CHMP1A', 0.8588367248476002), ('UQCRH', 0.6868309709419815), ('ELOVL1', 0.408424911938504), ('NFYA', 0.1812213801318964), ('TOMM20', 0.5924778146485176), ('AGPAT1', 1.0299945244586193), ('RHOG', 0.1688054134345022), ('SLC35C2', 0.1225588506705915), ('COQ4', 0.9105606593580106), ('RPL19', 1.6750822595759332), ('SF3B6', 1.2882715527961888), ('TMEM223', 0.8387601704597784), ('HYAL2', 0.8037352310164895), ('LMBRD2', 0.4574439661128386), ('TIMM10', 0.0560446912172957), ('ATP6V1E1', 0.4733051215479079), ('DNAJB6', 0.0999851584019793), ('PFDN6', 0.5251313413562633), ('EIF3D', 0.881350558699673), ('NAA20', 0.4999188600204608), ('KCTD18', 0.4983437050196853), ('NORAD', 0.1666027885641457), ('CEP295', 0.2337680547571338), ('SMU1', 0.1686951349527205), ('PET100', 1.441064138174171), ('ALYREF', 0.0740305598518749), ('STOML2', 0.2289317276256828), ('MYL12B', 0.7982289468810113), ('IDH3B', 0.1790952102559634), ('TOMM22', 0.0624463261169647), ('ATOH8', 0.4950066105939056), ('UBR1', 0.3243434546271146), ('ZNF622', 0.611272402575089), ('KDM5A', 0.2951828147563042), ('ARPC1A', 0.8796876579732118), ('RPS17', 1.089708588912316), ('OARD1', 0.2034888033309251), ('MED15', 0.1763268118334537), ('ZNF175', 0.3631735128243182), ('SPG21', 0.1237452779237969), ('CCDC51', 0.2126141685597856), ('LYRM1', 0.2520451853990432), ('MMRN2', 0.1222822110074692), ('RPL30', 1.356803877410439), ('RSL24D1', 1.2407525050953696), ('STAM2', 0.1740017178581801), ('ARHGAP6', 0.94060746308118), ('SMCHD1', 0.2830790220085489), ('ZNF180', 0.1310220498441936), ('COMMD6', 2.2333116576517025), ('DCTN3', 1.1781116055013547), ('TRIM35', 2.177672331902491), ('MED18', 0.7282296821950808), ('LRRC8A', 1.1389908947026206), ('CKMT2-AS1', 0.2597842389679793), ('SUPT20H', 0.2873089875406377), ('TM2D3', 0.719935562783542), ('ACOT8', 0.8771444974027389), ('PPIL3', 0.2536566230142117), ('THAP11', 0.5495233851374346), ('TRAPPC4', 0.0884408642010995), ('COG4', 1.2389519065257877), ('SLC35B2', 0.5463570783573333), ('TWF1', 0.1179331273991437), ('NR1H3', 1.5229692423703185), ('SLU7', 0.7242531466250772), ('SS18', 0.1684582128262914), ('HSP90B1', 0.7158235206263258), ('C9orf64', 0.2138920152099321), ('RPS3A', 1.645609418024858), ('CCDC25', 0.1626261115692382), ('ELP2', 0.1288265649446609), ('EIF3M', 0.1949266351409302), ('CWC22', 0.440847875067959), ('BZW1', 0.1109421997393887), ('ZMAT3', 1.3217936880436545), ('ITPR3', 0.2687344161547179), ('POMP', 0.2389720010201848), ('RPS3', 1.3455954930590708), ('CHMP1B', 0.8258409252502846), ('TUFM', 0.0612538028521767), ('P4HB', 0.1021669817997473), ('YIPF4', 0.2807595243094919), ('RPL26', 2.064450320826371), ('COA6', 0.2730405455932591), ('MDGA1', 0.1189067110681484), ('SAP30L', 1.0827288163532591), ('TM9SF1', 0.2779966078697163), ('ELOF1', 0.1604030574334624), ('VEZF1', 0.1503384171773143), ('PGS1', 0.1275905097943344), ('DALRD3', 0.4743412583846337), ('CNPPD1', 0.1462133690270992), ('JAGN1', 0.4793371741158655), ('PDCD6IP', 0.3774068071453333), ('RRAGA', 0.1400914512175986), ('NUDC', 0.0631279454109894), ('GPRIN1', 1.1389517534672495), ('NOL12', 0.0812923732072345), ('CYB5D2', 0.5796002123049614), ('TMEM101', 0.455700171678696), ('MED7', 0.645758684821671), ('CASC2', 0.1669503441962678), ('SF3A1', 0.434546360686282), ('RRP36', 0.5873233429188067), ('SMIM20', 0.8505124555622305), ('CHPF', 0.7134454357190537), ('TMEM198', 1.2378109549395386), ('SNU13', 0.1416016360045691), ('NIFK', 0.112055911273359), ('RPL7L1', 0.1265706093047737), ('SMG7', 0.1143085865859183), ('UBAC1', 0.1588003422031694), ('EIF2AK1', 1.02395640949368), ('JAK1', 0.4737570916393132), ('EDEM3', 1.2296232667200182), ('KLHDC2', 0.6055893720692389), ('ZKSCAN4', 0.4950192675752751), ('RNF6', 0.3742522299451982), ('TFE3', 0.3324041335743667), ('GPS2', 0.0542904037097457), ('UTP3', 0.0917066395266655), ('NOC2L', 0.3477379186887627), ('RAB5C', 0.4385823191214644), ('EDEM1', 2.7451936472241405), ('MEA1', 0.4625996506245874), ('BROX', 0.1826775756477434), ('DDOST', 1.2626269921746376), ('HIF1AN', 0.4978187632738225), ('CAGE1', 0.1240233328622357), ('RAB2A', 0.3509914994353174), ('BSCL2', 0.5812622093190482), ('RPS14', 2.586653009724185), ('ERH', 0.0785104804479411), ('BBS4', 0.1684896170820123), ('PSMA5', 0.2626350103010117), ('SH3BP2', 1.575078229148667), ('CANX', 0.1880764486666717), ('SCO1', 0.5698251273532483), ('MTMR14', 0.2227006619528156), ('LINC00339', 0.1518948905878749), ('CSTF2T', 0.2626794295837384), ('ZNF48', 0.5145733126289934), ('TAX1BP1', 0.6960998704890783), ('MTRF1', 0.2134292332494078), ('THG1L', 2.1409759281584417), ('CSNK1A1', 0.3488435705738704), ('RPL28', 2.039226237501618), ('AP1AR', 0.2087810871846333), ('YWHAE', 0.0740009365893003), ('EIF3H', 0.2746467794815413), ('ISCU', 2.40366495839178), ('PMM1', 1.0929993629565835), ('MAGEH1', 1.6542536480425625), ('UBN2', 0.2435339910387505), ('UBXN1', 1.0847761702271692), ('DHX16', 0.6531733068649707), ('BCDIN3D', 0.5239286731163121), ('TSNAX', 0.8634977895127285), ('HOXA1', 0.5197236849503598), ('NEK11', 0.1612469381909948), ('PCYT1A', 0.1954352838122272), ('PSMF1', 0.0797508992157236), ('LRIF1', 0.383177864639881), ('CLTA', 0.1172954273630873), ('SDF2', 1.1245352119540069), ('OXLD1', 0.1658341436200127), ('NACA', 2.4515490720750472), ('C18orf21', 1.3743275064449163), ('UBE2F', 0.1960209928694749), ('NUDCD3', 0.7293312605740093), ('LTV1', 0.3250898891634096), ('VPS72', 0.3404847023339392), ('MAP9', 0.4587089870805096), ('MRPS16', 0.155411892553109), ('DHX40', 0.5020779713613314), ('ZNF24', 0.206229801470669), ('LIMS1', 0.7296614638807487), ('KRR1', 0.9004221680671525), ('ZNF223', 0.1971429362735539), ('WBP1L', 0.371567447608908), ('GAS5', 1.5710390423968892), ('ZSCAN20', 2.151446277001696), ('RALGAPB', 0.2354698582309485), ('POLR2K', 0.385073206992575), ('THTPA', 0.9886135228683266), ('RPL4', 1.2459858498463898), ('RSL1D1', 0.1533615716880199), ('STAU1', 0.3066872891710708), ('MTERF4', 0.777604144497611), ('COX14', 0.2684286875390433), ('PNPLA4', 0.1818445554923632), ('GAS2', 0.6634212545273068), ('EAPP', 3.110137096125212), ('ZNF511', 0.1259496896313337), ('COPS7A', 0.7071335061154825), ('SH3BGRL', 0.5132292270084573), ('TXNL1', 0.4539028888534258), ('THBD', 0.7679920501395071), ('SUPT6H', 0.255530084396137), ('NAXD', 1.3553909647385227), ('RPS27L', 0.3189513835010862), ('GAR1', 0.1519082049204527), ('COX4I1', 1.065741717791043), ('CHMP2A', 1.3227827337564173), ('SETDB1', 0.2871556758567358), ('ZNF226', 2.3194682375749904), ('EIF3C', 0.2423479572086565), ('AIP', 0.864411390275053), ('LPXN', 0.1044209888779058), ('WDR37', 0.2331603347990672), ('EEF1B2', 0.3723051150292342), ('GOLGA1', 0.6293052482857955), ('PHLDB3', 1.01461409039577), ('NUP54', 0.2582318491400114), ('LSP1', 0.056607430211405), ('UBFD1', 0.1523307596940232), ('RPS25', 1.467775683470689), ('SMARCAD1', 0.1952831911457775), ('CYB561', 0.1829765455788405), ('CASP8', 0.4717269703421003), ('ERN1', 0.8566417494837701), ('PCNX3', 0.7343266331254272), ('ZZEF1', 0.3009559396181968), ('RACK1', 0.7782398671462988), ('CFAP36', 0.2627166246415823), ('CWC15', 0.6462605254177822), ('RNF25', 0.0983840357287419), ('HNRNPA1L2', 0.3499496706618984), ('MRPS31', 0.6705955235708231), ('CUL7', 0.2601146972249491), ('MAN2B2', 0.8803602063509093), ('RUVBL1', 0.0860461403260359), ('ZSCAN21', 0.6075275054547846), ('PARL', 0.1110962064051486), ('ZNF45', 0.5148253852665157), ('CSNK1G3', 0.2114191041664456), ('DNAH7', 0.7890899790951302), ('RPL11', 0.8011605411580958), ('ZNF133', 0.6474699477499987), ('RFXANK', 0.6635109464793586), ('ZFAS1', 0.8819957075206221), ('ZFAND6', 0.6166532304025995), ('PJA1', 0.9203076273329238), ('WDR83', 0.1228491162726784), ('MFAP1', 0.0873641533338623), ('CSTF3', 0.0935156661883293), ('MRPS23', 0.108414909620411), ('DCAF7', 0.2043496161352811), ('TOR1A', 0.8466633907104908), ('STX10', 0.1920833022788253), ('FANCF', 0.1690558388415248), ('SLIRP', 0.1765274092489974), ('RPL37A', 1.1399299241876195), ('JOSD2', 0.2807593978220919), ('NOM1', 0.1754866364256944), ('RPS5', 1.0474792589045672), ('CLTC', 0.2475029272062806), ('CTTN', 0.1070040863796799), ('WDR90', 0.7623669622072233), ('TFB1M', 0.6879722256583184), ('OTUD7B', 0.3174714969865332), ('MYCBP', 0.1187989404816417), ('LAMTOR4', 0.5528571142640284), ('ASXL2', 0.7922861939107604), ('ELAVL1', 0.1349972337274257), ('YME1L1', 0.155920148257313), ('ATAT1', 1.572222940591735), ('ZNF18', 0.233705971156771), ('PPP1R10', 0.5253256078753101), ('ZFC3H1', 0.5001951917535923), ('MRPS18B', 0.3404454860377567), ('TRAF6', 0.2576993330353724), ('GTF2F1', 0.6252806756281567), ('PPP2R1A', 0.9799504558254104), ('RNF31', 0.624204778693827), ('ENY2', 0.0622941792633886), ('ARCN1', 0.2011549210634902), ('HGS', 0.4719294806428481), ('RPL38', 0.4482925813196985), ('COMMD5', 1.3024966456351013), ('RPL34', 1.056350788581446), ('IPO7', 0.1979975222462083), ('GCC2', 0.2670076358239007), ('EIF6', 0.0701337294200897), ('PAAF1', 0.4473570043506881), ('PRKCD', 0.4251932852966138), ('UBXN8', 0.4508295405730993), ('WDR83OS', 2.7007978144845626), ('TTC1', 0.3711369648203199), ('UBE2Q1', 0.3026258079359304), ('SPRED2', 2.2833808324593234), ('ZNF558', 0.4119773997316297), ('ELAC2', 0.2210922198692437), ('MRPL43', 0.9295493442308116), ('RPS15', 0.3826991191382138), ('RPL10', 2.797086257216586), ('ARV1', 0.24843612758205), ('ABCF1', 0.1507615426783353), ('EVC2', 0.3741671543044139), ('RAB8A', 0.3443318745378922), ('LINC00667', 0.2608849363161326), ('MAP3K3', 0.2080402319516522), ('DDX19A', 0.4081280918016202), ('TMEM138', 0.2177990731172593), ('TEFM', 0.124460230850986), ('TAF7', 0.6844085220849329), ('ADCY7', 0.3715688551623489), ('ZNF578', 0.1870428956356197), ('MED17', 0.8036587859667816), ('SF3B5', 0.5045381315954228), ('OGT', 0.3424459995847004), ('NICN1', 0.3933608363156025), ('MRPL20', 0.0549834650769855), ('NFATC2', 1.259625156457884), ('CYB561D1', 0.6722892865703032), ('ZSCAN31', 0.2662896724694398), ('TIMM8B', 0.4129396656647194), ('SHC1', 0.6307722975732777), ('GRB2', 0.116705863334144), ('SLC52A2', 0.6508793288572922), ('PGAP3', 0.8035582752911018), ('PCBP1', 0.1307953475429901), ('DCTN5', 0.8918632530521087), ('MLLT1', 0.1494785406064024), ('YIPF3', 1.1219282714606196), ('ZNF75A', 0.8919840090432755), ('SH3GL1', 0.6153681124525323), ('APTX', 0.9877652887912752), ('OXNAD1', 0.1622346692718513), ('CDC42', 0.0765033649131777), ('RPLP2', 0.5160957747368987), ('USP16', 0.1238356009883455), ('PSMG3', 0.1552599695537377), ('SLC25A20', 0.3347657725040333), ('TTC9C', 0.3429837537334509), ('LRRC46', 0.4925222600011629), ('AGGF1', 0.1328659941225719), ('AP2A1', 0.2898062781439212), ('TTC4', 0.4468463241015708), ('RPS7', 0.5993738908217525), ('EDEM2', 0.2081357268412564), ('NELFB', 0.2547127397923535), ('PRR14', 0.840736658212465), ('ZNF416', 0.6127287222050869), ('RPS6KA3', 0.9345354716399518), ('UTP6', 0.2952212055826675), ('UBE2V2', 0.0627301941234467), ('PROCR', 1.8559709428009996), ('CSMD3', 0.6954519928894463), ('APBB3', 1.4877022616389315), ('DDX19B', 0.5816261558162832), ('ERGIC3', 1.224614172617824), ('ZNF34', 0.276987386567987), ('RPL29', 2.738768597093973), ('TRIM39', 0.3883766600767547), ('TRMT61A', 0.1324209864011157), ('C6orf226', 1.977104541522142), ('TMUB1', 0.5204992476558238), ('HMGXB3', 1.3777734849765813), ('R3HDM4', 0.181455001401001), ('LETMD1', 0.8250129564918951), ('UQCR11', 0.861887769064471), ('MAPK1IP1L', 0.2839928727319864), ('EIF4A1', 0.8557873390878893), ('RPL36AL', 0.6349748990838695), ('PSMD8', 0.2650906415285635), ('FLOT2', 0.2920825424483613), ('DNAJC24', 0.3232983277687713), ('BPGM', 2.062487992098088), ('DDB1', 0.6193366216224976), ('PRPF18', 0.91076569545652), ('SSR3', 0.081597987771913), ('TNFAIP1', 1.004014694071215), ('MBTPS2', 0.3301205022130704), ('CCDC115', 2.775216766350022), ('MAK16', 0.1511626359273892), ('RPL8', 0.7562203926414562), ('POU2F2', 0.126894848205282), ('BRD9', 0.1039917187467154), ('MCTS1', 0.0557223390818414), ('NSMCE1', 2.473311079024969), ('CHCHD2', 0.9793681810661928), ('TMX2', 0.7255244079434049), ('ZNF177', 0.3300146477510431), ('CCM2', 0.073692055057846), ('RPS10', 1.4916571520525934), ('CLINT1', 0.2128317980491459), ('CHID1', 0.572303279025368), ('TXNL4B', 0.4036897343852637), ('SHKBP1', 0.0924018351434312), ('RPL35', 0.6093771572720624), ('ZNF579', 0.2934865977362532), ('SLC35B3', 1.0786856748791067), ('DYNC1I2', 0.690123606218503), ('ICAM1', 0.2560542946868645), ('SDHC', 0.6855831713761767), ('JMJD8', 0.1642041296372126), ('PLXNB1', 0.2174279283278985), ('NCBP2', 1.4529602375005923), ('RNF181', 0.7000712874398585), ('UBE2G2', 0.1860893713785341), ('NME1', 0.5340354046815096), ('BECN1', 0.0890382773284962), ('RPS26', 1.0269588966388508), ('SEC61A1', 0.3865600362772094), ('PREPL', 0.5163177283531573), ('PIGO', 0.4360012253255252), ('ZNF419', 0.7247988694780848), ('LCAT', 0.7453659641826285), ('QPCT', 0.0547386481144289), ('TSC22D1', 2.335574919999581), ('DDX47', 0.2040203842313146), ('SNRNP27', 0.4460531890541188), ('VWA8', 0.1221679842547856), ('POLR2F', 0.5703929029823506), ('SNX3', 0.2099852370929548), ('UBE2D3', 0.6590418503027888), ('JUNB', 0.2292292971165316), ('ARF4', 0.0660227984383328), ('UBA52', 0.8793139063093689), ('ZNF79', 2.364638089082724), ('SNAPC5', 0.4024814491196088), ('CHTF8', 0.4050299924838254), ('STRADA', 0.3499975877762504), ('RPS11', 1.4565021057655312), ('MCRIP1', 0.2756848655254988), ('DLC1', 0.1344654548036226), ('DVL3', 0.4728693302893385), ('IRF1', 1.192404797324738), ('ADGRG1', 1.5548431450364215), ('AKIRIN2', 0.104108187030438), ('MRPL10', 0.2885132100142234), ('SIGMAR1', 0.3360146707600187), ('PDPK1', 0.1710305984531704), ('ATXN2L', 0.3880554394358532), ('CMTM6', 0.2798643004037503), ('VPS39', 0.4178222392076675), ('LIN7C', 0.2093794665535356), ('ALG3', 0.1838688617704614), ('KIF9', 0.4056480364496808), ('CDC40', 0.0990715425438089), ('FBXO16', 0.4763079273744963), ('APMAP', 0.1241522076573573), ('TIGAR', 1.6984739925808534), ('C18orf32', 1.4424374403844724), ('G3BP2', 0.4753044427413329), ('RAB27A', 1.497382264751334), ('MRPS34', 0.1428413669678969), ('INTS4', 0.362062827591691), ('GRIPAP1', 0.2617130801361834), ('PMPCB', 0.9597178067964172), ('MIS12', 0.1021409124108059), ('FBXO33', 0.2482334234247205), ('MSL3', 0.2389564673221239), ('EIF2B1', 0.2938101440838498), ('USP8', 0.5481826279910518), ('USP19', 1.8139513816306767), ('NOL8', 0.6377739958407479), ('TNS2', 0.0936150441214315), ('RIN2', 0.1529424905786209), ('RPS10-NUDT3', 0.1707085445459475), ('CDC123', 0.0925556233717197), ('RPL26L1', 0.1125059212836653), ('DNTTIP2', 0.108356923335327), ('RAD23A', 0.3101687065904133), ('ALG5', 0.860080501865696), ('LEF1', 1.1947239035561492), ('PIGV', 1.3003655807141512), ('CSNK2B', 0.8275314802004936), ('JAG1', 0.6869795521132401), ('ADIPOR1', 0.5156467985394585), ('ATG101', 0.4900275017816852), ('OPA3', 0.4874628525660313), ('HSBP1', 1.0389224683158862), ('ZSCAN23', 0.3037447443207014), ('SEC23B', 0.3823674058031007), ('B4GALT1-AS1', 1.063418039182881), ('YBEY', 0.3124388047744973), ('ASB16-AS1', 0.4564241350657315), ('DPH3', 0.4348200164754936), ('TMED10', 0.2442560308464889), ('CLK2', 0.9253060748470484), ('RPSA', 0.7118763381869657), ('SAT1', 0.8324592210477716), ('SRD5A1', 1.2130810388983706), ('SIRT6', 0.2621893187460048), ('TXNDC9', 0.2647418427135533), ('DDA1', 0.9754268961758472), ('REST', 0.2568749273549678), ('PYCARD', 0.2339459685931949), ('HNRNPUL1', 0.3267605518615785), ('TRMO', 0.1330187844988202), ('UBP1', 1.054925198820547), ('ULK3', 0.4001095762569087), ('ZNF335', 0.7827722119635796), ('PRCP', 0.1895609624026684), ('C11orf65', 0.2071079916549768), ('NDUFS1', 0.4128409683025817), ('SSR4', 1.667467715904994), ('MRPS10', 0.1855855015468855), ('DNLZ', 1.278250760628954), ('SUGT1', 0.1417696833030978), ('POLR2G', 1.2865419107910785), ('IFNGR1', 0.4016008287609913), ('UFM1', 0.2168702764173903), ('COG1', 0.3596100920270687), ('AP2S1', 1.2098713052898025), ('NDUFB7', 0.9828581586191568), ('C6orf47', 0.0969621460659064), ('CEP95', 0.1697674973664839), ('EME2', 0.4093898506803831), ('SH3TC1', 0.5448104603504418), ('KCMF1', 0.3272537760440415), ('ZNF671', 0.4740990120704388), ('IFT22', 1.415056682293421), ('TMEM186', 1.2824326474876286), ('HNRNPH2', 1.0590741605233025), ('GDI2', 0.2966529854575091), ('TPMT', 0.0921858193179097), ('TUBA8', 0.4457890317108649), ('GIT1', 0.2205984789349631), ('RASA1', 0.4801081785029085), ('MYL6B', 0.6672203699567915), ('ZNF134', 0.2750557434597193), ('CFL1', 0.2900801672080395), ('ARMCX6', 1.005399508193117), ('COL6A3', 0.1277126973069607), ('COPE', 1.0394591994377835), ('LZTR1', 0.2497375155844362), ('PYROXD2', 1.1379198047917762), ('SLC25A15', 0.4592995822629742), ('RBBP8', 0.072377753069044), ('PGAM5', 0.1581924391530145), ('NAIF1', 0.6150115170096268), ('TMEM243', 0.4473085547433157), ('NEDD8', 0.8674095333293551), ('RNF14', 0.2576817887269094), ('CFDP1', 0.2813687257082121), ('SFT2D2', 0.505590720464022), ('COPS5', 0.1467008674104624), ('NSMCE4A', 0.0678096421748), ('RPL23', 1.144935698891572), ('LAMTOR3', 0.1247980828822677), ('TMEM120A', 0.7238613813929766), ('TGIF1', 3.6755538132149432), ('PSMB3', 0.3874128564039775), ('GTF2A1', 0.455876313424894), ('MFSD10', 0.23806202296157), ('RPL13A', 2.6407286542330426), ('TMEM222', 0.658734857598278), ('ACVRL1', 2.4890594311410097), ('HIPK3', 0.2376903180570667), ('FES', 0.084380128310865), ('ATMIN', 0.2376337301521765), ('CSNK1D', 0.1111675394536501), ('VPS37B', 1.8434554890111856), ('TPD52L2', 0.4509095237163742), ('PLEKHO2', 0.4785549314610964), ('SLC25A38', 0.2562987239260724), ('FKBP1A', 0.6878398524937519), ('PPP1R18', 1.1184166423710316), ('EMC7', 2.7907727259706987), ('UBE2L3', 0.2969543952755372), ('ATF6B', 0.4087057080187307), ('LINC01063', 0.7154081776585511), ('USP33', 0.1858181816752121), ('MORN2', 0.5799179913880568), ('AMPD3', 1.5850677097313055), ('METTL5', 0.105768279760888), ('TMEM218', 0.6644156775485734), ('RRN3', 0.5144644842624441), ('TAGLN2', 0.2022494030831205), ('SMAD7', 0.3843783548154302), ('SPPL2A', 0.243412037978381), ('SERPINE1', 0.1418867924136198), ('ZNF677', 0.4153784129348935), ('NDUFA1', 0.1620812223641307), ('TBCEL', 0.4923679594022074), ('ENDOV', 0.1237820652869721), ('CUTA', 0.4868371095271306), ('ZMAT2', 0.1681646625193618), ('TUG1', 0.3357913487266619), ('BANF1', 0.0539041770830365), ('TRIM4', 0.2539064822361923), ('TMEM167B', 0.1476328974969085), ('TRNT1', 0.1615971665791312), ('MDH1', 0.1019281903159137), ('ARF1', 0.1579595548942535), ('SPG11', 0.149409180483078), ('CCNL2', 1.420079044729669), ('BAG6', 0.2561239982087415), ('CD164', 1.247642038001821), ('DNAJA1', 0.1334588634810593), ('GALE', 0.1969239672941676), ('SP2', 0.4363569405701823), ('UACA', 0.1539685779967455), ('UNC50', 0.7533156961782935), ('ANPEP', 0.1174211347876726), ('ADAMTS10', 0.2082409296942133), ('CCDC8', 0.1674083114662981), ('ALG13', 0.2695350013457702), ('VGLL4', 0.2547358960900319), ('GNG11', 2.486787676320853), ('ADAMTS14', 0.1729545218569475), ('ZNF143', 0.1954013529357463), ('RABEPK', 0.3405168872257385), ('FDXR', 1.585203235571507), ('RFK', 0.1145907185223262), ('PIK3R2', 0.3389618346896088), ('PSCA', 0.142287395677949), ('SMIM7', 0.7641275539961169), ('IMP3', 0.1418596431405926), ('DDT', 0.3632020576692754), ('MOB4', 0.0691051915912263), ('POLD4', 2.6939227211227723), ('RAI14', 0.5120893181584228), ('RPS20', 1.2937207481713957), ('SMG8', 0.2825213604424196), ('CCDC97', 0.98096634393922), ('FGD5-AS1', 0.5624010241087238), ('DCBLD1', 1.9777999784087537), ('CAB39', 0.2190504676184754), ('PRPF40A', 0.1341976713287095), ('ARPC1B', 0.5327949139682457), ('PABPC1', 0.2001962641349666), ('CNIH1', 0.1188006256570795), ('MFSD11', 0.4872668837802648), ('TBCE', 0.2972159100511425), ('DAD1', 2.267398213403561), ('PPM1A', 0.4638015944988952), ('EEF2', 0.2337497202836212), ('TIMM8A', 0.0654793289052788), ('MAN1A2', 0.1109535821219065), ('ZSCAN9', 0.609724166345678), ('PFDN5', 2.351091314802584), ('RBMX2', 0.6435654658395963), ('HEATR6', 0.6351382611656065), ('MIEN1', 0.1831632932428482), ('PDCD10', 0.0693583137772166), ('FAM199X', 0.1567562327771981), ('METAP2', 0.1641198752846073), ('CEBPZ', 0.2665041612149857), ('MSTO1', 0.1237781907202795), ('IDNK', 0.1999672324859087), ('GSPT2', 1.0462442193643862), ('ARHGEF2', 0.2330154968896951), ('BTG1', 1.3134793119847863), ('ZNF229', 0.2394502869519369), ('DDTL', 3.5337256206512), ('HPCAL1', 0.4350001804624487), ('MAFK', 0.3581238430091002), ('ESPNL', 0.5908896156230875), ('RGS3', 0.941342775194963), ('UBXN4', 0.1919584577456731), ('SEZ6L2', 2.943876849556316), ('DNAJC4', 1.4236219923130269), ('HMGN1', 0.2389120961591839), ('ELP5', 0.4101103631222887), ('PGAP2', 2.1387000871379622), ('ZNF776', 0.2210908253074927), ('ZNF132', 1.5390374090437264), ('BLZF1', 0.4347124291874642), ('IFT140', 0.4848985734899927), ('B3GALNT2', 0.2575688201114058), ('NOP10', 1.174733339278783), ('RAB7B', 2.437499431218172), ('POLG', 0.5413572428935636), ('NDUFAF3', 0.5016199593115387), ('ZSCAN32', 0.5605562147571247), ('RBM45', 0.4550790176573423), ('EFCAB14', 0.6849547063565391), ('TES', 0.3344534795333877), ('ZNF121', 0.1632177771958519), ('SYDE1', 0.2663528700413799), ('NKAPL', 1.4236586569532172), ('SNX30', 0.623771611935303), ('VCPIP1', 0.4142846046653303), ('UBN1', 0.3638586719113098), ('ZNF528', 2.264023587894029), ('COPG1', 0.2801946438058508), ('KDELR3', 0.7272721551526866), ('TFAP2C', 0.1034221306787078), ('IPO8', 0.3010654443832721), ('PAN2', 0.7833519778360467), ('AADAT', 0.3690438794452311), ('CCNG2', 0.6209535846383938), ('TMEM156', 0.5075867853971296), ('FLT3LG', 0.7809820423834453), ('HSPD1', 0.0580057734384615), ('KRTCAP2', 1.3636616721524213), ('FBXW5', 0.4037965093111715), ('DIDO1', 0.9249234614900008), ('WDR61', 0.1421187573200124), ('MBNL1-AS1', 0.4154609410717285), ('LY96', 0.1026013006498727), ('GABARAP', 2.780216236849633), ('MRPL17', 0.3453550159220018), ('ANTXR2', 1.925480863291363), ('DDX49', 0.1872327719871829), ('COX7C', 0.0813401003231802), ('KLF10', 0.6254838272601191), ('TXNDC17', 1.7991857211581084), ('IFT80', 0.2628528117590787), ('ATP6V1D', 0.1604261435170838), ('TTC12', 0.9903841241250332), ('MRPL49', 0.774720514402792), ('FEM1A', 0.1530165995917842), ('SAP30L-AS1', 0.7906256168739271), ('DNAJC7', 0.2276864827236989), ('AP3S1', 0.6817849881432841), ('THAP1', 0.1503769348928536), ('ZNF846', 0.1405518883691522), ('PIGQ', 0.2110074368719783), ('ISLR', 0.0301615540859655), ('ZNF594', 0.6760498038541418), ('TUBB3', 0.670762962377387), ('WDR75', 0.5005110204611127), ('MTIF3', 1.3532978331437973), ('ZNF565', 0.4767484789733386), ('MPG', 1.6553589626104792), ('METTL18', 0.4227816152511993), ('SCOC', 0
1603413260775052)	('UXT'	0.4078940257179836)	('SRSF9'	0.1457729507235921)	('ATAD1'	0.2167859749629528)	('ZNF468'	0.802398406536994)	('NUCB1'	0.7803564322282058)
ETV1	cisbp__M5385	0.0667263	4.9553	0	1	gene is annotated for similar motif transfac_pro__M02065 ('V$ER81_02: ER81'; q-value = 5.06e-08)	frozenset({'activating', 'top50perTarget', 'hg38__refseq-r80__500bp_up_and_100bp_down_tss.mc9nr.genes_vs_motifs.rankings'})	[('APOM', 0.301120792162282), ('NOSIP', 0.1646776089384627), ('NR1H2', 0.1343146891786983), ('ZNF384', 0.2323530241582055), ('SLC25A11', 0.1982142137711366), ('TMEM167A', 0.3569992737882483), ('RPL37', 2.385745726594527), ('DLST', 0.3527184090740818), ('CNIH3', 2.898167034919974), ('LYPLA2', 1.2509246245528445), ('GNAI3', 0.1071354624076035), ('HARS2', 0.0644079841071002), ('GGA1', 0.4725815768526864), ('ISY1', 0.2347942513298543), ('DHX36', 0.2997282394551935), ('B3GAT3', 0.9733620150888672), ('ARPC2', 0.1318757021914127), ('URM1', 1.0825670362830713), ('SS18', 0.1684582128262914), ('ARPC3', 0.3873603263571318), ('GPSM3', 0.1607670073126843), ('SEC24C', 0.6240247238522765), ('TRAPPC1', 0.358131611552659), ('AP1B1', 0.081688289988513), ('PAFAH1B2', 0.1105533964177667), ('KTI12', 0.3374278611406306), ('VPS52', 0.2381908962741733), ('FAF2', 0.117457172223381), ('HSPBP1', 0.2190212449680799), ('AP1M1', 0.2382354403069658), ('STK4', 0.2922816264280856), ('DALRD3', 0.4743412583846337), ('EIF3G', 0.2732106196477163), ('THOC5', 0.6594338541353414), ('DMTF1', 1.3927345200361283), ('PHB2', 0.4178295775034537), ('SUMO1', 0.0850183215565244), ('TSG101', 1.0628363437470068), ('TNPO3', 0.119094931494893), ('NME7', 0.3867114801043408), ('TMEM208', 0.7056678329836255), ('NGRN', 0.0857801468371595), ('TMA7', 1.447838727099764), ('KRR1', 0.9004221680671525), ('NDUFA13', 0.3716671831382404), ('C14orf119', 1.9556253778836412), ('PTRH2', 0.0876309235858048), ('TIMMDC1', 0.6660359879776925), ('KLHL20', 0.1577088449375679), ('CCDC51', 0.2126141685597856), ('SSR2', 1.2637525189052252), ('RPF1', 0.0810048033175099), ('SUPT4H1', 0.6940320794523094), ('TTF1', 0.2305353044246877), ('TMEM234', 1.4706590149641927), ('RPS27', 2.536846621421161), ('PPP4C', 0.2122181058212624), ('YIPF3', 1.1219282714606196), ('WDR37', 0.2331603347990672), ('KCTD5', 0.5492283048288398), ('PYM1', 0.4582569733925311), ('GEMIN8', 1.3097160213576189), ('UQCRH', 0.6868309709419815), ('MOCS3', 0.2198853474053491), ('RPL18A', 0.3376931681026959), ('MTMR14', 0.2227006619528156), ('SCO1', 0.5698251273532483), ('SFT2D1', 0.4645251632789278), ('ANKRD42', 0.8541908831669498), ('RPL27', 0.8563756009590568), ('CPEB4', 0.0598891277884505), ('RABEP2', 0.2067592998529399), ('FAM32A', 0.1907606343679248), ('OTUD7B', 0.3174714969865332), ('ARHGEF7', 0.2874965703752093), ('DHX8', 0.2989599576995806), ('CAGE1', 0.1240233328622357), ('RPS6', 2.559197167364061), ('METTL3', 0.2934274936279409), ('SDHAF2', 0.9472415036922508), ('RPL6', 2.781618757100524), ('ZNF622', 0.611272402575089), ('GPAA1', 0.2231439089196005), ('TAF13', 0.1006304014234408), ('ZCCHC9', 0.155885233361804), ('ZNF7', 0.3817163155348231), ('ZNF641', 0.8361402118568838), ('RAP2C', 0.6044116696000136), ('TIGD1', 0.286728232971443), ('EXOSC4', 0.7009579781425379), ('FBXO38', 0.2634631682719573), ('ACOT8', 0.8771444974027389), ('VPS53', 0.2540486376819078), ('PRKCSH', 0.0932797441647135), ('UQCRQ', 1.0861925453980024), ('CSTF2T', 0.2626794295837384), ('LZTFL1', 0.2085026519797655), ('WDR24', 0.2469690577813799), ('MAGED2', 0.3672709554247786), ('PDAP1', 0.049543407584565), ('ASB6', 0.6722595438441432), ('CHCHD5', 1.2882220469141248), ('FAM91A1', 0.3046174187902584), ('ZNHIT2', 0.2688249319561921), ('GLYCTK', 0.3942033567253963), ('WDR45', 1.0995214449965194), ('ROMO1', 0.0858310850931009), ('TMEM230', 1.157918052018676), ('SH3GL1', 0.6153681124525323), ('TCF7', 0.7757509903923604), ('NCSTN', 0.1990251910616265), ('SMG7', 0.1143085865859183), ('PRKAB1', 1.1670778030972444), ('UBE4A', 0.788809681712081), ('EDEM3', 1.2296232667200182), ('SLC39A13', 0.4222803278320594), ('MAGED1', 0.0668280965528705), ('ZBTB11', 0.5394514099203037), ('USF1', 0.4221205460679074), ('PSMB1', 0.2553157736734632), ('LLPH', 0.2752207572787501), ('MTRF1L', 0.3824055967860035), ('SMUG1', 0.4915192200364378), ('TFB1M', 0.6879722256583184), ('COQ6', 0.4992642562090331), ('MIEF1', 0.1868616125162671), ('TTC30B', 0.7615220202087939), ('ARHGEF1', 0.1852410297594484), ('COA5', 1.332428454066639), ('VPS25', 0.1930728242776406), ('SRP14', 1.3664531685409378), ('MTERF1', 0.712373248524442), ('MFAP1', 0.0873641533338623), ('CCDC18-AS1', 0.1139287935788551), ('ING4', 0.6004314255110627), ('CCDC174', 0.1522191119996482), ('NELFE', 0.5661023207427821), ('PCGF1', 0.9642276826512928), ('YIPF4', 0.2807595243094919), ('FIBP', 1.006595563774682), ('EMC4', 1.3736714233641691), ('PIK3R2', 0.3389618346896088), ('EIF2B2', 0.1731653977806564), ('METTL6', 0.9241842775776474), ('SLC25A46', 0.6094089783532799), ('SYVN1', 5.416307962377056), ('CLTA', 0.1172954273630873), ('EIF2A', 0.1416288835371416), ('OGG1', 0.1833715702529336), ('C18orf21', 1.3743275064449163), ('CEP44', 0.5630900580626388), ('NIF3L1', 0.1834956246905447), ('P4HB', 0.1021669817997473), ('PSMB7', 0.2729817471618549), ('MYL12B', 0.7982289468810113), ('PIGT', 1.0759620120225797), ('UBR1', 0.3243434546271146), ('HSPA4', 0.0955503078364111), ('BRF2', 0.7718413770245497), ('MRPL51', 0.2981058585087455), ('MRPL3', 0.1320538331531063), ('C16orf91', 0.2671572945934474), ('SART1', 0.1821194357086978), ('FBXW2', 0.4899111299136026), ('CHD2', 0.1839920517173045), ('PLOD3', 2.4816518198116766), ('TBRG1', 1.295177890355992), ('ARHGAP1', 0.2007756387938369), ('MRPL52', 0.2917996820640943), ('SDAD1', 0.5399129358111895), ('FKBP1A', 0.6878398524937519), ('OST4', 2.709185544931409), ('MUL1', 1.7208897070034308), ('TMEM199', 0.1271095640309608), ('GABARAPL2', 2.131991611206755), ('TADA3', 0.107456362692042), ('GOSR2', 0.496108465037759), ('FKBP2', 0.0717229587069004), ('PYROXD1', 0.5865053795596847), ('EXOC3', 0.4265860126102095), ('TIMM10B', 0.0715532604681364), ('DNAJB9', 1.745270851498859), ('ELAVL1', 0.1349972337274257), ('NFS1', 0.2199540466634406), ('THUMPD3', 0.07649610470774), ('NUDCD3', 0.7293312605740093), ('VWA8', 0.1221679842547856), ('RGL2', 2.657269680420823), ('LSM5', 0.0837317366591279), ('TMUB2', 0.1268684776496406), ('CCP110', 0.1844133267324922), ('XRN2', 0.4039670908822431), ('PIH1D1', 0.1503648042113863), ('TOR4A', 0.5263197689574877), ('MED10', 1.815887622214988), ('UBAC1', 0.1588003422031694), ('THAP5', 0.1401346495807992), ('KBTBD4', 0.2871518559391868), ('NDUFS3', 0.6096201524421418), ('NECAP2', 0.6002520517264726), ('PRELID1', 0.3273645665620003), ('ATG16L1', 0.3404798866409494), ('FBXO33', 0.2482334234247205), ('TFE3', 0.3324041335743667), ('PRKACB', 0.460820611233853), ('RSL24D1', 1.2407525050953696), ('VEZF1', 0.1503384171773143), ('SLC33A1', 1.0315901721806964), ('RACK1', 0.7782398671462988), ('BCDIN3D', 0.5239286731163121), ('CHPF', 0.7134454357190537), ('ASCC2', 0.2557797137833756), ('DAXX', 0.1905321072332129), ('TRAPPC6B', 1.7347785760338104), ('UBL5', 0.92096714605972), ('ZNF202', 0.1281325689235629), ('IPO4', 0.4109250359735404), ('SNHG19', 0.2573471417528433), ('IPO7', 0.1979975222462083), ('RPS14', 2.586653009724185), ('LTV1', 0.3250898891634096), ('PET100', 1.441064138174171), ('MED31', 0.1878214231763578), ('CCDC25', 0.1626261115692382), ('INO80B', 1.0354734953070048), ('SYF2', 0.6691116373847077), ('MRPS21', 0.409204292333014), ('SRSF5', 0.1671755831984006), ('FBXO22', 0.2909154089458495), ('LYRM1', 0.2520451853990432), ('HIF1AN', 0.4978187632738225), ('C19orf25', 0.1328933829902152), ('MED7', 0.645758684821671), ('THTPA', 0.9886135228683266), ('ARFIP2', 0.1916028059860315), ('PSMC1', 0.1164729006776583), ('USP38', 0.6276239068653243), ('COX8A', 0.7472549471317653), ('LEMD3', 0.2915498621370628), ('EIF1AD', 0.4007638288808498), ('GNPTG', 0.8459287779919812), ('ZNF3', 0.206024742224732), ('DBNL', 0.5353331642121387), ('TOR1B', 0.5208873085280425), ('ACAD11', 2.348579681332583), ('USP16', 0.1238356009883455), ('PRPF6', 0.1481692288507006), ('PHF23', 0.9736030298474644), ('ZNF24', 0.206229801470669), ('TAF12', 0.5204990234026815), ('ZNF175', 0.3631735128243182), ('ARPC4', 0.308085700882814), ('NME1', 0.5340354046815096), ('ZKSCAN7', 0.5110585646033197), ('RMDN1', 0.3137754479049647), ('PAIP2', 0.1502115885354821), ('COX5B', 0.7426075033003602), ('EIF4E2', 0.1843124275460626), ('SLC30A7', 0.6440323858704418), ('LRIF1', 0.383177864639881), ('ACBD3', 0.757848043773597), ('RPL19', 1.6750822595759332), ('DNAH7', 0.7890899790951302), ('PSMD6', 0.2448686726205834), ('NACA', 2.4515490720750472), ('TIMM10', 0.0560446912172957), ('MAD2L1BP', 0.9093226475308398), ('ARCN1', 0.2011549210634902), ('NAA20', 0.4999188600204608), ('NORAD', 0.1666027885641457), ('TOMM20', 0.5924778146485176), ('AREL1', 1.3158134644905417), ('NOM1', 0.1754866364256944), ('TXN2', 0.3476162165821165), ('METTL23', 0.4673799952191652), ('PDCD6', 1.169161769472746), ('RNF25', 0.0983840357287419), ('RPL28', 2.039226237501618), ('BTF3', 1.632117591453822), ('ZFC3H1', 0.5001951917535923), ('PREPL', 0.5163177283531573), ('RPL26', 2.064450320826371), ('SLC35B2', 0.5463570783573333), ('RPL32', 2.75458201449571), ('SEMA3A', 1.500564911278912), ('SLC35C2', 0.1225588506705915), ('ELAC2', 0.2210922198692437), ('MORC3', 0.6323355983727138), ('ADAM17', 0.2497840242701282), ('HM13', 0.1096047230555624), ('ERMARD', 0.901083906338052), ('ASB3', 0.1974510457849254), ('CHMP1A', 0.8588367248476002), ('MTF1', 0.2108021321743268), ('SH3BP2', 1.575078229148667), ('CD2BP2', 0.4018897611449235), ('CENPQ', 0.1445070070307477), ('AGPAT1', 1.0299945244586193), ('KAT7', 0.5379469918018402), ('TIMM8B', 0.4129396656647194), ('MED18', 0.7282296821950808), ('TMEM128', 0.3757548791327401), ('ZNF585A', 0.1982359113824567), ('STOML2', 0.2289317276256828), ('MBTPS2', 0.3301205022130704), ('MED19', 0.8033601095162288), ('CPSF7', 0.7509350355421003), ('EIF6', 0.0701337294200897), ('SEC13', 0.099823753159999), ('TSC2', 0.419495425787057), ('RPS18', 3.189953665694628), ('IDH3B', 0.1790952102559634), ('PSMA6', 0.5508308037667515), ('GPANK1', 0.4706245627287568), ('NAXD', 1.3553909647385227), ('RPS21', 0.1566826450300638), ('KLF10', 0.6254838272601191), ('ATOH8', 0.4950066105939056), ('TOR1A', 0.8466633907104908), ('COPS3', 0.0612656524002299), ('DAD1', 2.267398213403561), ('C1orf74', 0.2569253047949835), ('PNPLA4', 0.1818445554923632), ('LINC00339', 0.1518948905878749), ('COPS7A', 0.7071335061154825), ('PSMB4', 0.2914101197282517), ('RPL34', 1.056350788581446), ('BBS4', 0.1684896170820123), ('MAK16', 0.1511626359273892), ('COL6A3', 0.1277126973069607), ('DDX19B', 0.5816261558162832), ('PRKAR1A', 3.364540022905228), ('CEP164', 0.3486596995959389), ('MSANTD2', 0.1360945030075588), ('EDC4', 0.293572397977823), ('NOP10', 1.174733339278783), ('JOSD2', 0.2807593978220919), ('OTUD4', 1.0110891794852035), ('DCTN3', 1.1781116055013547), ('UTP3', 0.0917066395266655), ('DCAF7', 0.2043496161352811), ('HSP90B1', 0.7158235206263258), ('TMX2', 0.7255244079434049), ('EAF1', 0.2911092444482345), ('BZW1', 0.1109421997393887), ('RFXANK', 0.6635109464793586), ('RPL12', 3.133472631346586), ('HNRNPUL1', 0.3267605518615785), ('COA6', 0.2730405455932591), ('CKMT2-AS1', 0.2597842389679793), ('ERH', 0.0785104804479411), ('AP2A1', 0.2898062781439212), ('PDZD11', 0.7866754382516766), ('OARD1', 0.2034888033309251), ('SUB1', 0.5003645347595659), ('CSNK1A1', 0.3488435705738704), ('FLOT1', 0.0686248803555581), ('HCCS', 0.1685820247101467), ('EIF3D', 0.881350558699673), ('TMEM223', 0.8387601704597784), ('CYFIP2', 0.1945621782657892), ('SNRPB2', 0.4296348266343983), ('ARHGEF2', 0.2330154968896951), ('UBE2F', 0.1960209928694749), ('FAM149B1', 0.530193862338072), ('C9orf64', 0.2138920152099321), ('EXOC5', 0.1685017884598079), ('TRAPPC4', 0.0884408642010995), ('TXNL4B', 0.4036897343852637), ('ALKBH3', 0.4233669012412056), ('MRPL18', 0.1128640286126961), ('TUFM', 0.0612538028521767), ('TOMM22', 0.0624463261169647), ('LEPROTL1', 0.3873488617251413), ('MRPL47', 0.2263916327907374), ('ZNF223', 0.1971429362735539), ('YBEY', 0.3124388047744973), ('EIF3M', 0.1949266351409302), ('SETDB1', 0.2871556758567358), ('TSNAX', 0.8634977895127285), ('SERP1', 0.0869271236536395), ('NFYA', 0.1812213801318964), ('ASB16-AS1', 0.4564241350657315), ('PSMD8', 0.2650906415285635), ('MTFR1L', 0.6402890281413727), ('FIS1', 1.384215494521401), ('HMGXB3', 1.3777734849765813), ('JAGN1', 0.4793371741158655), ('RPL7L1', 0.1265706093047737), ('COX6A1', 0.4732773661782736), ('RAB34', 0.1819383322628912), ('PDLIM2', 0.320654058757471), ('DNAJB6', 0.0999851584019793), ('DDOST', 1.2626269921746376), ('POLR2G', 1.2865419107910785), ('NUDC', 0.0631279454109894), ('SF3B1', 0.7351433250104453), ('MED17', 0.8036587859667816), ('LAMTOR3', 0.1247980828822677), ('PGAP3', 0.8035582752911018), ('EGR2', 0.2693828169768541), ('THAP2', 0.2747939681905627), ('CWC22', 0.440847875067959), ('KDM5A', 0.2951828147563042), ('POP5', 0.0660674560524386), ('MANBAL', 0.2730891575491072), ('SNRNP27', 0.4460531890541188), ('SLU7', 0.7242531466250772), ('PPP1R11', 0.5792953264819282), ('C18orf32', 1.4424374403844724), ('UFC1', 1.491935563295924), ('POMP', 0.2389720010201848), ('RPL30', 1.356803877410439), ('ZNF79', 2.364638089082724), ('MRPL27', 0.1300225072386464), ('PARS2', 0.1561627620734454), ('STRAP', 0.0531827222331647), ('THAP6', 0.8536859766039434), ('RER1', 0.7594769874947511), ('KLHDC2', 0.6055893720692389), ('SAP30L', 1.0827288163532591), ('CSMD3', 0.6954519928894463), ('DNTTIP2', 0.108356923335327), ('SECISBP2', 0.3248369540199263), ('WDR55', 0.3629342425634594), ('BET1L', 0.5992279620084278), ('RPL26L1', 0.1125059212836653), ('RNF31', 0.624204778693827), ('GNG11', 2.486787676320853), ('RIN3', 0.1867376030934513), ('IFT80', 0.2628528117590787), ('TRIM35', 2.177672331902491), ('ERN1', 0.8566417494837701), ('NEK11', 0.1612469381909948), ('VPS37B', 1.8434554890111856), ('KIAA0825', 2.065865907131149), ('SMAP2', 0.2982001931701493), ('CHMP2A', 1.3227827337564173), ('TMEM243', 0.4473085547433157), ('DPCD', 1.731870187747666), ('UBA52', 0.8793139063093689), ('SMU1', 0.1686951349527205), ('RRAGA', 0.1400914512175986), ('PFDN6', 0.5251313413562633), ('CELF6', 0.1779022863970424), ('ZNF805', 0.77039665299278), ('ZSCAN31', 0.2662896724694398), ('VPS51', 0.1243055492941173), ('ARHGAP31', 0.29189686549759), ('FAM200A', 0.2239663919737568), ('TMEM138', 0.2177990731172593), ('ENY2', 0.0622941792633886), ('JAK1', 0.4737570916393132), ('ZNF143', 0.1954013529357463), ('ERCC1', 0.9250949486090806), ('AIP', 0.864411390275053), ('ZRANB2', 0.3389422815897334), ('BAG6', 0.2561239982087415), ('USP19', 1.8139513816306767), ('ST20', 0.1906621356543169), ('NFKBIZ', 0.1640183854589625), ('ELOF1', 0.1604030574334624), ('NOL12', 0.0812923732072345), ('SSBP1', 0.2567015074573135), ('UBE2Q1', 0.3026258079359304), ('SLC50A1', 0.1075525418724925), ('FLOT2', 0.2920825424483613), ('WDR73', 1.1265102901576898), ('LIN37', 1.4696482122948047), ('GTF3C2', 0.2131340091513495), ('C11orf24', 0.2312450320661076), ('CHMP1B', 0.8258409252502846), ('ARV1', 0.24843612758205), ('ANAPC11', 0.4869380796672471), ('MLLT1', 0.1494785406064024), ('ULK3', 0.4001095762569087), ('CFL1', 0.2900801672080395), ('ADAMTS10', 0.2082409296942133), ('BROX', 0.1826775756477434), ('INTS3', 0.8675034927154485), ('ADIPOR1', 0.5156467985394585), ('GAS5', 1.5710390423968892), ('GPS2', 0.0542904037097457), ('RPS13', 2.7409250816643724), ('ATP6V1E1', 0.4733051215479079), ('MAGEH1', 1.6542536480425625), ('EVC2', 0.3741671543044139), ('SSR3', 0.081597987771913), ('DNAJC24', 0.3232983277687713), ('NME2', 0.4585179466656617), ('ZNF274', 0.3330746032575563), ('AP2S1', 1.2098713052898025), ('DDX47', 0.2040203842313146), ('AP4B1', 0.8911566145146597), ('MEA1', 0.4625996506245874), ('SEC31A', 0.64929214287327), ('LSM8', 0.0633720990056161), ('RPL38', 0.4482925813196985), ('CAAP1', 0.2255191648805926), ('RSL1D1', 0.1533615716880199), ('DNAJA1', 0.1334588634810593), ('RPS25', 1.467775683470689), ('SF3A1', 0.434546360686282), ('SNX3', 0.2099852370929548), ('TARS2', 0.1022320170962813), ('ZKSCAN4', 0.4950192675752751), ('RPLP2', 0.5160957747368987), ('ADPRM', 1.413521684719523), ('SDF2', 1.1245352119540069), ('MRPS34', 0.1428413669678969), ('CEP95', 0.1697674973664839), ('GOLGA1', 0.6293052482857955), ('ZNF512', 0.3371970000802665), ('CUL7', 0.2601146972249491), ('TMEM101', 0.455700171678696), ('PCYT1A', 0.1954352838122272), ('SLC30A9', 0.1591904767048653), ('STAM2', 0.1740017178581801), ('NR1H3', 1.5229692423703185), ('PSMG3', 0.1552599695537377), ('CASP8', 0.4717269703421003), ('WDR83OS', 2.7007978144845626), ('CYB561', 0.1829765455788405), ('NDUFB5', 1.4093534703818469), ('SLIRP', 0.1765274092489974), ('TP53RK', 0.3516040421358055), ('NICN1', 0.3933608363156025), ('TEFM', 0.124460230850986), ('UBE2D3', 0.6590418503027888), ('THG1L', 2.1409759281584417), ('TTC12', 0.9903841241250332), ('PPIL2', 0.6392779800436205), ('SERPINE1', 0.1418867924136198), ('STAMBP', 1.18541877748873), ('SLC52A2', 0.6508793288572922), ('MCL1', 1.9043315033866133), ('EIF2AK1', 1.02395640949368), ('TECPR2', 0.4266930225663071), ('PLEKHO2', 0.4785549314610964), ('APBB3', 1.4877022616389315), ('GSKIP', 0.3523747940310885), ('NBAT1', 0.2248121886078037), ('CCT2', 0.0735263813225862), ('EIF4A1', 0.8557873390878893), ('LY96', 0.1026013006498727), ('HNRNPA1L2', 0.3499496706618984), ('COG4', 1.2389519065257877), ('ALYREF', 0.0740305598518749), ('GGT7', 0.3792913268098278), ('GFOD2', 0.8972277062091529), ('ATMIN', 0.2376337301521765), ('GAS2', 0.6634212545273068), ('HMGN1', 0.2389120961591839), ('CTTN', 0.1070040863796799), ('INAFM2', 0.5888833935360124), ('ARHGAP32', 0.3432919864140074), ('PSMF1', 0.0797508992157236), ('SMARCAD1', 0.1952831911457775), ('DGUOK', 0.2536783180120078), ('TMUB1', 0.5204992476558238), ('DDT', 0.3632020576692754), ('LIN7C', 0.2093794665535356), ('BLZF1', 0.4347124291874642), ('TBC1D8', 0.4492980593974802), ('TWF1', 0.1179331273991437), ('BECN1', 0.0890382773284962), ('COX14', 0.2684286875390433), ('ATP6V1D', 0.1604261435170838), ('REST', 0.2568749273549678), ('MRPL43', 0.9295493442308116), ('ADAMTS14', 0.1729545218569475), ('YES1', 0.1231550182337488), ('CYTL1', 1.169626435033412), ('HSBP1', 1.0389224683158862), ('MRPS23', 0.108414909620411), ('EEF1B2', 0.3723051150292342), ('ELP5', 0.4101103631222887), ('PRPF18', 0.91076569545652), ('RPS19', 1.453169655004793), ('TNFAIP1', 1.004014694071215), ('RARS2', 0.2356794795346075), ('SGPL1', 0.1915483492925914), ('SNU13', 0.1416016360045691), ('RPL31', 1.1166749545284829), ('TAF7', 0.6844085220849329), ('LIMS1', 0.7296614638807487), ('THAP1', 0.1503769348928536), ('RNF6', 0.3742522299451982), ('MIR155HG', 0.3408863628662177), ('MAP1S', 0.2337064920973216), ('STARD3', 0.6089538074126031), ('ZNF416', 0.6127287222050869), ('ISCU', 2.40366495839178), ('WDR83', 0.1228491162726784), ('OXNAD1', 0.1622346692718513), ('ZNF34', 0.276987386567987), ('PPP1R21', 0.3303461026673275), ('ARAP1', 0.1701590261586348), ('NDUFS1', 0.4128409683025817), ('LRRC8A', 1.1389908947026206), ('CIR1', 0.3254722667040308), ('THAP11', 0.5495233851374346), ('GOLT1B', 0.6161047820309448), ('SF3B6', 1.2882715527961888), ('SALL1', 0.2278660129539176), ('BUD31', 0.0572502232535357), ('ZSCAN12', 0.7290077346538718), ('YME1L1', 0.155920148257313), ('SNRPD2', 0.8024553156940659), ('POU2F2', 0.126894848205282), ('TRAF1', 0.3428957005394379), ('ATAD1', 0.2167859749629528), ('SP2', 0.4363569405701823), ('CNIH1', 0.1188006256570795), ('MSH2', 0.0664437749315366), ('PDCD6IP', 0.3774068071453333), ('STK16', 0.1888207252401516), ('COX4I1', 1.065741717791043), ('GPRIN1', 1.1389517534672495), ('ZNF75A', 0.8919840090432755), ('ABCF1', 0.1507615426783353), ('CSTF3', 0.0935156661883293), ('SHC1', 0.6307722975732777), ('MCTS1', 0.0557223390818414), ('TM2D3', 0.719935562783542), ('POLR2K', 0.385073206992575), ('PAAF1', 0.4473570043506881), ('EIF3C', 0.2423479572086565), ('CHST14', 0.6882437990465599), ('ITPR3', 0.2687344161547179), ('SRP54', 0.5540824596842077), ('COMMD5', 1.3024966456351013), ('PARL', 0.1110962064051486), ('RPL10', 2.797086257216586), ('ELP2', 0.1288265649446609), ('BRD9', 0.1039917187467154), ('TMEM127', 0.4203451230472313), ('ETV4', 3.705299979454528), ('HEATR6', 0.6351382611656065), ('EME2', 0.4093898506803831), ('TMEM198', 1.2378109549395386), ('DLC1', 0.1344654548036226), ('EDEM2', 0.2081357268412564), ('NECAP1', 1.0758661893940735), ('DDTL', 3.5337256206512), ('GALNT7', 0.112995917950669), ('CANX', 0.1880764486666717), ('RICTOR', 0.2100642366661782), ('CFAP36', 0.2627166246415823), ('STAU1', 0.3066872891710708), ('ETF1', 0.209450568655402), ('DDA1', 0.9754268961758472), ('ZSCAN21', 0.6075275054547846), ('RPS6KA3', 0.9345354716399518), ('SMIM14', 0.2371930905395361), ('ZNF133', 0.6474699477499987), ('CSNK2B', 0.8275314802004936), ('GTF2A2', 0.0443988594287586), ('SPRED3', 0.6161877233463501), ('ASXL2', 0.7922861939107604), ('GDI2', 0.2966529854575091), ('SIRT6', 0.2621893187460048), ('NAA60', 0.1797523185501219), ('SMAD7', 0.3843783548154302), ('MAPK1IP1L', 0.2839928727319864), ('CAPRIN2', 0.4891673668427987), ('ERP44', 0.1579000913413706), ('UBN1', 0.3638586719113098), ('STX12', 0.2339582618913706), ('BBS10', 1.282747145606722), ('ERLEC1', 1.176399005455363), ('MDH1', 0.1019281903159137), ('SMYD2', 0.1522689594882516), ('KIF3B', 0.2755140828131598), ('SUGT1', 0.1417696833030978), ('ADGRG1', 1.5548431450364215), ('RELA', 0.4830738954304734), ('CD4', 1.268982144933076), ('ZNF45', 0.5148253852665157), ('TMED10', 0.2442560308464889), ('ARF4', 0.0660227984383328), ('RPS27L', 0.3189513835010862), ('CBX3', 0.072835556368457), ('C6orf120', 0.2231239637928892), ('TSPAN9', 0.3660075384990547), ('PSMC5', 0.1811333146239354), ('WAC', 0.1194619157398408), ('RBBP8', 0.072377753069044), ('LAMTOR1', 0.7057761218895912), ('MRPL20', 0.0549834650769855), ('SPG11', 0.149409180483078), ('RPL41', 3.148329698052338), ('EIF2B1', 0.2938101440838498), ('TINF2', 0.9920887587270408), ('PRCP', 0.1895609624026684), ('PDGFRB', 0.0735982727650935), ('ARF1', 0.1579595548942535), ('SRD5A1', 1.2130810388983706), ('RRP36', 0.5873233429188067), ('ELOVL1', 0.408424911938504), ('SDHC', 0.6855831713761767), ('ZNF776', 0.2210908253074927), ('NSMCE1', 2.473311079024969), ('MEGF8', 0.4147657612075483), ('UBALD2', 0.8158867814049433), ('PSMD2', 0.1336336971072752), ('STX10', 0.1920833022788253), ('LINC01500', 1.0603153624837194), ('PCAT6', 0.2425102226223432), ('YTHDF3', 0.2308389591238741), ('LEPR', 0.3944088002777238), ('FEM1A', 0.1530165995917842), ('NOC2L', 0.3477379186887627), ('ZNF18', 0.233705971156771), ('ENDOV', 0.1237820652869721), ('ZNF132', 1.5390374090437264), ('MCRIP1', 0.2756848655254988), ('GAR1', 0.1519082049204527), ('RPS17', 1.089708588912316), ('ZNF513', 0.4559762023330775), ('SNX30', 0.623771611935303), ('VPS4B', 0.206759873277193), ('FDXR', 1.585203235571507), ('ZNF256', 0.5327938175327923), ('EIF3H', 0.2746467794815413), ('TTC4', 0.4468463241015708), ('ACVRL1', 2.4890594311410097), ('AP1AR', 0.2087810871846333), ('DPH3', 0.4348200164754936), ('BATF2', 0.1213999247858507), ('PACSIN2', 0.0987465573088866), ('CASC2', 0.1669503441962678), ('LINC00667', 0.2608849363161326), ('SCOC', 0.1603413260775052), ('MOB4', 0.0691051915912263), ('ZNF558', 0.4119773997316297), ('PDPK1', 0.1710305984531704), ('ZSCAN32', 0.5605562147571247), ('RPL11', 0.8011605411580958), ('CHCHD2', 0.9793681810661928), ('SPTLC1', 0.1326236238384824), ('TACC2', 0.2976627580318871), ('RUVBL1', 0.0860461403260359), ('ABL1', 0.1985846566292529), ('PTPN1', 0.0410826821306253), ('SIX4', 0.9389171319673963), ('ZNF528', 2.264023587894029), ('MLF2', 0.3680234362873539), ('UBN2', 0.2435339910387505), ('TNS2', 0.0936150441214315), ('PABPC5', 0.2642881599041929), ('TMEM186', 1.2824326474876286), ('RNF128', 0.1013057802298152), ('NUP54', 0.2582318491400114), ('TTC1', 0.3711369648203199), ('SKIL', 0.3458599821506816), ('SUPT6H', 0.255530084396137), ('TIPARP', 1.4029322657770569), ('DDX19A', 0.4081280918016202), ('SLC7A7', 0.7392632408188469), ('RPL4', 1.2459858498463898), ('GABPA', 1.934493296328447), ('CTNNA1', 0.3848860227109379), ('FTH1', 0.1560131408252212), ('CCDC8', 0.1674083114662981), ('FILIP1L', 0.6373748132308379), ('CNPPD1', 0.1462133690270992), ('RFK', 0.1145907185223262), ('RBM3', 0.9655603086318748), ('ECE1', 1.3581299453077942), ('SMIM7', 0.7641275539961169), ('PANX1', 1.1111765563458), ('POLR3H', 0.310389338892374), ('CCDC40', 0.1968600357615451), ('COMMD6', 2.2333116576517025), ('MMRN2', 0.1222822110074692), ('CD63', 2.4016921003632823), ('MIR762HG', 0.2619186977549994), ('TMEM129', 0.3586755338752559), ('ZNF449', 0.5184557988082764), ('RPSA', 0.7118763381869657), ('HGS', 0.4719294806428481), ('MRPS16', 0.155411892553109), ('ARHGAP6', 0.94060746308118), ('TBCE', 0.2972159100511425), ('UQCR11', 0.861887769064471), ('AADAT', 0.3690438794452311), ('MRPL48', 0.1759151428554298), ('PLXNB1', 0.2174279283278985), ('PPIL3', 0.2536566230142117), ('GATB', 0.111173443106013), ('FANCF', 0.1690558388415248), ('NMD3', 0.2405282048124342), ('KBTBD2', 0.6757411733889207), ('AGGF1', 0.1328659941225719), ('SEC61G', 1.1755876840101769), ('CREB3', 0.4945697226546987), ('BACE2', 1.038660329910832), ('ZFAS1', 0.8819957075206221), ('PLEC', 0.143205689639678), ('DHX16', 0.6531733068649707), ('XPNPEP1', 1.7491481052742486), ('ZSCAN23', 0.3037447443207014), ('SLC35C1', 0.1827404429346094), ('RAB2A', 0.3509914994353174), ('HYAL2', 0.8037352310164895), ('CHID1', 0.572303279025368), ('FAM131A', 0.6205328872416208), ('ZNF17', 0.4196892544944188), ('PPP2R1A', 0.9799504558254104), ('ARL6IP5', 0.7904564995686245), ('PLAA', 0.1682814495048196), ('NAA10', 0.1095156496602184), ('USE1', 0.8589914182479494), ('RBM8A', 0.0459585128605739), ('RPS11', 1.4565021057655312), ('ZNF470', 0.3540532081300022), ('LZTR1', 0.2497375155844362), ('GTF2H2C', 0.1049499971686797), ('RIN2', 0.1529424905786209), ('TAB3', 0.406662361903255), ('SUPT20H', 0.2873089875406377), ('RPS26', 1.0269588966388508), ('RPL36AL', 0.6349748990838695), ('RPL15', 2.546911467698347), ('PGAM5', 0.1581924391530145), ('SPCS3', 0.2184340671621072), ('CCDC137', 0.5985633632444792), ('ALG13', 0.2695350013457702), ('RALGAPB', 0.2354698582309485), ('MRPL24', 0.0995297810700513), ('CTDSP1', 0.6624843488253558), ('FAM214A', 0.2068432414835578), ('DPM3', 0.199591755641684), ('TMEM156', 0.5075867853971296), ('LPXN', 0.1044209888779058), ('DCTN5', 0.8918632530521087), ('TRIM11', 0.4772186560017233), ('ETV1', 1.0), ('VCP', 0.348270773444782), ('MED15', 0.1763268118334537), ('DYNC1I2', 0.690123606218503), ('RPL10A', 4.019298087498226), ('DDX42', 1.1228777082426888), ('TUBB3', 0.670762962377387), ('TRIM39', 0.3883766600767547), ('MSRA', 0.1158276043068993), ('MRRF', 0.1520187451635799), ('RNF121', 0.4967527863206926), ('FKBP14', 0.9240572756670434), ('APTX', 0.9877652887912752), ('HPCAL1', 0.4350001804624487), ('PRR14', 0.840736658212465), ('MTIF3', 1.3532978331437973), ('CUTA', 0.4868371095271306), ('RPS5', 1.0474792589045672), ('OXLD1', 0.1658341436200127), ('SH3BGRL', 0.5132292270084573), ('TEX10', 0.162305701930327), ('ARPC1A', 0.8796876579732118), ('RAD23A', 0.3101687065904133), ('FRMD4A', 0.0815117114917802), ('OCIAD1', 0.9447255098152868), ('PGS1', 0.1275905097943344), ('TGFBR2', 1.6951153764717697), ('FBXO16', 0.4763079273744963), ('SCARF2', 0.1748665994320241), ('MYL6B', 0.6672203699567915), ('GRIPAP1', 0.2617130801361834), ('DDX3Y', 0.2200697778135447), ('CLINT1', 0.2128317980491459), ('TCF25', 0.5078096092966087), ('MIS12', 0.1021409124108059), ('EIF3A', 0.2362729952324073), ('LAMTOR4', 0.5528571142640284), ('RIN1', 0.8634739360514231), ('CCM2', 0.073692055057846), ('ALKBH5', 0.1551524444978748), ('OFD1', 0.4307212749973623), ('ZNF226', 2.3194682375749904), ('PSMD7', 0.1510350507618537), ('TFIP11', 0.2185335394411575), ('BMP1', 0.1139296236602607), ('PRR13', 0.6864256346738323), ('ADAM10', 0.1859694120557987), ('WBP1L', 0.371567447608908), ('KCMF1', 0.3272537760440415), ('STAT3', 0.0771234679268738), ('GRB2', 0.116705863334144), ('WSB2', 0.1259131729804259), ('PHLDB3', 1.01461409039577), ('LRRC46', 0.4925222600011629), ('ATG12', 0.3133153480923701), ('ESPNL', 0.5908896156230875), ('MRPS31', 0.6705955235708231), ('RNF181', 0.7000712874398585), ('MSTO1', 0.1237781907202795), ('DNAL4', 1.6357254293782513), ('SRP68', 0.2867905684938438), ('NIFK', 0.112055911273359), ('VPS39', 0.4178222392076675), ('DDX49', 0.1872327719871829), ('RPL23', 1.144935698891572), ('KLF13', 1.4198731843067471), ('GIT1', 0.2205984789349631), ('UBP1', 1.054925198820547), ('ZNF419', 0.7247988694780848), ('WDR46', 0.3642168753701779), ('MEF2C', 0.1256355889480546), ('COQ4', 0.9105606593580106), ('C12orf57', 2.8008043052314013), ('ZNF12', 0.4986920216759851), ('NKAPL', 1.4236586569532172), ('TMEM167B', 0.1476328974969085), ('CFAP97', 0.9514489042539338), ('FBXW5', 0.4037965093111715), ('TSEN34', 0.1825062060427441), ('RBM45', 0.4550790176573423), ('WDR61', 0.1421187573200124), ('TRIM25', 0.3378145264008654), ('APLP2', 0.5071951905671586), ('ZNF579', 0.2934865977362532), ('R3HDM4', 0.181455001401001), ('SLC25A38', 0.2562987239260724), ('CCDC97', 0.98096634393922), ('MRPL22', 0.1795277232361402), ('C1orf54', 0.950116282641593), ('RPL29', 2.738768597093973), ('TRIM21', 0.1923004034663316), ('ZNF511', 0.1259496896313337), ('CAB39', 0.2190504676184754), ('INTS4', 0.362062827591691), ('ZNF671', 0.4740990120704388), ('TPM2', 0.6719504965105436), ('METAP2', 0.1641198752846073), ('CDK5RAP1', 0.3807599379712181), ('SYDE1', 0.2663528700413799), ('FLT3LG', 0.7809820423834453), ('GTF2F1', 0.6252806756281567), ('ECH1', 0.9926291200349732), ('ZSCAN9', 0.609724166345678), ('ICAM3', 1.6364006555813757), ('PMPCB', 0.9597178067964172), ('NCBP2', 1.4529602375005923), ('UBFD1', 0.1523307596940232), ('SIAE', 1.2397551104908469), ('ERGIC3', 1.224614172617824), ('KIF9', 0.4056480364496808), ('EIF1B-AS1', 0.3331332587189908), ('COX16', 0.2994318322204605), ('UBXN1', 1.0847761702271692), ('PIGO', 0.4360012253255252), ('JUNB', 0.2292292971165316), ('JMJD8', 0.1642041296372126), ('POM121', 0.2265808262811934), ('CFDP1', 0.2813687257082121), ('MSL3', 0.2389564673221239), ('MAP3K3', 0.2080402319516522), ('RPS20', 1.2937207481713957), ('MAN2B2', 0.8803602063509093), ('MYNN', 0.4654693471009599), ('ABCD3', 0.4397516981619593), ('POLR2F', 0.5703929029823506), ('PRAF2', 0.7148070955637632), ('MRPL10', 0.2885132100142234), ('AP2B1', 0.3175405784659578), ('EIF3F', 1.5213323505517262), ('PHF6', 0.0788909929810696), ('NDUFB4', 1.0080285587633155), ('RNF10', 0.1730039086444103), ('ZNF48', 0.5145733126289934), ('COX7C', 0.0813401003231802), ('POLG', 0.5413572428935636), ('ZNF594', 0.6760498038541418), ('IPO8', 0.3010654443832721), ('ACIN1', 0.3407457843542706), ('DNAJC4', 1.4236219923130269), ('RGS3', 0.941342775194963), ('ZNF134', 0.2750557434597193), ('NFE2L1', 0.2129729284340313), ('THBD', 0.7679920501395071), ('KLHL24', 0.2587227805203065), ('RRN3', 0.5144644842624441), ('DYNC1LI1', 0.1632590819601346), ('HSPA8', 0.2371543373138069), ('CARD6', 0.4866931127903459), ('USP33', 0.1858181816752121), ('SNAPC5', 0.4024814491196088), ('UBB', 1.04759701297236), ('ANPEP', 0.1174211347876726), ('MGRN1', 0.4461136571735692), ('MOGS', 0.3683104621440698), ('BSCL2', 0.5812622093190482), ('SEC23B', 0.3823674058031007), ('RPS3', 1.3455954930590708), ('FAM156B', 0.6970732975996285), ('SLC25A20', 0.3347657725040333), ('MMP2', 0.2796867847738544), ('RPL21', 0.4471534939913544), ('CSNK1G3', 0.2114191041664456), ('MINCR', 0.242742357492204), ('DEDD', 0.7254863482156622), ('LMNA', 0.2537538252922217), ('COPE', 1.0394591994377835), ('CYB5D2', 0.5796002123049614), ('NFATC2', 1.259625156457884), ('ESM1', 0.1449757945716955), ('EAPP', 3.110137096125212), ('MPI', 0.1773810898741174), ('PPM1A', 0.4638015944988952), ('GPX1', 1.6492934244798418), ('TMEM107', 1.0585522941242036), ('EXOC7', 0.3973583018785497), ('MAPK6', 0.1435232014785063), ('ATF6B', 0.4087057080187307), ('USP8', 0.5481826279910518), ('BANF1', 0.0539041770830365), ('TGFB1I1', 0.2334031730582264), ('LRWD1', 0.1418664313617165), ('NELFB', 0.2547127397923535), ('ZNF230', 0.3024525063695342), ('BTBD10', 0.122122554927138), ('GALE', 0.1969239672941676), ('SHISA5', 0.7041316674927895), ('NAGK', 0.7057859855923359), ('PSMA5', 0.2626350103010117), ('PDCD2', 0.164555760935402), ('U2AF2', 0.0623198409134158), ('LINC01063', 0.7154081776585511), ('TFAP2C', 0.1034221306787078), ('KLHL9', 0.5305165719226203), ('UBXN4', 0.1919584577456731), ('SWI5', 1.2607016672743376), ('PCBP1', 0.1307953475429901), ('MCAT', 0.2660343116280715), ('APP', 0.1636457242287925), ('COPZ1', 2.7647213008254368), ('AFAP1L1', 0.385132396328128), ('FBRS', 0.2789431149229929), ('UTP6', 0.2952212055826675), ('COQ3', 0.129801908092899), ('RAB8A', 0.3443318745378922), ('ALG3', 0.1838688617704614), ('ZNF335', 0.7827722119635796), ('ANKH', 1.989601022011528), ('SIGMAR1', 0.3360146707600187), ('CLTC', 0.2475029272062806), ('LCMT1', 0.1961655024009408), ('TXNL1', 0.4539028888534258), ('TRMO', 0.1330187844988202), ('CADM1', 0.5090611038176507), ('MRPS10',
.1855855015468855)	('PFDN2'	1.1614773392537638)	('RPS12'	0.8636375898284322)	('LXN'	0.1371710282779786)	('PFDN5'	2.351091314802584)	('POLR3C'	0.1012085877558428)
ETV1	taipale_cyt_meth__ELK4_NRCCGGAWGTN_FL	0.0688809	5.22552	0	1	gene is annotated for similar motif transfac_pro__M02065 ('V$ER81_02: ER81'; q-value = 1.39e-08)	frozenset({'activating', 'top50perTarget', 'hg38__refseq-r80__500bp_up_and_100bp_down_tss.mc9nr.genes_vs_motifs.rankings'})	[('NR1H2', 0.1343146891786983), ('APOM', 0.301120792162282), ('RPL37', 2.385745726594527), ('ZNF384', 0.2323530241582055), ('LYPLA2', 1.2509246245528445), ('TMEM167A', 0.3569992737882483), ('ARPC3', 0.3873603263571318), ('HARS2', 0.0644079841071002), ('SLC25A11', 0.1982142137711366), ('AP1M1', 0.2382354403069658), ('KTI12', 0.3374278611406306), ('TNPO3', 0.119094931494893), ('GGA1', 0.4725815768526864), ('ISY1', 0.2347942513298543), ('NOSIP', 0.1646776089384627), ('URM1', 1.0825670362830713), ('DLST', 0.3527184090740818), ('DALRD3', 0.4743412583846337), ('DHX8', 0.2989599576995806), ('SEC24C', 0.6240247238522765), ('GNAI3', 0.1071354624076035), ('NDUFA13', 0.3716671831382404), ('TMEM208', 0.7056678329836255), ('GPSM3', 0.1607670073126843), ('AP1B1', 0.081688289988513), ('DMTF1', 1.3927345200361283), ('CNIH3', 2.898167034919974), ('THOC5', 0.6594338541353414), ('STK4', 0.2922816264280856), ('ARHGAP1', 0.2007756387938369), ('TSG101', 1.0628363437470068), ('TMEM234', 1.4706590149641927), ('PAFAH1B2', 0.1105533964177667), ('CHD2', 0.1839920517173045), ('B3GAT3', 0.9733620150888672), ('SUPT4H1', 0.6940320794523094), ('KLHL20', 0.1577088449375679), ('DHX36', 0.2997282394551935), ('NGRN', 0.0857801468371595), ('ARHGEF7', 0.2874965703752093), ('TRAPPC1', 0.358131611552659), ('TTF1', 0.2305353044246877), ('MTERF1', 0.712373248524442), ('HSPBP1', 0.2190212449680799), ('PPP4C', 0.2122181058212624), ('NME7', 0.3867114801043408), ('RPL27', 0.8563756009590568), ('KCTD5', 0.5492283048288398), ('RPF1', 0.0810048033175099), ('ARPC2', 0.1318757021914127), ('RPL18A', 0.3376931681026959), ('SUMO1', 0.0850183215565244), ('VPS53', 0.2540486376819078), ('CPEB4', 0.0598891277884505), ('SDHAF2', 0.9472415036922508), ('PTRH2', 0.0876309235858048), ('YIPF3', 1.1219282714606196), ('FAM32A', 0.1907606343679248), ('FAF2', 0.117457172223381), ('SYVN1', 5.416307962377056), ('PYM1', 0.4582569733925311), ('RPS6', 2.559197167364061), ('MTMR14', 0.2227006619528156), ('CD2BP2', 0.4018897611449235), ('MAGED2', 0.3672709554247786), ('EIF3G', 0.2732106196477163), ('SRP14', 1.3664531685409378), ('USF1', 0.4221205460679074), ('MTRF1L', 0.3824055967860035), ('ING4', 0.6004314255110627), ('TIMMDC1', 0.6660359879776925), ('TMA7', 1.447838727099764), ('NACA', 2.4515490720750472), ('SLC39A13', 0.4222803278320594), ('MFAP1', 0.0873641533338623), ('NELFE', 0.5661023207427821), ('CHCHD5', 1.2882220469141248), ('ZCCHC9', 0.155885233361804), ('UQCRQ', 1.0861925453980024), ('LLPH', 0.2752207572787501), ('UBE4A', 0.788809681712081), ('MAGED1', 0.0668280965528705), ('TBRG1', 1.295177890355992), ('RPL6', 2.781618757100524), ('DNAJB9', 1.745270851498859), ('PHB2', 0.4178295775034537), ('WDR45', 1.0995214449965194), ('GLYCTK', 0.3942033567253963), ('TIGD1', 0.286728232971443), ('CCDC51', 0.2126141685597856), ('KRR1', 0.9004221680671525), ('PRKAB1', 1.1670778030972444), ('SSR2', 1.2637525189052252), ('ZNHIT2', 0.2688249319561921), ('C14orf119', 1.9556253778836412), ('ASB6', 0.6722595438441432), ('ACOT8', 0.8771444974027389), ('NCSTN', 0.1990251910616265), ('THAP5', 0.1401346495807992), ('SFT2D1', 0.4645251632789278), ('TMEM199', 0.1271095640309608), ('FIBP', 1.006595563774682), ('MRPL52', 0.2917996820640943), ('OST4', 2.709185544931409), ('SLC25A46', 0.6094089783532799), ('KBTBD4', 0.2871518559391868), ('XRN2', 0.4039670908822431), ('NDUFS3', 0.6096201524421418), ('BRF2', 0.7718413770245497), ('METTL6', 0.9241842775776474), ('PSMB1', 0.2553157736734632), ('SLC33A1', 1.0315901721806964), ('MOCS3', 0.2198853474053491), ('TMUB2', 0.1268684776496406), ('ZNF622', 0.611272402575089), ('UQCRH', 0.6868309709419815), ('CAGE1', 0.1240233328622357), ('PDAP1', 0.049543407584565), ('WDR24', 0.2469690577813799), ('PSMB7', 0.2729817471618549), ('NIF3L1', 0.1834956246905447), ('CPSF7', 0.7509350355421003), ('ANKRD42', 0.8541908831669498), ('ARHGEF1', 0.1852410297594484), ('HSPA4', 0.0955503078364111), ('GPAA1', 0.2231439089196005), ('PRKCSH', 0.0932797441647135), ('EMC4', 1.3736714233641691), ('UBR1', 0.3243434546271146), ('RAP2C', 0.6044116696000136), ('TAF12', 0.5204990234026815), ('COA5', 1.332428454066639), ('METTL3', 0.2934274936279409), ('LZTFL1', 0.2085026519797655), ('TRAPPC6B', 1.7347785760338104), ('FAM91A1', 0.3046174187902584), ('ROMO1', 0.0858310850931009), ('NECAP2', 0.6002520517264726), ('VPS52', 0.2381908962741733), ('SS18', 0.1684582128262914), ('SYF2', 0.6691116373847077), ('EXOC3', 0.4265860126102095), ('GEMIN8', 1.3097160213576189), ('CEP44', 0.5630900580626388), ('PLOD3', 2.4816518198116766), ('MRPL51', 0.2981058585087455), ('TAF13', 0.1006304014234408), ('MED19', 0.8033601095162288), ('PAIP2', 0.1502115885354821), ('MED7', 0.645758684821671), ('ZKSCAN7', 0.5110585646033197), ('PSMA6', 0.5508308037667515), ('TADA3', 0.107456362692042), ('ZBTB11', 0.5394514099203037), ('PIH1D1', 0.1503648042113863), ('PYROXD1', 0.5865053795596847), ('PSMC1', 0.1164729006776583), ('MIEF1', 0.1868616125162671), ('YIPF4', 0.2807595243094919), ('RIN3', 0.1867376030934513), ('NUDCD3', 0.7293312605740093), ('SART1', 0.1821194357086978), ('MYL12B', 0.7982289468810113), ('SMAP2', 0.2982001931701493), ('NFS1', 0.2199540466634406), ('SRSF5', 0.1671755831984006), ('PCGF1', 0.9642276826512928), ('PRELID1', 0.3273645665620003), ('PHF23', 0.9736030298474644), ('CCDC174', 0.1522191119996482), ('INO80B', 1.0354734953070048), ('GABARAPL2', 2.131991611206755), ('CSTF2T', 0.2626794295837384), ('TCF7', 0.7757509903923604), ('VPS25', 0.1930728242776406), ('ELAVL1', 0.1349972337274257), ('SCO1', 0.5698251273532483), ('RPS27', 2.536846621421161), ('ACBD3', 0.757848043773597), ('TIMM10B', 0.0715532604681364), ('RGL2', 2.657269680420823), ('ATG16L1', 0.3404798866409494), ('MED10', 1.815887622214988), ('MUL1', 1.7208897070034308), ('TMEM230', 1.157918052018676), ('SH3GL1', 0.6153681124525323), ('MED31', 0.1878214231763578), ('COQ6', 0.4992642562090331), ('PIGT', 1.0759620120225797), ('FBXO38', 0.2634631682719573), ('SNHG19', 0.2573471417528433), ('VEZF1', 0.1503384171773143), ('OGG1', 0.1833715702529336), ('EIF2B2', 0.1731653977806564), ('OTUD7B', 0.3174714969865332), ('COX8A', 0.7472549471317653), ('FBXO22', 0.2909154089458495), ('WDR37', 0.2331603347990672), ('GSKIP', 0.3523747940310885), ('RPL32', 2.75458201449571), ('LSM5', 0.0837317366591279), ('EXOSC4', 0.7009579781425379), ('EIF4E2', 0.1843124275460626), ('SEC31A', 0.64929214287327), ('SF3B6', 1.2882715527961888), ('PRPF6', 0.1481692288507006), ('MAD2L1BP', 0.9093226475308398), ('FKBP2', 0.0717229587069004), ('USP38', 0.6276239068653243), ('KAT7', 0.5379469918018402), ('USP16', 0.1238356009883455), ('LTV1', 0.3250898891634096), ('EDEM3', 1.2296232667200182), ('EIF2A', 0.1416288835371416), ('SETDB1', 0.2871556758567358), ('ZNF202', 0.1281325689235629), ('RPL26', 2.064450320826371), ('C19orf25', 0.1328933829902152), ('P4HB', 0.1021669817997473), ('ATOH8', 0.4950066105939056), ('GNPTG', 0.8459287779919812), ('RPS21', 0.1566826450300638), ('SLC30A7', 0.6440323858704418), ('ZFC3H1', 0.5001951917535923), ('PDCD6', 1.169161769472746), ('ZNF7', 0.3817163155348231), ('CCP110', 0.1844133267324922), ('MED18', 0.7282296821950808), ('GOSR2', 0.496108465037759), ('BTF3', 1.632117591453822), ('TOR1B', 0.5208873085280425), ('PET100', 1.441064138174171), ('C1orf74', 0.2569253047949835), ('ERN1', 0.8566417494837701), ('ARPC4', 0.308085700882814), ('FAM149B1', 0.530193862338072), ('SMUG1', 0.4915192200364378), ('NAA20', 0.4999188600204608), ('ADAM17', 0.2497840242701282), ('TTC30B', 0.7615220202087939), ('UBL5', 0.92096714605972), ('AREL1', 1.3158134644905417), ('LEMD3', 0.2915498621370628), ('SLC35C2', 0.1225588506705915), ('NORAD', 0.1666027885641457), ('CCDC25', 0.1626261115692382), ('CCDC18-AS1', 0.1139287935788551), ('RSL24D1', 1.2407525050953696), ('LYRM1', 0.2520451853990432), ('RABEP2', 0.2067592998529399), ('MRPS21', 0.409204292333014), ('MRPL3', 0.1320538331531063), ('IDH3B', 0.1790952102559634), ('THUMPD3', 0.07649610470774), ('HCCS', 0.1685820247101467), ('PPP1R11', 0.5792953264819282), ('DCTN3', 1.1781116055013547), ('STOML2', 0.2289317276256828), ('METTL23', 0.4673799952191652), ('ARFIP2', 0.1916028059860315), ('OARD1', 0.2034888033309251), ('FBXO33', 0.2482334234247205), ('MORC3', 0.6323355983727138), ('DAXX', 0.1905321072332129), ('LEPROTL1', 0.3873488617251413), ('LRIF1', 0.383177864639881), ('TSC2', 0.419495425787057), ('NOP10', 1.174733339278783), ('CSMD3', 0.6954519928894463), ('NME2', 0.4585179466656617), ('C18orf21', 1.3743275064449163), ('SLU7', 0.7242531466250772), ('IPO4', 0.4109250359735404), ('RPL19', 1.6750822595759332), ('THTPA', 0.9886135228683266), ('STARD3', 0.6089538074126031), ('KDM5A', 0.2951828147563042), ('NFYA', 0.1812213801318964), ('HM13', 0.1096047230555624), ('FBXW2', 0.4899111299136026), ('MEA1', 0.4625996506245874), ('TIMM10', 0.0560446912172957), ('COX5B', 0.7426075033003602), ('MAK16', 0.1511626359273892), ('TMX2', 0.7255244079434049), ('ZNF24', 0.206229801470669), ('TFB1M', 0.6879722256583184), ('JAGN1', 0.4793371741158655), ('ZNF512', 0.3371970000802665), ('SECISBP2', 0.3248369540199263), ('GGT7', 0.3792913268098278), ('EIF1AD', 0.4007638288808498), ('SF3B1', 0.7351433250104453), ('ZRANB2', 0.3389422815897334), ('ZNF175', 0.3631735128243182), ('ZNF585A', 0.1982359113824567), ('MSANTD2', 0.1360945030075588), ('TOMM20', 0.5924778146485176), ('UBAC1', 0.1588003422031694), ('BCDIN3D', 0.5239286731163121), ('SEC13', 0.099823753159999), ('WDR55', 0.3629342425634594), ('PIK3R2', 0.3389618346896088), ('SDAD1', 0.5399129358111895), ('TSNAX', 0.8634977895127285), ('SH3BP2', 1.575078229148667), ('DBNL', 0.5353331642121387), ('EDC4', 0.293572397977823), ('SSBP1', 0.2567015074573135), ('IPO7', 0.1979975222462083), ('TMEM128', 0.3757548791327401), ('CWC22', 0.440847875067959), ('JAK1', 0.4737570916393132), ('PDLIM2', 0.320654058757471), ('NOM1', 0.1754866364256944), ('PSMB4', 0.2914101197282517), ('ELP2', 0.1288265649446609), ('ZNF3', 0.206024742224732), ('ELAC2', 0.2210922198692437), ('COPS7A', 0.7071335061154825), ('TRAPPC4', 0.0884408642010995), ('EIF3D', 0.881350558699673), ('EXOC5', 0.1685017884598079), ('ERMARD', 0.901083906338052), ('ERCC1', 0.9250949486090806), ('RPS19', 1.453169655004793), ('GAS5', 1.5710390423968892), ('BZW1', 0.1109421997393887), ('TXN2', 0.3476162165821165), ('ASCC2', 0.2557797137833756), ('JOSD2', 0.2807593978220919), ('COPS3', 0.0612656524002299), ('ZNF641', 0.8361402118568838), ('PRKACB', 0.460820611233853), ('HMGN1', 0.2389120961591839), ('ZNF274', 0.3330746032575563), ('CLTA', 0.1172954273630873), ('TFE3', 0.3324041335743667), ('CASP8', 0.4717269703421003), ('STRAP', 0.0531827222331647), ('MRPL47', 0.2263916327907374), ('DNAH7', 0.7890899790951302), ('AGPAT1', 1.0299945244586193), ('PTPN1', 0.0410826821306253), ('DGUOK', 0.2536783180120078), ('ACAD11', 2.348579681332583), ('TXNL4B', 0.4036897343852637), ('COA6', 0.2730405455932591), ('CHMP1A', 0.8588367248476002), ('MBTPS2', 0.3301205022130704), ('RPS5', 1.0474792589045672), ('BET1L', 0.5992279620084278), ('FAM200A', 0.2239663919737568), ('C11orf24', 0.2312450320661076), ('ZNF223', 0.1971429362735539), ('CSNK1A1', 0.3488435705738704), ('GNG11', 2.486787676320853), ('TUFM', 0.0612538028521767), ('TWF1', 0.1179331273991437), ('MRPL18', 0.1128640286126961), ('SMG7', 0.1143085865859183), ('CKMT2-AS1', 0.2597842389679793), ('EIF3M', 0.1949266351409302), ('RPL31', 1.1166749545284829), ('RPS18', 3.189953665694628), ('HSP90B1', 0.7158235206263258), ('MRPL27', 0.1300225072386464), ('SMARCAD1', 0.1952831911457775), ('LINC00339', 0.1518948905878749), ('RPL34', 1.056350788581446), ('RACK1', 0.7782398671462988), ('PNPLA4', 0.1818445554923632), ('STAM2', 0.1740017178581801), ('SUB1', 0.5003645347595659), ('PDZD11', 0.7866754382516766), ('PFDN6', 0.5251313413562633), ('VPS51', 0.1243055492941173), ('WDR73', 1.1265102901576898), ('DNAJB6', 0.0999851584019793), ('BROX', 0.1826775756477434), ('GALNT7', 0.112995917950669), ('ALKBH3', 0.4233669012412056), ('PSMD8', 0.2650906415285635), ('C16orf91', 0.2671572945934474), ('EIF2AK1', 1.02395640949368), ('C9orf64', 0.2138920152099321), ('UTP3', 0.0917066395266655), ('CAAP1', 0.2255191648805926), ('PCYT1A', 0.1954352838122272), ('TOR4A', 0.5263197689574877), ('CHMP1B', 0.8258409252502846), ('ASB16-AS1', 0.4564241350657315), ('UBE2F', 0.1960209928694749), ('FIS1', 1.384215494521401), ('EAF1', 0.2911092444482345), ('LEPR', 0.3944088002777238), ('NUDC', 0.0631279454109894), ('THAP2', 0.2747939681905627), ('CYFIP2', 0.1945621782657892), ('TMEM127', 0.4203451230472313), ('TARS2', 0.1022320170962813), ('PAAF1', 0.4473570043506881), ('PDCD6IP', 0.3774068071453333), ('MANBAL', 0.2730891575491072), ('PPP1R21', 0.3303461026673275), ('SF3A1', 0.434546360686282), ('CHPF', 0.7134454357190537), ('UBE2D3', 0.6590418503027888), ('RMDN1', 0.3137754479049647), ('COX4I1', 1.065741717791043), ('RNF31', 0.624204778693827), ('UBE2Q1', 0.3026258079359304), ('ITPR3', 0.2687344161547179), ('HMGXB3', 1.3777734849765813), ('TMEM101', 0.455700171678696), ('TIMM8B', 0.4129396656647194), ('TOR1A', 0.8466633907104908), ('ST20', 0.1906621356543169), ('PSMD6', 0.2448686726205834), ('NAXD', 1.3553909647385227), ('SLC35B2', 0.5463570783573333), ('NOL12', 0.0812923732072345), ('CEP164', 0.3486596995959389), ('ADIPOR1', 0.5156467985394585), ('ATMIN', 0.2376337301521765), ('POMP', 0.2389720010201848), ('DDOST', 1.2626269921746376), ('PSMD7', 0.1510350507618537), ('NME1', 0.5340354046815096), ('AIP', 0.864411390275053), ('ARV1', 0.24843612758205), ('TM2D3', 0.719935562783542), ('CENPQ', 0.1445070070307477), ('VWA8', 0.1221679842547856), ('NDUFB5', 1.4093534703818469), ('BBS4', 0.1684896170820123), ('SEMA3A', 1.500564911278912), ('ARCN1', 0.2011549210634902), ('UFC1', 1.491935563295924), ('RPL7L1', 0.1265706093047737), ('SMU1', 0.1686951349527205), ('LY96', 0.1026013006498727), ('CREB3', 0.4945697226546987), ('SNRNP27', 0.4460531890541188), ('CTTN', 0.1070040863796799), ('SLIRP', 0.1765274092489974), ('TRIM35', 2.177672331902491), ('POLR2K', 0.385073206992575), ('PREPL', 0.5163177283531573), ('RPS14', 2.586653009724185), ('NECAP1', 1.0758661893940735), ('MED17', 0.8036587859667816), ('ZNF79', 2.364638089082724), ('AP2A1', 0.2898062781439212), ('HIF1AN', 0.4978187632738225), ('PSMG3', 0.1552599695537377), ('AP2S1', 1.2098713052898025), ('COX14', 0.2684286875390433), ('ARHGEF2', 0.2330154968896951), ('ISCU', 2.40366495839178), ('PSMF1', 0.0797508992157236), ('ARHGAP31', 0.29189686549759), ('NEK11', 0.1612469381909948), ('MOB4', 0.0691051915912263), ('EIF6', 0.0701337294200897), ('GAS2', 0.6634212545273068), ('DAD1', 2.267398213403561), ('DCAF7', 0.2043496161352811), ('KIAA0825', 2.065865907131149), ('ELOF1', 0.1604030574334624), ('EIF3H', 0.2746467794815413), ('KLF10', 0.6254838272601191), ('INTS3', 0.8675034927154485), ('ARFGAP1', 0.148689265080499), ('YBEY', 0.3124388047744973), ('GPANK1', 0.4706245627287568), ('TMUB1', 0.5204992476558238), ('MTF1', 0.2108021321743268), ('POU2F2', 0.126894848205282), ('CCDC8', 0.1674083114662981), ('RNF6', 0.3742522299451982), ('USE1', 0.8589914182479494), ('FKBP1A', 0.6878398524937519), ('RPLP2', 0.5160957747368987), ('THAP1', 0.1503769348928536), ('SNRPB2', 0.4296348266343983), ('RPS27L', 0.3189513835010862), ('TOMM22', 0.0624463261169647), ('RPS13', 2.7409250816643724), ('SERP1', 0.0869271236536395), ('BECN1', 0.0890382773284962), ('ZNF18', 0.233705971156771), ('TMEM223', 0.8387601704597784), ('CANX', 0.1880764486666717), ('COX6A1', 0.4732773661782736), ('LIMS1', 0.7296614638807487), ('COG4', 1.2389519065257877), ('RNF25', 0.0983840357287419), ('RBBP8', 0.072377753069044), ('TRIM11', 0.4772186560017233), ('IRF1', 1.192404797324738), ('EVC2', 0.3741671543044139), ('ZSCAN31', 0.2662896724694398), ('PARS2', 0.1561627620734454), ('COQ4', 0.9105606593580106), ('NR1H3', 1.5229692423703185), ('PGAP3', 0.8035582752911018), ('IFT80', 0.2628528117590787), ('PPIL2', 0.6392779800436205), ('EEF1B2', 0.3723051150292342), ('TINF2', 0.9920887587270408), ('RPL11', 0.8011605411580958), ('DLC1', 0.1344654548036226), ('CCT2', 0.0735263813225862), ('POP5', 0.0660674560524386), ('PLEKHO2', 0.4785549314610964), ('FLOT2', 0.2920825424483613), ('ZMAT3', 1.3217936880436545), ('C6orf120', 0.2231239637928892), ('RFXANK', 0.6635109464793586), ('RIN2', 0.1529424905786209), ('ZNF416', 0.6127287222050869), ('RPS25', 1.467775683470689), ('USP19', 1.8139513816306767), ('RER1', 0.7594769874947511), ('RPL38', 0.4482925813196985), ('RPL12', 3.133472631346586), ('ELP5', 0.4101103631222887), ('LINC00667', 0.2608849363161326), ('RAB2A', 0.3509914994353174), ('PABPC5', 0.2642881599041929), ('DDX47', 0.2040203842313146), ('ERP44', 0.1579000913413706), ('RPL30', 1.356803877410439), ('MRPL43', 0.9295493442308116), ('RPS3A', 1.645609418024858), ('GTF2A2', 0.0443988594287586), ('LPXN', 0.1044209888779058), ('WDR83', 0.1228491162726784), ('STX12', 0.2339582618913706), ('C18orf32', 1.4424374403844724), ('RRAGA', 0.1400914512175986), ('CUL7', 0.2601146972249491), ('RPL10', 2.797086257216586), ('STX10', 0.1920833022788253), ('SH3BGRL', 0.5132292270084573), ('GABPA', 1.934493296328447), ('CFAP36', 0.2627166246415823), ('SALL1', 0.2278660129539176), ('WDR83OS', 2.7007978144845626), ('GPS2', 0.0542904037097457), ('CHCHD2', 0.9793681810661928), ('PRR14', 0.840736658212465), ('CYB561', 0.1829765455788405), ('TTC1', 0.3711369648203199), ('CASC2', 0.1669503441962678), ('NFATC2', 1.259625156457884), ('THG1L', 2.1409759281584417), ('GPRIN1', 1.1389517534672495), ('ZSCAN21', 0.6075275054547846), ('COPE', 1.0394591994377835), ('EDEM2', 0.2081357268412564), ('TMEM138', 0.2177990731172593), ('ARPC1A', 0.8796876579732118), ('MAGEH1', 1.6542536480425625), ('SERPINE1', 0.1418867924136198), ('ZNF143', 0.1954013529357463), ('DDX19B', 0.5816261558162832), ('TNFAIP1', 1.004014694071215), ('CNPPD1', 0.1462133690270992), ('FLOT1', 0.0686248803555581), ('MLF2', 0.3680234362873539), ('YME1L1', 0.155920148257313), ('ARAP1', 0.1701590261586348), ('ARHGAP6', 0.94060746308118), ('VPS37B', 1.8434554890111856), ('TBC1D8', 0.4492980593974802), ('TEFM', 0.124460230850986), ('ASB3', 0.1974510457849254), ('DNAJC24', 0.3232983277687713), ('FRMD4A', 0.0815117114917802), ('BAMBI', 0.3075241531860155), ('CCDC40', 0.1968600357615451), ('RPL26L1', 0.1125059212836653), ('HEATR6', 0.6351382611656065), ('EIF4A1', 0.8557873390878893), ('COL6A3', 0.1277126973069607), ('MCTS1', 0.0557223390818414), ('SGPL1', 0.1915483492925914), ('HNRNPUL1', 0.3267605518615785), ('GAR1', 0.1519082049204527), ('TAF7', 0.6844085220849329), ('ZNF75A', 0.8919840090432755), ('BLZF1', 0.4347124291874642), ('RRP36', 0.5873233429188067), ('SSR3', 0.081597987771913), ('SNRPD2', 0.8024553156940659), ('ERH', 0.0785104804479411), ('GOLGA1', 0.6293052482857955), ('NICN1', 0.3933608363156025), ('CSTF3', 0.0935156661883293), ('RALGAPB', 0.2354698582309485), ('CIR1', 0.3254722667040308), ('MMRN2', 0.1222822110074692), ('RPS11', 1.4565021057655312), ('ANPEP', 0.1174211347876726), ('SUPT20H', 0.2873089875406377), ('ZNF45', 0.5148253852665157), ('ATP6V1E1', 0.4733051215479079), ('SPRED3', 0.6161877233463501), ('RPS17', 1.089708588912316), ('TBCE', 0.2972159100511425), ('SAP30L', 1.0827288163532591), ('SPG11', 0.149409180483078), ('MRPS23', 0.108414909620411), ('PLXNB1', 0.2174279283278985), ('PANX1', 1.1111765563458), ('NSMCE1', 2.473311079024969), ('CEP95', 0.1697674973664839), ('SYDE1', 0.2663528700413799), ('PSMC5', 0.1811333146239354), ('CTNNA1', 0.3848860227109379), ('PARL', 0.1110962064051486), ('STAU1', 0.3066872891710708), ('BAG6', 0.2561239982087415), ('STAMBP', 1.18541877748873), ('LAMTOR3', 0.1247980828822677), ('ADAMTS10', 0.2082409296942133), ('GTF3C2', 0.2131340091513495), ('IFT140', 0.4848985734899927), ('ZSCAN12', 0.7290077346538718), ('SDHC', 0.6855831713761767), ('TMEM186', 1.2824326474876286), ('SLC30A9', 0.1591904767048653), ('SRP54', 0.5540824596842077), ('DNAJA1', 0.1334588634810593), ('ECE1', 1.3581299453077942), ('ASXL2', 0.7922861939107604), ('RUVBL1', 0.0860461403260359), ('MSH2', 0.0664437749315366), ('ZKSCAN4', 0.4950192675752751), ('SPTLC1', 0.1326236238384824), ('CBX3', 0.072835556368457), ('ZNF226', 2.3194682375749904), ('PCNX3', 0.7343266331254272), ('VPS4B', 0.206759873277193), ('DDX19A', 0.4081280918016202), ('LSM8', 0.0633720990056161), ('OCIAD1', 0.9447255098152868), ('COMMD5', 1.3024966456351013), ('PSMA5', 0.2626350103010117), ('NOC2L', 0.3477379186887627), ('RPL29', 2.738768597093973), ('CHST14', 0.6882437990465599), ('RPS26', 1.0269588966388508), ('ULK3', 0.4001095762569087), ('SLC52A2', 0.6508793288572922), ('PRCP', 0.1895609624026684), ('SHC1', 0.6307722975732777), ('PPM1A', 0.4638015944988952), ('APBB3', 1.4877022616389315), ('ZNF805', 0.77039665299278), ('CCDC97', 0.98096634393922), ('LINC01500', 1.0603153624837194), ('WSB2', 0.1259131729804259), ('SUGT1', 0.1417696833030978), ('THAP6', 0.8536859766039434), ('SLC50A1', 0.1075525418724925), ('FENDRR', 0.6034781056634317), ('SKIL', 0.3458599821506816), ('TTC4', 0.4468463241015708), ('STK16', 0.1888207252401516), ('MLLT1', 0.1494785406064024), ('APBB1', 0.2230697060912406), ('ZNF34', 0.276987386567987), ('TMED10', 0.2442560308464889), ('ELOVL1', 0.408424911938504), ('MRPL10', 0.2885132100142234), ('MTFR1L', 0.6402890281413727), ('TMEM167B', 0.1476328974969085), ('SCOC', 0.1603413260775052), ('WAC', 0.1194619157398408), ('SEC16A', 0.8200750316682852), ('TCF25', 0.5078096092966087), ('ADCY7', 0.3715688551623489), ('EIF3C', 0.2423479572086565), ('OXNAD1', 0.1622346692718513), ('MAPK1IP1L', 0.2839928727319864), ('ETF1', 0.209450568655402), ('TRAF1', 0.3428957005394379), ('PCAT6', 0.2425102226223432), ('RELA', 0.4830738954304734), ('GATB', 0.111173443106013), ('HYAL2', 0.8037352310164895), ('THAP11', 0.5495233851374346), ('RASA1', 0.4801081785029085), ('ZNF335', 0.7827722119635796), ('TMEM198', 1.2378109549395386), ('POLG', 0.5413572428935636), ('DDX49', 0.1872327719871829), ('ANAPC11', 0.4869380796672471), ('SNU13', 0.1416016360045691), ('SMIM14', 0.2371930905395361), ('UQCR11', 0.861887769064471), ('THBD', 0.7679920501395071), ('RPL41', 3.148329698052338), ('OXLD1', 0.1658341436200127), ('ZNF558', 0.4119773997316297), ('PRPF18', 0.91076569545652), ('HSBP1', 1.0389224683158862), ('SDF2', 1.1245352119540069), ('ZSCAN23', 0.3037447443207014), ('ABCF1', 0.1507615426783353), ('SEC23B', 0.3823674058031007), ('BRD9', 0.1039917187467154), ('REST', 0.2568749273549678), ('SUPT6H', 0.255530084396137), ('DHX16', 0.6531733068649707), ('CEP295', 0.2337680547571338), ('ZNF180', 0.1310220498441936), ('POLR2G', 1.2865419107910785), ('CELF6', 0.1779022863970424), ('LZTR1', 0.2497375155844362), ('MAP1S', 0.2337064920973216), ('RSL1D1', 0.1533615716880199), ('OGT', 0.3424459995847004), ('PRKCD', 0.4251932852966138), ('HSPA8', 0.2371543373138069), ('CHID1', 0.572303279025368), ('PIGV', 1.3003655807141512), ('EIF2B1', 0.2938101440838498), ('VPS39', 0.4178222392076675), ('C6orf226', 1.977104541522142), ('DNTTIP2', 0.108356923335327), ('SLC7A7', 0.7392632408188469), ('TMEM156', 0.5075867853971296), ('NFKBIZ', 0.1640183854589625), ('AP1AR', 0.2087810871846333), ('ZNF513', 0.4559762023330775), ('ALG3', 0.1838688617704614), ('SAMM50', 0.574796896125686), ('APLP2', 0.5071951905671586), ('CFL1', 0.2900801672080395), ('MAN2B2', 0.8803602063509093), ('YES1', 0.1231550182337488), ('GALE', 0.1969239672941676), ('NDUFS1', 0.4128409683025817), ('PPIL3', 0.2536566230142117), ('DDT', 0.3632020576692754), ('BATF2', 0.1213999247858507), ('PC', 0.6595591739634098), ('PGAM5', 0.1581924391530145), ('RPS6KA3', 0.9345354716399518), ('ZNF17', 0.4196892544944188), ('RPL28', 2.039226237501618), ('EXOC7', 0.3973583018785497), ('CCDC137', 0.5985633632444792), ('UBXN1', 1.0847761702271692), ('LAMTOR4', 0.5528571142640284), ('TTC12', 0.9903841241250332), ('EMC7', 2.7907727259706987), ('BSCL2', 0.5812622093190482), ('DNAL4', 1.6357254293782513), ('BUD31', 0.0572502232535357), ('GOLT1B', 0.6161047820309448), ('RNF128', 0.1013057802298152), ('UBE2G2', 0.1860893713785341), ('R3HDM4', 0.181455001401001), ('NABP2', 0.6244293085394047), ('RPS3', 1.3455954930590708), ('SP2', 0.4363569405701823), ('FEM1A', 0.1530165995917842), ('PPP2R1A', 0.9799504558254104), ('COMMD6', 2.2333116576517025), ('FTH1', 0.1560131408252212), ('HPCAL1', 0.4350001804624487), ('RPL4', 1.2459858498463898), ('NAA60', 0.1797523185501219), ('ENDOV', 0.1237820652869721), ('DHX40', 0.5020779713613314), ('LRRC46', 0.4925222600011629), ('NBAT1', 0.2248121886078037), ('DDA1', 0.9754268961758472), ('RNF10', 0.1730039086444103), ('MED15', 0.1763268118334537), ('SH3TC1', 0.5448104603504418), ('RAB34', 0.1819383322628912), ('MRPL48', 0.1759151428554298), ('MIS12', 0.1021409124108059), ('WDR46', 0.3642168753701779), ('MCRIP1', 0.2756848655254988), ('ZSCAN32', 0.5605562147571247), ('KLHDC2', 0.6055893720692389), ('RAB27A', 1.497382264751334), ('HGS', 0.4719294806428481), ('GRIPAP1', 0.2617130801361834), ('ALYREF', 0.0740305598518749), ('CAB39', 0.2190504676184754), ('EAPP', 3.110137096125212), ('HNRNPA1L2', 0.3499496706618984), ('MRPS34', 0.1428413669678969), ('RPS20', 1.2937207481713957), ('ARF4', 0.0660227984383328), ('CFDP1', 0.2813687257082121), ('DDTL', 3.5337256206512), ('RPL35', 0.6093771572720624), ('MYL6B', 0.6672203699567915), ('ZNF528', 2.264023587894029), ('FIBCD1', 0.3546079710774171), ('CHMP2A', 1.3227827337564173), ('MTIF3', 1.3532978331437973), ('DPM3', 0.199591755641684), ('NAA10', 0.1095156496602184), ('SLC25A20', 0.3347657725040333), ('BANF1', 0.0539041770830365), ('OFD1', 0.4307212749973623), ('USP33', 0.1858181816752121), ('RBM8A', 0.0459585128605739), ('ARF1', 0.1579595548942535), ('UBN1', 0.3638586719113098), ('CTDSP1', 0.6624843488253558), ('FDXR', 1.585203235571507), ('IPO8', 0.3010654443832721), ('CLINT1', 0.2128317980491459), ('ZSCAN20', 2.151446277001696), ('PHLDB3', 1.01461409039577), ('SRD5A1', 1.2130810388983706), ('RRN3', 0.5144644842624441), ('WBP1L', 0.371567447608908), ('EIF3A', 0.2362729952324073), ('ZFAND6', 0.6166532304025995), ('ACVRL1', 2.4890594311410097), ('LRRC8A', 1.1389908947026206), ('UBE2V2', 0.0627301941234467), ('PACSIN2', 0.0987465573088866), ('ZNF470', 0.3540532081300022), ('GIT1', 0.2205984789349631), ('BBS10', 1.282747145606722), ('ADGRG1', 1.5548431450364215), ('FAM214A', 0.2068432414835578), ('TRMT61A', 0.1324209864011157), ('CYTL1', 1.169626435033412), ('POLR2F', 0.5703929029823506), ('ZNF419', 0.7247988694780848), ('DEDD', 0.7254863482156622), ('NIFK', 0.112055911273359), ('UBP1', 1.054925198820547), ('TAB3', 0.406662361903255), ('MTRF1', 0.2134292332494078), ('CYB5D2', 0.5796002123049614), ('ZNF511', 0.1259496896313337), ('TRIM25', 0.3378145264008654), ('TP53RK', 0.3516040421358055), ('PYCARD', 0.2339459685931949), ('CCM2', 0.073692055057846), ('SMAD7', 0.3843783548154302), ('PRAF2', 0.7148070955637632), ('DYNC1I2', 0.690123606218503), ('MCL1', 1.9043315033866133), ('DDB1', 0.6193366216224976), ('DDX42', 1.1228777082426888), ('CSNK2B', 0.8275314802004936), ('DPH3', 0.4348200164754936), ('SCARF2', 0.1748665994320241), ('RPSA', 0.7118763381869657), ('ZNF48', 0.5145733126289934), ('FANCF', 0.1690558388415248), ('SNX30', 0.623771611935303), ('PGS1', 0.1275905097943344), ('HOXA1', 0.5197236849503598), ('MAN1A1', 1.123292622392595), ('SNX3', 0.2099852370929548), ('FILIP1L', 0.6373748132308379), ('ENY2', 0.0622941792633886), ('APTX', 0.9877652887912752), ('HEXIM2', 0.2939820032879557), ('ZNF133', 0.6474699477499987), ('YTHDF3', 0.2308389591238741), ('MAP3K3', 0.2080402319516522), ('SLC39A7', 0.4635819260889469), ('DCTN5', 0.8918632530521087), ('TNS2', 0.0936150441214315), ('AADAT', 0.3690438794452311), ('NAGK', 0.7057859855923359), ('NUP54', 0.2582318491400114), ('CD164', 1.247642038001821), ('MSTO1', 0.1237781907202795), ('GTF2H2C', 0.1049499971686797), ('MRPL20', 0.0549834650769855), ('CD4', 1.268982144933076), ('RHOG', 0.1688054134345022), ('LIN7C', 0.2093794665535356), ('RIN1', 0.8634739360514231), ('RPS7', 0.5993738908217525), ('GTF2F1', 0.6252806756281567), ('RAB8A', 0.3443318745378922), ('AMPD3', 1.5850677097313055), ('CCNL2', 1.420079044729669), ('ESM1', 0.1449757945716955), ('ALG13', 0.2695350013457702), ('ATF6B', 0.4087057080187307), ('RNF181', 0.7000712874398585), ('INTS4', 0.362062827591691), ('TSEN34', 0.1825062060427441), ('EME2', 0.4093898506803831), ('SIGMAR1', 0.3360146707600187), ('MSL3', 0.2389564673221239), ('COPS5', 0.1467008674104624), ('MTERF4', 0.777604144497611), ('WDR61', 0.1421187573200124), ('TIMM8A', 0.0654793289052788), ('ERGIC3', 1.224614172617824), ('UBE2L3', 0.2969543952755372), ('LIN37', 1.4696482122948047), ('MRPS31', 0.6705955235708231), ('RPL36AL', 0.6349748990838695), ('TTC9C', 0.3429837537334509), ('RNF14', 0.2576817887269094), ('VGLL4', 0.2547358960900319), ('PDCD10', 0.0693583137772166), ('PDPK1', 0.1710305984531704), ('SPRED2', 2.2833808324593234), ('LAMTOR1', 0.7057761218895912), ('LRWD1', 0.1418664313617165), ('YIF1A', 0.524578593547768), ('PIGO', 0.4360012253255252), ('RAB5C', 0.4385823191214644), ('ATP6V1D', 0.1604261435170838), ('RPL23', 1.144935698891572), ('PRKAR1A', 3.364540022905228), ('NAV1', 0.1987095316654225), ('UBN2', 0.2435339910387505), ('ATAD1', 0.2167859749629528), ('MRRF', 0.1520187451635799), ('ZNF790', 0.1928676996001459), ('RNF121', 0.4967527863206926), ('TXN', 0.9119186185682946), ('ETV4', 3.705299979454528), ('KCMF1', 0.3272537760440415), ('RXRB', 0.8682879011800686), ('GOLGA7', 0.1282704185706074), ('ZDHHC5', 1.5981429474559308), ('MIR155HG', 0.3408863628662177), ('SMIM7', 0.7641275539961169), ('UBFD1', 0.1523307596940232), ('ADAMTS14', 0.1729545218569475), ('KLF13', 1.4198731843067471), ('RAB13', 1.6481265997214525), ('RARS2', 0.2356794795346075), ('GFOD2', 0.8972277062091529), ('CNIH1', 0.1188006256570795), ('ZSCAN9', 0.609724166345678), ('SYNPR', 0.1947777828875403), ('OTUD4', 1.0110891794852035), ('HOXB7', 0.7654293480997787), ('ZNF132', 1.5390374090437264), ('ORAI3', 0.2746501526133089), ('MEGF8', 0.4147657612075483), ('ZNF134', 0.2750557434597193), ('U2AF2', 0.0623198409134158), ('CAPRIN2', 0.4891673668427987), ('SIAE', 1.2397551104908469), ('STEAP3', 1.0677757292647894), ('PDGFRB', 0.0735982727650935), ('ZFAS1', 0.8819957075206221), ('ZNF596', 0.1434451932529536), ('LMBRD2', 0.4574439661128386), ('IDNK', 0.1999672324859087), ('UBXN4', 0.1919584577456731), ('RPL15', 2.546911467698347), ('ESPNL', 0.5908896156230875), ('SAMD13', 0.3196312670971263), ('AGGF1', 0.1328659941225719), ('RBM27', 0.2928915333677023), ('SLC25A15', 0.4592995822629742), ('ARHGAP32', 0.3432919864140074), ('RPL10A', 4.019298087498226), ('AFAP1L1', 0.385132396328128), ('C1orf54', 0.950116282641593), ('SPRY4', 2.171549195597517), ('TPBG', 0.769502542855515), ('KLHL9', 0.5305165719226203), ('FBXO16', 0.4763079273744963), ('MYCBP', 0.1187989404816417), ('NAV3', 0.3810648532677833), ('FLT3LG', 0.7809820423834453), ('NDUFAF3', 0.5016199593115387), ('ZNF671', 0.4740990120704388), ('NTPCR', 2.2853339195387807), ('TIGAR', 1.6984739925808534), ('ABCG2', 1.636851804669073), ('URB1', 0.6416386937004949), ('TSPAN9', 0.3660075384990547), ('LIF', 0.5035712015487135), ('INAFM2', 0.5888833935360124), ('GPX1', 1.6492934244798418), ('ZNF256', 0.5327938175327923), ('TMEM243', 0.4473085547433157), ('SEC61A1', 0.3865600362772094), ('GDI2', 0.2966529854575091), ('ZNF230', 0.3024525063695342), ('METTL5', 0.105768279760888), ('LCMT1', 0.1961655024009408), ('COPG1', 0.2801946438058508), ('CDK5RAP1', 0.3807599379712181), ('RFK', 0.1145907185223262), ('FAM131A', 0.6205328872416208), ('ZNF578', 0.1870428956356197), ('MIR762HG', 0.2619186977549994), ('TMEM218', 0.6644156775485734), ('LSP1', 0.056607430211405), ('MDGA1', 0.1189067110681484), ('YWHAE', 0.0740009365893003), ('SH3KBP1', 0.9595475947664428), ('SIRT6', 0.2621893187460048), ('TUBA8', 0.4457890317108649), ('ZZEF1', 0.3009559396181968), ('RAI14', 0.5120893181584228), ('SLC15A4', 0.2422508146446328), ('NOL8', 0.6377739958407479), ('XPNPEP1', 1.7491481052742486), ('TRIM39', 0.3883766600767547), ('ZNF707', 0.2683187037848665), ('TAGLN2', 0.2022494030831205), ('SLC35C1', 0.1827404429346094), ('FBXO34', 0.3926793673965521), ('ZNF594', 0.6760498038541418), ('CD63', 2.4016921003632823), ('CSNK1G3', 0.2114191041664456), ('SPG21', 0.1237452779237969), ('TGFBR2', 1.6951153764717697), ('SAP30L-AS1', 0.7906256168739271), ('UACA', 0.1539685779967455), ('NELFB', 0.2547127397923535), ('BPGM', 2.062487992098088), ('KIF3B', 0.2755140828131598), ('ABCD3', 0.4397516981619593), ('NKAPL', 1.4236586569532172), ('MRPS16', 0.155411892553109), ('TIPARP', 1.4029322657770569), ('METAP2', 0.1641198752846073), ('PLAA', 0.1682814495048196), ('RAD23A', 0.3101687065904133), ('EDEM1', 2.7451936472241405), ('POLR3H', 0.310389338892374), ('AKIRIN2', 0.104108187030438), ('UFM1', 0.2168702764173903), ('RBM45', 0.4550790176573423), ('SIN3A', 0.6441836641182539), ('SHKBP1', 0.0924018351434312), ('PA
P4'	0.6169024405090334)	('CMTM7'	0.3196434955407503)	('MDH1'	0.1019281903159137)	('ZNF177'	0.3300146477510431)	('IFNGR1'	0.4016008287609913)	('COX6B1'
ETV1	taipale__ETS1_full_ACCGGAARYN	0.0639686	4.60944	0	1	gene is annotated for similar motif transfac_pro__M02065 ('V$ER81_02: ER81'; q-value = 2.57e-07)	frozenset({'activating', 'top50perTarget', 'hg38__refseq-r80__500bp_up_and_100bp_down_tss.mc9nr.genes_vs_motifs.rankings'})	[('SEC24C', 0.6240247238522765), ('JAK1', 0.4737570916393132), ('TBRG1', 1.295177890355992), ('TMEM234', 1.4706590149641927), ('RPL31', 1.1166749545284829), ('SLC25A46', 0.6094089783532799), ('FIBP', 1.006595563774682), ('GTF2A2', 0.0443988594287586), ('PPP1R21', 0.3303461026673275), ('EDEM3', 1.2296232667200182), ('HARS2', 0.0644079841071002), ('ERP44', 0.1579000913413706), ('CD2BP2', 0.4018897611449235), ('DHX8', 0.2989599576995806), ('KTI12', 0.3374278611406306), ('SEC31A', 0.64929214287327), ('RABEP2', 0.2067592998529399), ('ZNF384', 0.2323530241582055), ('KIAA0825', 2.065865907131149), ('VPS53', 0.2540486376819078), ('RPF1', 0.0810048033175099), ('RPS5', 1.0474792589045672), ('ARHGEF7', 0.2874965703752093), ('NDUFB7', 0.9828581586191568), ('LEPROTL1', 0.3873488617251413), ('TTF1', 0.2305353044246877), ('RAB2A', 0.3509914994353174), ('MTRF1', 0.2134292332494078), ('RAP2C', 0.6044116696000136), ('SLIRP', 0.1765274092489974), ('CPEB4', 0.0598891277884505), ('YME1L1', 0.155920148257313), ('SART1', 0.1821194357086978), ('HSPBP1', 0.2190212449680799), ('THG1L', 2.1409759281584417), ('MANBAL', 0.2730891575491072), ('PPP1R11', 0.5792953264819282), ('PPIL2', 0.6392779800436205), ('CYB561D1', 0.6722892865703032), ('CASC2', 0.1669503441962678), ('NME7', 0.3867114801043408), ('LYPLA2', 1.2509246245528445), ('TRAPPC1', 0.358131611552659), ('EIF2AK1', 1.02395640949368), ('LRIF1', 0.383177864639881), ('RPS21', 0.1566826450300638), ('APOM', 0.301120792162282), ('NOL12', 0.0812923732072345), ('ASCC2', 0.2557797137833756), ('CHPF', 0.7134454357190537), ('TMEM198', 1.2378109549395386), ('CSNK1G3', 0.2114191041664456), ('PAFAH1B2', 0.1105533964177667), ('RNF121', 0.4967527863206926), ('CHMP2A', 1.3227827337564173), ('MORC3', 0.6323355983727138), ('CSTF3', 0.0935156661883293), ('CCDC18-AS1', 0.1139287935788551), ('TSG101', 1.0628363437470068), ('MRPL20', 0.0549834650769855), ('ARFIP2', 0.1916028059860315), ('TIMM10B', 0.0715532604681364), ('PFDN6', 0.5251313413562633), ('TMED10', 0.2442560308464889), ('EIF3D', 0.881350558699673), ('RPS6', 2.559197167364061), ('LRRC8A', 1.1389908947026206), ('ROMO1', 0.0858310850931009), ('GGA1', 0.4725815768526864), ('UQCRQ', 1.0861925453980024), ('EIF2B2', 0.1731653977806564), ('COX5B', 0.7426075033003602), ('NFS1', 0.2199540466634406), ('PARL', 0.1110962064051486), ('ZNF180', 0.1310220498441936), ('POLG', 0.5413572428935636), ('COQ6', 0.4992642562090331), ('TIMMDC1', 0.6660359879776925), ('ENY2', 0.0622941792633886), ('NEDD8', 0.8674095333293551), ('ING4', 0.6004314255110627), ('TXN2', 0.3476162165821165), ('UBE2G2', 0.1860893713785341), ('ADAM17', 0.2497840242701282), ('HEATR6', 0.6351382611656065), ('PSMA6', 0.5508308037667515), ('SFT2D1', 0.4645251632789278), ('SPG21', 0.1237452779237969), ('CHMP1A', 0.8588367248476002), ('RNF6', 0.3742522299451982), ('LCMT1', 0.1961655024009408), ('EIF3M', 0.1949266351409302), ('EIF1AD', 0.4007638288808498), ('SSR3', 0.081597987771913), ('NR1H2', 0.1343146891786983), ('MAN2B2', 0.8803602063509093), ('MOB4', 0.0691051915912263), ('RAD23A', 0.3101687065904133), ('FAM32A', 0.1907606343679248), ('UQCR11', 0.861887769064471), ('GABARAPL2', 2.131991611206755), ('THTPA', 0.9886135228683266), ('PNPLA4', 0.1818445554923632), ('ZNF3', 0.206024742224732), ('MED15', 0.1763268118334537), ('SLU7', 0.7242531466250772), ('ZNHIT2', 0.2688249319561921), ('PSMC5', 0.1811333146239354), ('CENPQ', 0.1445070070307477), ('VPS51', 0.1243055492941173), ('WDR45', 1.0995214449965194), ('URM1', 1.0825670362830713), ('CLTC', 0.2475029272062806), ('OGG1', 0.1833715702529336), ('THAP11', 0.5495233851374346), ('NNT-AS1', 0.1768552773013), ('DALRD3', 0.4743412583846337), ('AP1B1', 0.081688289988513), ('HSP90B1', 0.7158235206263258), ('SNRNP27', 0.4460531890541188), ('DCAKD', 0.155780501769954), ('PAIP2', 0.1502115885354821), ('CWC15', 0.6462605254177822), ('MTRF1L', 0.3824055967860035), ('TMEM101', 0.455700171678696), ('PDCD6IP', 0.3774068071453333), ('TMEM167A', 0.3569992737882483), ('RPL32', 2.75458201449571), ('TINF2', 0.9920887587270408), ('NHP2', 0.226328232648843), ('MIEN1', 0.1831632932428482), ('CCDC174', 0.1522191119996482), ('RAB34', 0.1819383322628912), ('SRSF5', 0.1671755831984006), ('GALNT7', 0.112995917950669), ('PRR14', 0.840736658212465), ('AKIRIN2', 0.104108187030438), ('UXT', 0.4078940257179836), ('TRAPPC4', 0.0884408642010995), ('PSMB7', 0.2729817471618549), ('CPSF7', 0.7509350355421003), ('PHB2', 0.4178295775034537), ('BECN1', 0.0890382773284962), ('ZNF513', 0.4559762023330775), ('PABPC1', 0.2001962641349666), ('PIGO', 0.4360012253255252), ('PDPK1', 0.1710305984531704), ('PDAP1', 0.049543407584565), ('MRPL18', 0.1128640286126961), ('TMEM223', 0.8387601704597784), ('SHKBP1', 0.0924018351434312), ('AGPAT1', 1.0299945244586193), ('EIF4E2', 0.1843124275460626), ('TIGD1', 0.286728232971443), ('KAT7', 0.5379469918018402), ('NOM1', 0.1754866364256944), ('UBR1', 0.3243434546271146), ('APBB3', 1.4877022616389315), ('PRKCD', 0.4251932852966138), ('TAF12', 0.5204990234026815), ('SDHAF2', 0.9472415036922508), ('REST', 0.2568749273549678), ('SMAD7', 0.3843783548154302), ('TBCEL', 0.4923679594022074), ('RPS25', 1.467775683470689), ('YIPF3', 1.1219282714606196), ('PYM1', 0.4582569733925311), ('ASB3', 0.1974510457849254), ('PCBP1', 0.1307953475429901), ('MORN2', 0.5799179913880568), ('MSANTD2', 0.1360945030075588), ('EXOC5', 0.1685017884598079), ('RPL8', 0.7562203926414562), ('SRP14', 1.3664531685409378), ('MFAP1', 0.0873641533338623), ('DMTF1', 1.3927345200361283), ('ZKSCAN7', 0.5110585646033197), ('RPS27L', 0.3189513835010862), ('BCDIN3D', 0.5239286731163121), ('PDCD6', 1.169161769472746), ('ZNF578', 0.1870428956356197), ('GLYCTK', 0.3942033567253963), ('ARPC1A', 0.8796876579732118), ('ZBTB11', 0.5394514099203037), ('RPL19', 1.6750822595759332), ('SRP54', 0.5540824596842077), ('MED19', 0.8033601095162288), ('PCNX3', 0.7343266331254272), ('ATP6V1E1', 0.4733051215479079), ('GNG11', 2.486787676320853), ('COX8A', 0.7472549471317653), ('TXN', 0.9119186185682946), ('TMUB1', 0.5204992476558238), ('TNPO3', 0.119094931494893), ('DLST', 0.3527184090740818), ('PPM1A', 0.4638015944988952), ('PAAF1', 0.4473570043506881), ('AP1M1', 0.2382354403069658), ('FAM200A', 0.2239663919737568), ('CLNS1A', 0.1466831080851649), ('ACOT8', 0.8771444974027389), ('SFT2D2', 0.505590720464022), ('WDR83', 0.1228491162726784), ('PMM1', 1.0929993629565835), ('LINC00339', 0.1518948905878749), ('WDR83OS', 2.7007978144845626), ('CTTN', 0.1070040863796799), ('RPL26', 2.064450320826371), ('PABPC5', 0.2642881599041929), ('CCDC97', 0.98096634393922), ('SYVN1', 5.416307962377056), ('SMARCAD1', 0.1952831911457775), ('GABPA', 1.934493296328447), ('INO80B', 1.0354734953070048), ('METTL6', 0.9241842775776474), ('TMEM167B', 0.1476328974969085), ('ZNF18', 0.233705971156771), ('SPRYD3', 0.278440553771749), ('UBE4A', 0.788809681712081), ('RNF10', 0.1730039086444103), ('COX14', 0.2684286875390433), ('GTF2F1', 0.6252806756281567), ('ZNF641', 0.8361402118568838), ('TMX2', 0.7255244079434049), ('ANKRD42', 0.8541908831669498), ('FBXO33', 0.2482334234247205), ('KCTD18', 0.4983437050196853), ('TCF7', 0.7757509903923604), ('PYROXD1', 0.5865053795596847), ('TMEM127', 0.4203451230472313), ('ARPC5L', 0.1043779060865821), ('TM2D3', 0.719935562783542), ('ZMAT2', 0.1681646625193618), ('C6orf226', 1.977104541522142), ('TIMM8B', 0.4129396656647194), ('RPL34', 1.056350788581446), ('EIF2A', 0.1416288835371416), ('MAD2L1BP', 0.9093226475308398), ('UBE2Q1', 0.3026258079359304), ('COMMD5', 1.3024966456351013), ('ZNF202', 0.1281325689235629), ('ZNF528', 2.264023587894029), ('SAMM50', 0.574796896125686), ('EGR2', 0.2693828169768541), ('IDH3A', 0.2131215286089434), ('SIGMAR1', 0.3360146707600187), ('ZNF677', 0.4153784129348935), ('PIGT', 1.0759620120225797), ('NUFIP2', 0.3176167113530164), ('HPS1', 0.1584018788447219), ('MRPL52', 0.2917996820640943), ('RPS20', 1.2937207481713957), ('CD63', 2.4016921003632823), ('PCDHGC5', 0.3206591144653642), ('TEFM', 0.124460230850986), ('MAGI2-AS3', 0.2197253308085653), ('EDEM2', 0.2081357268412564), ('METTL3', 0.2934274936279409), ('ERLEC1', 1.176399005455363), ('ANAPC16', 0.5644078389189249), ('RPS14', 2.586653009724185), ('SERP1', 0.0869271236536395), ('C9orf64', 0.2138920152099321), ('STK4', 0.2922816264280856), ('CHMP5', 1.0288205608542813), ('LAMTOR3', 0.1247980828822677), ('E2F7', 0.406379940020997), ('NEK11', 0.1612469381909948), ('EMC4', 1.3736714233641691), ('PTRH2', 0.0876309235858048), ('PMPCB', 0.9597178067964172), ('MUL1', 1.7208897070034308), ('DLG4', 0.7480216608402179), ('GNAI3', 0.1071354624076035), ('EIF3G', 0.2732106196477163), ('UBL5', 0.92096714605972), ('ZSCAN21', 0.6075275054547846), ('MDH1', 0.1019281903159137), ('JOSD2', 0.2807593978220919), ('PCGF1', 0.9642276826512928), ('PSMB1', 0.2553157736734632), ('CCDC25', 0.1626261115692382), ('TRADD', 0.3416247592466965), ('PTPN1', 0.0410826821306253), ('TTC9C', 0.3429837537334509), ('STAM2', 0.1740017178581801), ('TMEM208', 0.7056678329836255), ('COA5', 1.332428454066639), ('SDR39U1', 0.210877915400337), ('UBFD1', 0.1523307596940232), ('MALSU1', 0.3498532573731537), ('POLR2F', 0.5703929029823506), ('SLC30A9', 0.1591904767048653), ('CCNL2', 1.420079044729669), ('NOL7', 0.1184629534879233), ('PLEKHO2', 0.4785549314610964), ('KBTBD4', 0.2871518559391868), ('CAGE1', 0.1240233328622357), ('NDUFS3', 0.6096201524421418), ('GNPTG', 0.8459287779919812), ('VEZF1', 0.1503384171773143), ('RPL35', 0.6093771572720624), ('ZNF264', 0.1408542999004156), ('CFAP36', 0.2627166246415823), ('CCP110', 0.1844133267324922), ('FBXO38', 0.2634631682719573), ('SGPL1', 0.1915483492925914), ('SUB1', 0.5003645347595659), ('SF3B6', 1.2882715527961888), ('DHX36', 0.2997282394551935), ('KRR1', 0.9004221680671525), ('SLC25A38', 0.2562987239260724), ('CAPZB', 0.2947773615635543), ('ERMARD', 0.901083906338052), ('RABEPK', 0.3405168872257385), ('SCO1', 0.5698251273532483), ('ARF1', 0.1579595548942535), ('DYNC1LI1', 0.1632590819601346), ('SLC35E4', 0.0327520289475067), ('NECAP2', 0.6002520517264726), ('LEMD3', 0.2915498621370628), ('SETD4', 0.784414454613557), ('PHLDB3', 1.01461409039577), ('DDB1', 0.6193366216224976), ('HCCS', 0.1685820247101467), ('VPS25', 0.1930728242776406), ('VPS52', 0.2381908962741733), ('TADA3', 0.107456362692042), ('RPL21', 0.4471534939913544), ('NACA', 2.4515490720750472), ('PRPF6', 0.1481692288507006), ('CHCHD5', 1.2882220469141248), ('CDC123', 0.0925556233717197), ('PSMD7', 0.1510350507618537), ('TTC30B', 0.7615220202087939), ('EIF6', 0.0701337294200897), ('TWF1', 0.1179331273991437), ('THOC5', 0.6594338541353414), ('DDX47', 0.2040203842313146), ('TERF2IP', 0.3836795319139888), ('BAG6', 0.2561239982087415), ('SF3A1', 0.434546360686282), ('LINC01500', 1.0603153624837194), ('USP38', 0.6276239068653243), ('MEGF8', 0.4147657612075483), ('MRPS10', 0.1855855015468855), ('SDHD', 0.7096331096955829), ('ARPC4', 0.308085700882814), ('SUPT5H', 1.5303874161366988), ('PTGIR', 0.298700345225364), ('TGFB1I1', 0.2334031730582264), ('NDUFAF3', 0.5016199593115387), ('RPS16', 0.2457903794145029), ('RSL24D1', 1.2407525050953696), ('INTS3', 0.8675034927154485), ('WDR37', 0.2331603347990672), ('ATP6V1D', 0.1604261435170838), ('YBEY', 0.3124388047744973), ('NGRN', 0.0857801468371595), ('DDA1', 0.9754268961758472), ('DEDD', 0.7254863482156622), ('DNTTIP2', 0.108356923335327), ('TMUB2', 0.1268684776496406), ('ZNF175', 0.3631735128243182), ('MAGED2', 0.3672709554247786), ('ZNF304', 1.0961976897387906), ('YIF1A', 0.524578593547768), ('PSCA', 0.142287395677949), ('CHCHD2', 0.9793681810661928), ('MOCS3', 0.2198853474053491), ('SLC25A11', 0.1982142137711366), ('BZW1', 0.1109421997393887), ('CNIH3', 2.898167034919974), ('SNX29', 0.5403924279336794), ('SUPT4H1', 0.6940320794523094), ('USP16', 0.1238356009883455), ('RACK1', 0.7782398671462988), ('SLC52A2', 0.6508793288572922), ('SEC13', 0.099823753159999), ('WDR55', 0.3629342425634594), ('UBA52', 0.8793139063093689), ('PRKAB1', 1.1670778030972444), ('PDZD11', 0.7866754382516766), ('PRELID1', 0.3273645665620003), ('NADSYN1', 0.1156658221419948), ('MRPL43', 0.9295493442308116), ('LPXN', 0.1044209888779058), ('RNF25', 0.0983840357287419), ('FKBP2', 0.0717229587069004), ('TRIOBP', 0.9444688691350628), ('ZNF622', 0.611272402575089), ('MCTS1', 0.0557223390818414), ('DTD1', 0.1941415236628436), ('UCK1', 0.1895011998918326), ('PIH1D1', 0.1503648042113863), ('EIF3A', 0.2362729952324073), ('LLPH', 0.2752207572787501), ('JMJD8', 0.1642041296372126), ('RRN3', 0.5144644842624441), ('PGAP3', 0.8035582752911018), ('NAGK', 0.7057859855923359), ('THUMPD3', 0.07649610470774), ('ZNF587', 0.4646119125956536), ('RPS19', 1.453169655004793), ('ZFAS1', 0.8819957075206221), ('TXNL4B', 0.4036897343852637), ('SUGT1', 0.1417696833030978), ('TRIB1', 1.4899573598101554), ('WDR24', 0.2469690577813799), ('RSL1D1', 0.1533615716880199), ('JKAMP', 0.915827087884686), ('PSMG3', 0.1552599695537377), ('LSM5', 0.0837317366591279), ('EXOSC4', 0.7009579781425379), ('ARCN1', 0.2011549210634902), ('ELAC2', 0.2210922198692437), ('GOLGA1', 0.6293052482857955), ('PLD3', 0.4975769280525074), ('TEX10', 0.162305701930327), ('ATF6B', 0.4087057080187307), ('COPS7A', 0.7071335061154825), ('RBM45', 0.4550790176573423), ('GTF2H2C', 0.1049499971686797), ('ITPR3', 0.2687344161547179), ('SNHG19', 0.2573471417528433), ('FDXR', 1.585203235571507), ('DNAJC24', 0.3232983277687713), ('GSKIP', 0.3523747940310885), ('WWP1', 0.2202569005311235), ('CMTM6', 0.2798643004037503), ('RECQL', 0.7942525049914037), ('ERH', 0.0785104804479411), ('CEP164', 0.3486596995959389), ('C18orf32', 1.4424374403844724), ('DDIT4', 0.6251067054092058), ('NOSIP', 0.1646776089384627), ('AIP', 0.864411390275053), ('SH3BP2', 1.575078229148667), ('HM13', 0.1096047230555624), ('TMEM79', 0.195027446536584), ('ZNF610', 0.97287241806865), ('EDEM1', 2.7451936472241405), ('SDAD1', 0.5399129358111895), ('MAK16', 0.1511626359273892), ('NCSTN', 0.1990251910616265), ('FKBP1A', 0.6878398524937519), ('NOP10', 1.174733339278783), ('BET1L', 0.5992279620084278), ('TIMM10', 0.0560446912172957), ('KLHL20', 0.1577088449375679), ('BROX', 0.1826775756477434), ('TAF7', 0.6844085220849329), ('RPS26', 1.0269588966388508), ('ZNF665', 0.1448933606782665), ('RHOG', 0.1688054134345022), ('EIF3C', 0.2423479572086565), ('UBN2', 0.2435339910387505), ('TNS2', 0.0936150441214315), ('FBXW5', 0.4037965093111715), ('NDUFA13', 0.3716671831382404), ('RAI14', 0.5120893181584228), ('TIMM17B', 0.1903944210249904), ('PRKACB', 0.460820611233853), ('PGAM1', 0.1453314968039321), ('ACAD11', 2.348579681332583), ('USP8', 0.5481826279910518), ('INTS10', 0.206546077200516), ('DNAH7', 0.7890899790951302), ('FBXO22', 0.2909154089458495), ('SSBP1', 0.2567015074573135), ('POMP', 0.2389720010201848), ('ZKSCAN4', 0.4950192675752751), ('USF1', 0.4221205460679074), ('TOR1A', 0.8466633907104908), ('MRPL47', 0.2263916327907374), ('RRAGA', 0.1400914512175986), ('TAGLN2', 0.2022494030831205), ('ZNF34', 0.276987386567987), ('EAF1', 0.2911092444482345), ('ATP6V0D1', 1.1759135417320026), ('EMC7', 2.7907727259706987), ('DNAJA1', 0.1334588634810593), ('TNRC18', 0.1041072610999903), ('MAP7', 0.1190956868056448), ('KCNH5', 0.4866416327374001), ('TUFM', 0.0612538028521767), ('RPL6', 2.781618757100524), ('TKFC', 0.5894763752080269), ('UBAC1', 0.1588003422031694), ('PDCD10', 0.0693583137772166), ('IPO4', 0.4109250359735404), ('SH3GL1', 0.6153681124525323), ('IFFO1', 0.5043569691007246), ('MYADM', 0.2617007138980398), ('MED10', 1.815887622214988), ('MEA1', 0.4625996506245874), ('SLC30A7', 0.6440323858704418), ('ARHGEF1', 0.1852410297594484), ('NDUFS8', 0.2436915289982466), ('PRKCSH', 0.0932797441647135), ('RGL2', 2.657269680420823), ('EHD4', 0.5408542433363116), ('SAT1', 0.8324592210477716), ('MRPS36', 0.7317768983126575), ('EVC2', 0.3741671543044139), ('DNAJB9', 1.745270851498859), ('GPANK1', 0.4706245627287568), ('FLOT2', 0.2920825424483613), ('GPSM3', 0.1607670073126843), ('TMED7', 0.3909808679056543), ('AP5Z1', 0.761121881951489), ('RPL38', 0.4482925813196985), ('UBE2V2', 0.0627301941234467), ('CCM2', 0.073692055057846), ('TAF13', 0.1006304014234408), ('LZTR1', 0.2497375155844362), ('BATF2', 0.1213999247858507), ('ZNF579', 0.2934865977362532), ('RBBP8', 0.072377753069044), ('OCIAD1', 0.9447255098152868), ('IDNK', 0.1999672324859087), ('ZNF740', 0.3171240559945548), ('CCT2', 0.0735263813225862), ('NABP2', 0.6244293085394047), ('SUPT6H', 0.255530084396137), ('RPS10', 1.4916571520525934), ('RNF31', 0.624204778693827), ('SMUG1', 0.4915192200364378), ('SCOC', 0.1603413260775052), ('AP4B1', 0.8911566145146597), ('CYB5D2', 0.5796002123049614), ('PIK3R2', 0.3389618346896088), ('TMEM222', 0.658734857598278), ('TOMM22', 0.0624463261169647), ('JUNB', 0.2292292971165316), ('MTF1', 0.2108021321743268), ('WDR13', 0.3120499531143986), ('MIR762HG', 0.2619186977549994), ('PSMF1', 0.0797508992157236), ('RPL10', 2.797086257216586), ('CNPPD1', 0.1462133690270992), ('LETMD1', 0.8250129564918951), ('HIF1AN', 0.4978187632738225), ('LYRM1', 0.2520451853990432), ('ZNF596', 0.1434451932529536), ('ARV1', 0.24843612758205), ('CCDC184', 0.1091622423965223), ('TRNT1', 0.1615971665791312), ('SDF2', 1.1245352119540069), ('STEAP3', 1.0677757292647894), ('NUP54', 0.2582318491400114), ('MED17', 0.8036587859667816), ('B3GAT3', 0.9733620150888672), ('TMEM120A', 0.7238613813929766), ('MIEF1', 0.1868616125162671), ('ARPC3', 0.3873603263571318), ('MOSPD3', 0.2867778541544478), ('ALKBH3', 0.4233669012412056), ('OSTC', 0.316045386847289), ('BANF1', 0.0539041770830365), ('MFSD10', 0.23806202296157), ('TMCO1', 0.1757510703196952), ('ARPC1B', 0.5327949139682457), ('THAP5', 0.1401346495807992), ('C18orf21', 1.3743275064449163), ('ACVR1', 0.4682888901335644), ('PLOD3', 2.4816518198116766), ('RAB2B', 0.1165560240400436), ('CHST14', 0.6882437990465599), ('CUTA', 0.4868371095271306), ('RALGAPB', 0.2354698582309485), ('RHOC', 0.3894122693877174), ('TMEM44-AS1', 0.2509849487513009), ('EEF1B2', 0.3723051150292342), ('GPAA1', 0.2231439089196005), ('GTF3C2', 0.2131340091513495), ('CIRBP', 2.124246741045261), ('CKMT2-AS1', 0.2597842389679793), ('FXYD1', 0.6864870279697246), ('PDLIM4', 1.0430882373948436), ('ZNF302', 1.279000221652527), ('ZCCHC9', 0.155885233361804), ('ASB6', 0.6722595438441432), ('RNF181', 0.7000712874398585), ('MLLT1', 0.1494785406064024), ('PRRC2A', 0.4332236377946156), ('VEGFA', 1.7881708608236335), ('DBN1', 0.4253518329228996), ('ZNF335', 0.7827722119635796), ('ARL1', 0.6741836819937739), ('OST4', 2.709185544931409), ('LTV1', 0.3250898891634096), ('LEPR', 0.3944088002777238), ('ZNF671', 0.4740990120704388), ('RNF113A', 0.2173788255574767), ('OARD1', 0.2034888033309251), ('POLR3C', 0.1012085877558428), ('C6orf120', 0.2231239637928892), ('GOSR2', 0.496108465037759), ('CDC42', 0.0765033649131777), ('NCBP2', 1.4529602375005923), ('TMEM126A', 0.1022735562767985), ('KCTD5', 0.5492283048288398), ('TOMM20', 0.5924778146485176), ('TRAPPC6B', 1.7347785760338104), ('SMAD5', 0.8982441658793647), ('FAF2', 0.117457172223381), ('EPB41L5', 0.2140164180620294), ('METTL23', 0.4673799952191652), ('NAXD', 1.3553909647385227), ('MTFR1L', 0.6402890281413727), ('ELAVL1', 0.1349972337274257), ('ALKBH2', 0.3415785703603002), ('CTNNA1', 0.3848860227109379), ('DDR1', 0.3720890914070426), ('HSPA4', 0.0955503078364111), ('ZNF816', 0.200738429231103), ('UBE2D3', 0.6590418503027888), ('UBE2C', 0.1659754891994461), ('UBP1', 1.054925198820547), ('BACE1', 0.3310991391199667), ('SLC22A18', 0.6431372047889652), ('EIF4A1', 0.8557873390878893), ('NAA60', 0.1797523185501219), ('DDOST', 1.2626269921746376), ('AMMECR1', 0.1118952363324927), ('ZZEF1', 0.3009559396181968), ('NFYA', 0.1812213801318964), ('MRPL51', 0.2981058585087455), ('ACYP1', 0.0395012680098055), ('UFSP2', 0.4118483289890861), ('ZNF416', 0.6127287222050869), ('CHID1', 0.572303279025368), ('DDT', 0.3632020576692754), ('C11orf24', 0.2312450320661076), ('NICN1', 0.3933608363156025), ('TRMT61A', 0.1324209864011157), ('COPS3', 0.0612656524002299), ('MRPL3', 0.1320538331531063), ('BSCL2', 0.5812622093190482), ('CASP8', 0.4717269703421003), ('CIR1', 0.3254722667040308), ('ULK3', 0.4001095762569087), ('CUL7', 0.2601146972249491), ('AREL1', 1.3158134644905417), ('TPBG', 0.769502542855515), ('SYF2', 0.6691116373847077), ('HSD11B1', 0.2731529566309719), ('KEAP1', 0.3608997274447729), ('TMEM230', 1.157918052018676), ('BRF2', 0.7718413770245497), ('MPG', 1.6553589626104792), ('RPS7', 0.5993738908217525), ('RPS10-NUDT3', 0.1707085445459475), ('SLC39A7', 0.4635819260889469), ('TXNDC9', 0.2647418427135533), ('SMCHD1', 0.2830790220085489), ('EXOC3', 0.4265860126102095), ('RPL10A', 4.019298087498226), ('TMEM128', 0.3757548791327401), ('GGT7', 0.3792913268098278), ('PSMB4', 0.2914101197282517), ('G6PC3', 0.3264057280905331), ('GADD45A', 0.8163133398293245), ('ZNF132', 1.5390374090437264), ('USP19', 1.8139513816306767), ('DOCK4', 0.899008815219959), ('RPS8', 1.2083650537112187), ('TMEM138', 0.2177990731172593), ('RPL41', 3.148329698052338), ('CEP44', 0.5630900580626388), ('KIF9', 0.4056480364496808), ('IMP3', 0.1418596431405926), ('PRR13', 0.6864256346738323), ('ZNF593', 0.3516094052653883), ('DDX42', 1.1228777082426888), ('BBS10', 1.282747145606722), ('ZNF503-AS2', 0.2766128654771838), ('GEMIN8', 1.3097160213576189), ('COPS5', 0.1467008674104624), ('CYHR1', 0.333020251844616), ('SMIM14', 0.2371930905395361), ('SEC61G', 1.1755876840101769), ('MED18', 0.7282296821950808), ('CSNK1A1', 0.3488435705738704), ('CARD6', 0.4866931127903459), ('CHCHD3', 0.0911476576458503), ('LTBP1', 1.5654540951244964), ('POLR2K', 0.385073206992575), ('INPP5F', 0.2925819544089913), ('VPS4B', 0.206759873277193), ('KLF10', 0.6254838272601191), ('H6PD', 0.486388505326589), ('RDH10', 0.5115346059490549), ('CYB561', 0.1829765455788405), ('ZFYVE27', 0.2728364310505177), ('TBC1D8', 0.4492980593974802), ('P4HB', 0.1021669817997473), ('MEF2C', 0.1256355889480546), ('KDM4A', 0.0757828983971301), ('PRAF2', 0.7148070955637632), ('CEP95', 0.1697674973664839), ('HIPK3', 0.2376903180570667), ('ZSCAN9', 0.609724166345678), ('ACBD3', 0.757848043773597), ('MED7', 0.645758684821671), ('NRSN2', 0.3951806191565788), ('RPL7L1', 0.1265706093047737), ('NELFE', 0.5661023207427821), ('UBXN4', 0.1919584577456731), ('RBMX2', 0.6435654658395963), ('ADAMTS10', 0.2082409296942133), ('ENDOV', 0.1237820652869721), ('TRIM61', 0.1405700081493353), ('PSMA5', 0.2626350103010117), ('ANAPC13', 0.520856859148435), ('DDTL', 3.5337256206512), ('ELOF1', 0.1604030574334624), ('DHX16', 0.6531733068649707), ('TRIM35', 2.177672331902491), ('NSMCE1', 2.473311079024969), ('UTP3', 0.0917066395266655), ('RXRB', 0.8682879011800686), ('SRD5A1', 1.2130810388983706), ('TFE3', 0.3324041335743667), ('SNRPB2', 0.4296348266343983), ('VGLL4', 0.2547358960900319), ('ARMCX6', 1.005399508193117), ('TMEM59', 0.6177357091443697), ('ZNF585A', 0.1982359113824567), ('MTIF3', 1.3532978331437973), ('SLC25A15', 0.4592995822629742), ('TRIM4', 0.2539064822361923), ('DDX17', 0.4916419759471426), ('MBTPS2', 0.3301205022130704), ('SLC35C2', 0.1225588506705915), ('MFSD5', 0.1983891304764505), ('COX16', 0.2994318322204605), ('DDX49', 0.1872327719871829), ('CFDP1', 0.2813687257082121), ('DBNL', 0.5353331642121387), ('RNF14', 0.2576817887269094), ('SH3BGRL', 0.5132292270084573), ('NUDCD3', 0.7293312605740093), ('RNF34', 0.2623738698559997), ('RUSC1', 0.5681016702782955), ('YIPF4', 0.2807595243094919), ('ETV4', 3.705299979454528), ('NORAD', 0.1666027885641457), ('IFT140', 0.4848985734899927), ('FIS1', 1.384215494521401), ('ZNF468', 0.802398406536994), ('THAP6', 0.8536859766039434), ('TIRAP', 1.1746139070053578), ('CYB5B', 0.3253506028168954), ('CLIC1', 0.7220694404034049), ('RPLP2', 0.5160957747368987), ('MRPS23', 0.108414909620411), ('GAR1', 0.1519082049204527), ('SMAP2', 0.2982001931701493), ('RPL13A', 2.6407286542330426), ('SMIM20', 0.8505124555622305), ('RXRA', 0.4872816424818364), ('ACTR3', 0.1596907823770405), ('NMD3', 0.2405282048124342), ('ARF5', 2.039822801883014), ('ZNF76', 0.1420970503867203), ('MAFK', 0.3581238430091002), ('PCYT1A', 0.1954352838122272), ('C11orf49', 0.3450985886669308), ('SCLY', 0.2628234596037195), ('ANAPC11', 0.4869380796672471), ('SSR1', 0.243800969763951), ('ELP5', 0.4101103631222887), ('MOGS', 0.3683104621440698), ('FRMD4A', 0.0815117114917802), ('PSMD8', 0.2650906415285635), ('SLC24A1', 0.7828638563660234), ('STOML2', 0.2289317276256828), ('RPS11', 1.4565021057655312), ('C19orf12', 0.3217395854018079), ('FAM189B', 0.2005247134395247), ('NAA20', 0.4999188600204608), ('AXIN1', 0.221460296044628), ('ABCC4', 0.359174563430375), ('MAGED1', 0.0668280965528705), ('ZNF880', 1.315236852995736), ('ZSCAN12', 0.7290077346538718), ('MSH2', 0.0664437749315366), ('TMEM199', 0.1271095640309608), ('BUD31', 0.0572502232535357), ('KDM5A', 0.2951828147563042), ('TRAF4', 0.169537689854455), ('SLC50A1', 0.1075525418724925), ('RPL7', 0.6675168577277403), ('YES1', 0.1231550182337488), ('DUSP18', 0.1581659487939698), ('PLEKHB1', 0.3852561855675656), ('APLP2', 0.5071951905671586), ('ITPA', 0.2646565092154875), ('MTX1', 0.7399963640762447), ('PPP2R1A', 0.9799504558254104), ('DPH5', 0.1795916440006076), ('RUVBL1', 0.0860461403260359), ('NIFK', 0.112055911273359), ('CAPN1', 0.259203922245794), ('TMEM129', 0.3586755338752559), ('PARS2', 0.1561627620734454), ('DOCK6', 1.849328197071247), ('WDR19', 0.7863025035079618), ('ABCD4', 0.2472335457055801), ('NUDC', 0.0631279454109894), ('NRDE2', 0.3669756294174715), ('TTLL3', 0.1769650875043021), ('FAM91A1', 0.3046174187902584), ('MIF', 0.1109047812534531), ('TPT1', 4.627990152211072), ('BATF3', 0.1263901915245517), ('SUPT20H', 0.2873089875406377), ('ATMIN', 0.2376337301521765), ('STX12', 0.2339582618913706), ('GOLIM4', 0.4911050267623981), ('UTP6', 0.2952212055826675), ('RPL37', 2.385745726594527), ('MRPS12', 0.1322347267323179), ('NME1', 0.5340354046815096), ('PGAM5', 0.1581924391530145), ('SOX9', 0.2494313681521912), ('ASXL2', 0.7922861939107604), ('ZDHHC9', 0.1071382991728211), ('DVL3', 0.4728693302893385), ('SPG11', 0.149409180483078), ('ZNF7', 0.3817163155348231), ('B2M', 0.9368964619260742), ('NDUFB5', 1.4093534703818469), ('ZNF470', 0.3540532081300022), ('ABL1', 0.1985846566292529), ('FANCF', 0.1690558388415248), ('NR1H3', 1.5229692423703185), ('ALYREF', 0.0740305598518749), ('NKAP', 0.1012849500398755), ('FRMPD4', 0.1848328938765504), ('ZNF324', 0.3512894155318715), ('RPS12', 0.8636375898284322), ('PRKAR1A', 3.364540022905228), ('CORO2B', 2.043135812386657), ('FBXO16', 0.4763079273744963), ('COPA', 0.222479608888479), ('AP5S1', 0.238777743257545), ('SSH3', 0.7231517135079537), ('TRAPPC3', 0.1059680641064561), ('TMEM156', 0.5075867853971296), ('MRPS33', 0.5245796510890025), ('POP5', 0.0660674560524386), ('ZNF594', 0.6760498038541418), ('MED31', 0.1878214231763578), ('DNAJB11', 0.1590494560241913), ('PRCP', 0.1895609624026684), ('LGALS3', 1.270149105978634), ('TPD52L2', 0.4509095237163742), ('ZDHHC5', 1.5981429474559308), ('ZNF75A', 0.8919840090432755), ('PTTG1', 0.1510730019446317), ('LAMTOR4', 0.5528571142640284), ('NMT1', 0.529959525236362), ('NOB1', 0.2789357788501259), ('PFKM', 0.278063392028568), ('ADGRG1', 1.5548431450364215), ('AP2S1', 1.2098713052898025), ('EIF3F', 1.5213323505517262), ('ZFAND6', 0.6166532304025995), ('TAB3', 0.406662361903255), ('ATOH8', 0.4950066105939056), ('ZNF48', 0.5145733126289934), ('CSMD3', 0.6954519928894463), ('KIAA0753', 0.6832572485609082), ('HGS', 0.4719294806428481), ('TNFAIP1', 1.004014694071215), ('SCRN2', 0.5113673147651494), ('BMP8A', 0.5694864147083788), ('MSANTD4', 0.3857156239391452), ('RBM4', 0.0656273082372114), ('ZNF717', 0.9493322911637146), ('ICAM1', 0.2560542946868645), ('IL13RA1', 0.2976068462578854), ('PYCARD', 0.2339459685931949), ('ARF4', 0.0660227984383328), ('DNAJB6', 0.0999851584019793), ('PI4KB', 0.1185555527737018), ('RMDN1', 0.3137754479049647), ('PHF23', 0.9736030298474644), ('POLD4', 2.6939227211227723), ('DSTN', 1.556844142848325), ('PAN2', 0.7833519778360467), ('TMBIM4', 1.828693614985181), ('RPL18A', 0.3376931681026959), ('INTS4', 0.362062827591691), ('ARHGAP1', 0.2007756387938369), ('RFXANK', 0.6635109464793586), ('SLC35B2', 0.5463570783573333), ('WBP1L', 0.371567447608908), ('IFNGR1', 0.4016008287609913), ('KLHDC2', 0.6055893720692389), ('ECHDC1', 0.2186170589050072), ('MMAA', 0.9281396782129744), ('ZNF256', 0.5327938175327923), ('PLXNB1', 0.2174279283278985), ('ISY1', 0.2347942513298543), ('EXTL2', 2.5463573917768763), ('ARFGAP1', 0.148689265080499), ('RFK', 0.1145907185223262), ('ECH1', 0.9926291200349732), ('NIF3L1', 0.1834956246905447), ('PANX1', 1.1111765563458), ('SP2', 0.4363569405701823), ('ZNF582', 1.950506380145622), ('POM121', 0.2265808262811934), ('DHX40', 0.5020779713613314), ('FAM89B', 1.2837823372096375), ('SLC35C1', 0.1827404429346094), ('HEATR5B', 0.4499693562276798), ('COQ4', 0.9105606593580106), ('NECAP1', 1.0758661893940735), ('VIM', 1.3572571034194916), ('SLC39A13', 0.4222803278320594), ('PIGY', 0.3661352582364061), ('C1orf74', 0.2569253047949835), ('C16orf91', 0.2671572945934474), ('HSPA8', 0.2371543373138069), ('COG4', 1.2389519065257877), ('MRRF', 0.1520187451635799), ('GALNTL6', 0.1238426821829275), ('MEAF6', 2.0250171507004984), ('UBXN1', 1.0847761702271692), ('ANAPC5', 0.8014362580496067), ('CBX3', 0.072835556368457), ('ESRRG', 0.3240193293792951), ('GOPC', 0.371907017002662), ('ZNF226', 2.3194682375749904), ('OXLD1', 0.1658341436200127), ('PEX16', 0.3103214425851713), ('G3BP2', 0.4753044427413329), ('NDUFA1', 0.1620812223641307), ('LZTFL1', 0.2085026519797655), ('CHMP1B', 0.8258409252502846), ('RIMKLB', 0.1153619058995278), ('PACSIN3', 0.2425532671306027), ('NT5C', 0.1117090236702188), ('NDP', 0.5166050107775556), ('SS18', 0.1684582128262914), ('ASB16-AS1', 0.4564241350657315), ('RPL36', 1.194935999130066), ('TRAF3', 0.2071077861606194), ('FAM156B', 0.6970732975996285), ('LIF', 0.5035712015487135), ('FYCO1', 0.4640484459303518), ('GDI2', 0.2966529854575091), ('ISG20', 0.5514084568413098), ('C19orf25', 0.1328933829902152), ('HNRNPA1L2', 0.3499496706618984), ('SAP30L', 1.0827288163532591), ('TFIP11', 0.2185335394411575), ('LGALS3BP', 0.1559480532990242), ('ZNF419', 0.7247988694780848), ('TCF25', 0.5078096092966087), ('FSCN3', 0.0850620641340125), ('GCC2', 0.2670076358239007), ('CHCHD1', 0.299562529767706), ('ANKH', 1.989601022011528), ('TSC2', 0.419495425787057), ('PLEKHJ1', 0.087085747432723), ('HNRNPUL1', 0.3267605518615785), ('ANPEP', 0.1174211347876726), ('BRMS1', 0.4799938877517751), ('RICTOR', 0.2100642366661782), ('SNRPA1', 0.0612812608569565), ('PCDHGA10', 1.2495738119791144), ('ZNF274', 0.3330746032575563), ('TRIM39', 0.3883766600767547), ('PPIL3', 0.2536566230142117), ('ATG4D', 0.1472648952778249), ('ELOVL1', 0.408424911938504), ('PREPL', 0.5163177283531573), ('ZNF79', 2.364638089082724), ('NET1', 0.2384185819787107), ('MED16', 0.3501337990711027), ('LENG1', 0.3049049217048476), ('RASSF8-AS1', 2.192982286649953), ('ZNF776', 0.2210908253074927), ('ZNF133', 0.6474699477499987), ('ELP2', 0.1288265649446609), ('SMG7', 0.1143085865859183), ('ATG16L1', 0.3404798866409494), ('U2AF2', 0.0623198409134158), ('PDIA3', 0.4322520937210973), ('GFM2', 0.1440575591934643), ('MIS12', 0.1021409124108059), ('MCL1', 1.9043315033866133), ('FBXW2', 0.4899111299136026), ('SRP68', 0.2867905684938438), ('VCP', 0.348270773444782), ('ZNF565', 0.4767484789733386), ('DPM3', 0.199591755641684), ('PTCH1', 0.131466555585611), ('PPP4C', 0.2122181058212624), ('PSMC1', 0.1164729006776583), ('FERMT1', 0.2987709095703602), ('COA6', 0.2730405455932591), ('ZNF347', 0.3786650603872689), ('SH3KBP1', 0.9595475947664428), ('ZRANB2', 0.3389422815897334), ('ETFB', 1.4121491694139656), ('INPPL1', 0.201240878318), ('CAPNS1', 0.5496761139300342), ('MDK', 0.6034157308781775), ('CSTF2T', 0.2626794295837384), ('FZD6', 0.5134685770917479), ('FDFT1', 0.1742083405415947), ('LACC1', 0.4676397137987266), ('SMIM7', 0.7641275539961169), ('PTGES2', 0.3550397753354704), ('ALKBH5', 0.1551524444978748), ('STX18', 0.9387451159266084), ('MRPS31', 0.6705955235708231), ('ZNF143', 0.1954013529357463), ('ZNF211', 0.1681462080433359), ('C14orf119', 1.9556253778836412), ('SNX33', 0.0954498112404459), ('TMED2', 0.086279349687967), ('LIN37', 1.4696482122948047), ('CAB39', 0.2190504676184754), ('TP53RK', 0.3516040421358055), ('POLR1E', 0.2386428738143744)]	3446
ETV1	transfac_pro__M01988	0.0644021	4.6638	0	1	motif similar to cisbp__M5420 ('ENSMUSG00000044690[gene ID: "ENSMUSG00000044690" species: "Mus musculus" TF status: "inferred" TF family: "Ets" DBDs: "Ets"]; ETV1[gene ID: "ENSG00000006468" species: "Homo sapiens" TF status: "direct" TF family: "Ets" DBDs: "Ets"]; Ets2[gene ID: "ENSMUSG00000022895" species: "Mus musculus" TF status: "inferred" TF family: "Ets" DBDs: "Ets"]; Etv2[gene ID: "ENSMUSG00000006311" species: "Mus musculus" TF status: "inferred" TF family: "Ets" DBDs: "Ets"]; Fev[gene ID: "ENSMUSG00000055197" species: "Mus musculus" TF status: "inferred" TF family: "Ets" DBDs: "Ets"]'; q-value = 4.17e-08) which is directly annotated	frozenset({'activating', 'top50perTarget', 'hg38__refseq-r80__500bp_up_and_100bp_down_tss.mc9nr.genes_vs_motifs.rankings'})	[('ZNF384', 0.2323530241582055), ('TMEM167A', 0.3569992737882483), ('TNPO3', 0.119094931494893), ('LYPLA2', 1.2509246245528445), ('NR1H2', 0.1343146891786983), ('GGA1', 0.4725815768526864), ('APOM', 0.301120792162282), ('HARS2', 0.0644079841071002), ('VPS52', 0.2381908962741733), ('CD2BP2', 0.4018897611449235), ('TIMM10B', 0.0715532604681364), ('NDUFA13', 0.3716671831382404), ('NOSIP', 0.1646776089384627), ('SUMO1', 0.0850183215565244), ('DMTF1', 1.3927345200361283), ('PPP4C', 0.2122181058212624), ('UQCRQ', 1.0861925453980024), ('KCTD5', 0.5492283048288398), ('FIBP', 1.006595563774682), ('SUPT4H1', 0.6940320794523094), ('PYM1', 0.4582569733925311), ('EMC4', 1.3736714233641691), ('PRELID1', 0.3273645665620003), ('THOC5', 0.6594338541353414), ('SDHAF2', 0.9472415036922508), ('CNIH3', 2.898167034919974), ('TMUB2', 0.1268684776496406), ('DHX36', 0.2997282394551935), ('TBRG1', 1.295177890355992), ('RPL37', 2.385745726594527), ('AP1M1', 0.2382354403069658), ('NELFE', 0.5661023207427821), ('DNAJB9', 1.745270851498859), ('URM1', 1.0825670362830713), ('SEC24C', 0.6240247238522765), ('GNAI3', 0.1071354624076035), ('THAP5', 0.1401346495807992), ('COX5B', 0.7426075033003602), ('UBE4A', 0.788809681712081), ('ROMO1', 0.0858310850931009), ('CPSF7', 0.7509350355421003), ('NFS1', 0.2199540466634406), ('ADAM17', 0.2497840242701282), ('RPS19', 1.453169655004793), ('LSM5', 0.0837317366591279), ('EIF2B2', 0.1731653977806564), ('ING4', 0.6004314255110627), ('ATG16L1', 0.3404798866409494), ('PAFAH1B2', 0.1105533964177667), ('ZNHIT2', 0.2688249319561921), ('KTI12', 0.3374278611406306), ('CEP44', 0.5630900580626388), ('USF1', 0.4221205460679074), ('SLC25A46', 0.6094089783532799), ('WDR45', 1.0995214449965194), ('PRKAB1', 1.1670778030972444), ('WDR24', 0.2469690577813799), ('B3GAT3', 0.9733620150888672), ('TRAPPC1', 0.358131611552659), ('TXN2', 0.3476162165821165), ('SLC25A11', 0.1982142137711366), ('TMEM208', 0.7056678329836255), ('STK4', 0.2922816264280856), ('IPO4', 0.4109250359735404), ('PHF23', 0.9736030298474644), ('AGPAT1', 1.0299945244586193), ('TIMMDC1', 0.6660359879776925), ('TTF1', 0.2305353044246877), ('TMA7', 1.447838727099764), ('PDCD6', 1.169161769472746), ('ARFIP2', 0.1916028059860315), ('RPL27', 0.8563756009590568), ('ANKRD42', 0.8541908831669498), ('ARHGEF7', 0.2874965703752093), ('TSG101', 1.0628363437470068), ('MANBAL', 0.2730891575491072), ('TMEM234', 1.4706590149641927), ('CCDC51', 0.2126141685597856), ('NGRN', 0.0857801468371595), ('C19orf25', 0.1328933829902152), ('FBXO38', 0.2634631682719573), ('AREL1', 1.3158134644905417), ('MAD2L1BP', 0.9093226475308398), ('MORC3', 0.6323355983727138), ('FBXW2', 0.4899111299136026), ('OST4', 2.709185544931409), ('BRF2', 0.7718413770245497), ('GEMIN8', 1.3097160213576189), ('WDR55', 0.3629342425634594), ('RPS14', 2.586653009724185), ('TMEM199', 0.1271095640309608), ('RAP2C', 0.6044116696000136), ('SNHG19', 0.2573471417528433), ('PRPF6', 0.1481692288507006), ('ZCCHC9', 0.155885233361804), ('INTS3', 0.8675034927154485), ('CHCHD5', 1.2882220469141248), ('UBR1', 0.3243434546271146), ('RPL6', 2.781618757100524), ('ACOT8', 0.8771444974027389), ('FKBP2', 0.0717229587069004), ('SCO1', 0.5698251273532483), ('MLF2', 0.3680234362873539), ('NAA20', 0.4999188600204608), ('SEC31A', 0.64929214287327), ('COX8A', 0.7472549471317653), ('EXOSC4', 0.7009579781425379), ('PLOD3', 2.4816518198116766), ('WDR37', 0.2331603347990672), ('ZNF512', 0.3371970000802665), ('PSMB7', 0.2729817471618549), ('GSKIP', 0.3523747940310885), ('ZKSCAN7', 0.5110585646033197), ('TMEM230', 1.157918052018676), ('C1orf74', 0.2569253047949835), ('MRPL52', 0.2917996820640943), ('PAAF1', 0.4473570043506881), ('PIGT', 1.0759620120225797), ('KDM5A', 0.2951828147563042), ('HCCS', 0.1685820247101467), ('PSMD6', 0.2448686726205834), ('CPEB4', 0.0598891277884505), ('COPS3', 0.0612656524002299), ('HSPA4', 0.0955503078364111), ('MRPL47', 0.2263916327907374), ('SYF2', 0.6691116373847077), ('SEC13', 0.099823753159999), ('TADA3', 0.107456362692042), ('NME7', 0.3867114801043408), ('SRSF5', 0.1671755831984006), ('XRN2', 0.4039670908822431), ('TIGD1', 0.286728232971443), ('NECAP2', 0.6002520517264726), ('METTL3', 0.2934274936279409), ('CSTF2T', 0.2626794295837384), ('PHB2', 0.4178295775034537), ('FBXO22', 0.2909154089458495), ('C11orf24', 0.2312450320661076), ('UQCRH', 0.6868309709419815), ('HSPBP1', 0.2190212449680799), ('RPS21', 0.1566826450300638), ('ZBTB11', 0.5394514099203037), ('EXOC5', 0.1685017884598079), ('PAIP2', 0.1502115885354821), ('KLHL20', 0.1577088449375679), ('RABEP2', 0.2067592998529399), ('ARPC2', 0.1318757021914127), ('NIF3L1', 0.1834956246905447), ('SYVN1', 5.416307962377056), ('TMEM101', 0.455700171678696), ('CCDC25', 0.1626261115692382), ('MTFR1L', 0.6402890281413727), ('EIF2A', 0.1416288835371416), ('TCF7', 0.7757509903923604), ('MTERF1', 0.712373248524442), ('TAF12', 0.5204990234026815), ('SECISBP2', 0.3248369540199263), ('EDC4', 0.293572397977823), ('ZNF622', 0.611272402575089), ('ZSCAN12', 0.7290077346538718), ('OGG1', 0.1833715702529336), ('THAP2', 0.2747939681905627), ('FAM32A', 0.1907606343679248), ('C18orf21', 1.3743275064449163), ('INO80B', 1.0354734953070048), ('NORAD', 0.1666027885641457), ('ELOF1', 0.1604030574334624), ('ZFC3H1', 0.5001951917535923), ('RPS18', 3.189953665694628), ('ASB3', 0.1974510457849254), ('TIMM10', 0.0560446912172957), ('ZNF7', 0.3817163155348231), ('ARPC3', 0.3873603263571318), ('UBL5', 0.92096714605972), ('TMEM198', 1.2378109549395386), ('SLC39A13', 0.4222803278320594), ('DBNL', 0.5353331642121387), ('FIS1', 1.384215494521401), ('CHPF', 0.7134454357190537), ('C16orf91', 0.2671572945934474), ('PSMC1', 0.1164729006776583), ('RPF1', 0.0810048033175099), ('ARPC4', 0.308085700882814), ('LRRC8A', 1.1389908947026206), ('ACAD11', 2.348579681332583), ('NR1H3', 1.5229692423703185), ('HIF1AN', 0.4978187632738225), ('MRPL3', 0.1320538331531063), ('SLC30A9', 0.1591904767048653), ('SART1', 0.1821194357086978), ('NFYA', 0.1812213801318964), ('CCP110', 0.1844133267324922), ('PCGF1', 0.9642276826512928), ('PPP1R21', 0.3303461026673275), ('MAGED2', 0.3672709554247786), ('LAMTOR3', 0.1247980828822677), ('DPCD', 1.731870187747666), ('TOMM22', 0.0624463261169647), ('ARHGAP1', 0.2007756387938369), ('PPIL2', 0.6392779800436205), ('DHX8', 0.2989599576995806), ('CENPQ', 0.1445070070307477), ('ASB16-AS1', 0.4564241350657315), ('PTRH2', 0.0876309235858048), ('STRAP', 0.0531827222331647), ('FAM149B1', 0.530193862338072), ('ACBD3', 0.757848043773597), ('EIF1AD', 0.4007638288808498), ('PRKACB', 0.460820611233853), ('STOML2', 0.2289317276256828), ('EIF3M', 0.1949266351409302), ('MED15', 0.1763268118334537), ('POMP', 0.2389720010201848), ('MTRF1L', 0.3824055967860035), ('RRP36', 0.5873233429188067), ('ASCC2', 0.2557797137833756), ('C9orf64', 0.2138920152099321), ('RPS6', 2.559197167364061), ('SLU7', 0.7242531466250772), ('CCDC137', 0.5985633632444792), ('CAAP1', 0.2255191648805926), ('MED10', 1.815887622214988), ('ELAC2', 0.2210922198692437), ('RER1', 0.7594769874947511), ('UQCR11', 0.861887769064471), ('DDOST', 1.2626269921746376), ('THAP11', 0.5495233851374346), ('MRPS21', 0.409204292333014), ('FAM91A1', 0.3046174187902584), ('VWA8', 0.1221679842547856), ('PDZD11', 0.7866754382516766), ('ZNF585A', 0.1982359113824567), ('IDH3B', 0.1790952102559634), ('PYROXD1', 0.5865053795596847), ('APBB3', 1.4877022616389315), ('SLC30A7', 0.6440323858704418), ('TUFM', 0.0612538028521767), ('JAGN1', 0.4793371741158655), ('SMUG1', 0.4915192200364378), ('PSMA6', 0.5508308037667515), ('EDEM2', 0.2081357268412564), ('DAXX', 0.1905321072332129), ('RPL7L1', 0.1265706093047737), ('PRPF18', 0.91076569545652), ('RPL26', 2.064450320826371), ('SSBP1', 0.2567015074573135), ('REST', 0.2568749273549678), ('OARD1', 0.2034888033309251), ('EDEM3', 1.2296232667200182), ('GABARAPL2', 2.131991611206755), ('C14orf119', 1.9556253778836412), ('EIF3C', 0.2423479572086565), ('MAGED1', 0.0668280965528705), ('GNPTG', 0.8459287779919812), ('ETF1', 0.209450568655402), ('PSMB1', 0.2553157736734632), ('COA5', 1.332428454066639), ('SDAD1', 0.5399129358111895), ('CHMP2A', 1.3227827337564173), ('VPS25', 0.1930728242776406), ('MRPS34', 0.1428413669678969), ('UBN2', 0.2435339910387505), ('PRKCSH', 0.0932797441647135), ('MSANTD2', 0.1360945030075588), ('VPS53', 0.2540486376819078), ('MUL1', 1.7208897070034308), ('PET100', 1.441064138174171), ('LYRM1', 0.2520451853990432), ('ALKBH3', 0.4233669012412056), ('ARHGEF1', 0.1852410297594484), ('KLF10', 0.6254838272601191), ('TAX1BP1', 0.6960998704890783), ('SMU1', 0.1686951349527205), ('BET1L', 0.5992279620084278), ('EIF3G', 0.2732106196477163), ('DCTN3', 1.1781116055013547), ('MAK16', 0.1511626359273892), ('EIF3D', 0.881350558699673), ('KBTBD4', 0.2871518559391868), ('RRAGA', 0.1400914512175986), ('NDUFS3', 0.6096201524421418), ('CCDC174', 0.1522191119996482), ('TRAPPC4', 0.0884408642010995), ('ZNF528', 2.264023587894029), ('SLC35B2', 0.5463570783573333), ('MTF1', 0.2108021321743268), ('NECAP1', 1.0758661893940735), ('PDAP1', 0.049543407584565), ('CCT2', 0.0735263813225862), ('AP1B1', 0.081688289988513), ('GLYCTK', 0.3942033567253963), ('THG1L', 2.1409759281584417), ('PIK3R2', 0.3389618346896088), ('GOLGA1', 0.6293052482857955), ('CCDC18-AS1', 0.1139287935788551), ('ISY1', 0.2347942513298543), ('PSMG3', 0.1552599695537377), ('ERCC1', 0.9250949486090806), ('ARF1', 0.1579595548942535), ('RPL32', 2.75458201449571), ('KAT7', 0.5379469918018402), ('HSP90B1', 0.7158235206263258), ('RSL24D1', 1.2407525050953696), ('DNAJC24', 0.3232983277687713), ('TINF2', 0.9920887587270408), ('MBTPS2', 0.3301205022130704), ('STAM2', 0.1740017178581801), ('GPSM3', 0.1607670073126843), ('LZTFL1', 0.2085026519797655), ('LEMD3', 0.2915498621370628), ('EAF1', 0.2911092444482345), ('MED7', 0.645758684821671), ('CSTF3', 0.0935156661883293), ('SMIM20', 0.8505124555622305), ('KLHDC2', 0.6055893720692389), ('METTL23', 0.4673799952191652), ('USE1', 0.8589914182479494), ('SLIRP', 0.1765274092489974), ('BTF3', 1.632117591453822), ('ZNF202', 0.1281325689235629), ('UBAC1', 0.1588003422031694), ('RPL31', 1.1166749545284829), ('COA6', 0.2730405455932591), ('HMGXB3', 1.3777734849765813), ('MRPL51', 0.2981058585087455), ('JMJD8', 0.1642041296372126), ('MYL12B', 0.7982289468810113), ('MED18', 0.7282296821950808), ('RMDN1', 0.3137754479049647), ('TMEM128', 0.3757548791327401), ('GTF2A2', 0.0443988594287586), ('OTUD7B', 0.3174714969865332), ('RSL1D1', 0.1533615716880199), ('SSR2', 1.2637525189052252), ('JOSD2', 0.2807593978220919), ('RPL19', 1.6750822595759332), ('SRP54', 0.5540824596842077), ('FAF2', 0.117457172223381), ('CREB3', 0.4945697226546987), ('DPH3', 0.4348200164754936), ('PNPLA4', 0.1818445554923632), ('RPS27L', 0.3189513835010862), ('FBXO33', 0.2482334234247205), ('TMEM127', 0.4203451230472313), ('DDX19A', 0.4081280918016202), ('LTV1', 0.3250898891634096), ('C18orf32', 1.4424374403844724), ('TRIM35', 2.177672331902491), ('ELP2', 0.1288265649446609), ('SRP14', 1.3664531685409378), ('AKIRIN2', 0.104108187030438), ('EME2', 0.4093898506803831), ('BZW1', 0.1109421997393887), ('VPS51', 0.1243055492941173), ('ZNF79', 2.364638089082724), ('THUMPD3', 0.07649610470774), ('PIH1D1', 0.1503648042113863), ('SNRPD2', 0.8024553156940659), ('ERH', 0.0785104804479411), ('NCSTN', 0.1990251910616265), ('ZNF513', 0.4559762023330775), ('SMCHD1', 0.2830790220085489), ('GPAA1', 0.2231439089196005), ('RPL18A', 0.3376931681026959), ('ZNF641', 0.8361402118568838), ('RPL26L1', 0.1125059212836653), ('DNTTIP2', 0.108356923335327), ('FAM200A', 0.2239663919737568), ('RPS27', 2.536846621421161), ('BBS4', 0.1684896170820123), ('PGAP3', 0.8035582752911018), ('AIP', 0.864411390275053), ('MTMR14', 0.2227006619528156), ('ASB6', 0.6722595438441432), ('SLC35C2', 0.1225588506705915), ('MED31', 0.1878214231763578), ('MRPL43', 0.9295493442308116), ('MEA1', 0.4625996506245874), ('MRPL27', 0.1300225072386464), ('RPS17', 1.089708588912316), ('USP38', 0.6276239068653243), ('GAR1', 0.1519082049204527), ('NDUFB5', 1.4093534703818469), ('ERGIC3', 1.224614172617824), ('SUB1', 0.5003645347595659), ('MRPL18', 0.1128640286126961), ('IPO7', 0.1979975222462083), ('ZNF226', 2.3194682375749904), ('ATP6V1E1', 0.4733051215479079), ('CLTC', 0.2475029272062806), ('SH3BP2', 1.575078229148667), ('DNAJB6', 0.0999851584019793), ('MIEF1', 0.1868616125162671), ('PDCD6IP', 0.3774068071453333), ('NOL12', 0.0812923732072345), ('MYL6B', 0.6672203699567915), ('SMARCAD1', 0.1952831911457775), ('PARL', 0.1110962064051486), ('TOR1B', 0.5208873085280425), ('PPIL3', 0.2536566230142117), ('BBS10', 1.282747145606722), ('TAF13', 0.1006304014234408), ('PFDN6', 0.5251313413562633), ('RPL41', 3.148329698052338), ('SUGT1', 0.1417696833030978), ('EIF4A1', 0.8557873390878893), ('HM13', 0.1096047230555624), ('LAMTOR4', 0.5528571142640284), ('DNAH7', 0.7890899790951302), ('POLR2F', 0.5703929029823506), ('CAGE1', 0.1240233328622357), ('MOCS3', 0.2198853474053491), ('EEF1B2', 0.3723051150292342), ('LEPROTL1', 0.3873488617251413), ('COPE', 1.0394591994377835), ('TTC30B', 0.7615220202087939), ('ZNF274', 0.3330746032575563), ('TOR1A', 0.8466633907104908), ('NUDCD3', 0.7293312605740093), ('ADIPOR1', 0.5156467985394585), ('GGT7', 0.3792913268098278), ('PRCP', 0.1895609624026684), ('RAB34', 0.1819383322628912), ('DGUOK', 0.2536783180120078), ('DDX49', 0.1872327719871829), ('ULK3', 0.4001095762569087), ('ARCN1', 0.2011549210634902), ('RIN3', 0.1867376030934513), ('ZRANB2', 0.3389422815897334), ('SNRNP27', 0.4460531890541188), ('PTPN1', 0.0410826821306253), ('LLPH', 0.2752207572787501), ('COQ4', 0.9105606593580106), ('SF3B6', 1.2882715527961888), ('YIPF3', 1.1219282714606196), ('GAS5', 1.5710390423968892), ('SDHC', 0.6855831713761767), ('PSMF1', 0.0797508992157236), ('UBXN8', 0.4508295405730993), ('STARD3', 0.6089538074126031), ('BECN1', 0.0890382773284962), ('C6orf120', 0.2231239637928892), ('LRRC46', 0.4925222600011629), ('NUP54', 0.2582318491400114), ('SETDB1', 0.2871556758567358), ('RBM45', 0.4550790176573423), ('TRIM11', 0.4772186560017233), ('ZNF133', 0.6474699477499987), ('CHID1', 0.572303279025368), ('HEATR6', 0.6351382611656065), ('ATOH8', 0.4950066105939056), ('CSNK1A1', 0.3488435705738704), ('TWF1', 0.1179331273991437), ('POLR2K', 0.385073206992575), ('ZNF180', 0.1310220498441936), ('ATAT1', 1.572222940591735), ('FLOT2', 0.2920825424483613), ('UBE2F', 0.1960209928694749), ('ZNF416', 0.6127287222050869), ('RPL10', 2.797086257216586), ('SPG21', 0.1237452779237969), ('PPP1R11', 0.5792953264819282), ('JUNB', 0.2292292971165316), ('COX6A1', 0.4732773661782736), ('MMRN2', 0.1222822110074692), ('TFB1M', 0.6879722256583184), ('RFXANK', 0.6635109464793586), ('SIRT6', 0.2621893187460048), ('CSMD3', 0.6954519928894463), ('BACE1', 0.3310991391199667), ('FRMD4A', 0.0815117114917802), ('HOXA1', 0.5197236849503598), ('PC', 0.6595591739634098), ('NAGK', 0.7057859855923359), ('ZNF175', 0.3631735128243182), ('BCDIN3D', 0.5239286731163121), ('GPANK1', 0.4706245627287568), ('ZNF45', 0.5148253852665157), ('ENY2', 0.0622941792633886), ('EIF6', 0.0701337294200897), ('RNF6', 0.3742522299451982), ('TM9SF1', 0.2779966078697163), ('EXOC7', 0.3973583018785497), ('PGS1', 0.1275905097943344), ('RUVBL1', 0.0860461403260359), ('RPS13', 2.7409250816643724), ('SLC33A1', 1.0315901721806964), ('SF3A1', 0.434546360686282), ('TAF7', 0.6844085220849329), ('VEZF1', 0.1503384171773143), ('TMUB1', 0.5204992476558238), ('ANAPC11', 0.4869380796672471), ('SNU13', 0.1416016360045691), ('MCTS1', 0.0557223390818414), ('COMMD6', 2.2333116576517025), ('CYFIP2', 0.1945621782657892), ('EVC2', 0.3741671543044139), ('SSR3', 0.081597987771913), ('AP2S1', 1.2098713052898025), ('ZMAT3', 1.3217936880436545), ('TFE3', 0.3324041335743667), ('TTC1', 0.3711369648203199), ('PSMB4', 0.2914101197282517), ('NOC2L', 0.3477379186887627), ('TRIM39', 0.3883766600767547), ('RALGAPB', 0.2354698582309485), ('USP16', 0.1238356009883455), ('DHX16', 0.6531733068649707), ('SH3GL1', 0.6153681124525323), ('RGL2', 2.657269680420823), ('ELAVL1', 0.1349972337274257), ('RPS25', 1.467775683470689), ('P4HB', 0.1021669817997473), ('EIF2AK1', 1.02395640949368), ('PSMA5', 0.2626350103010117), ('DDX47', 0.2040203842313146), ('CKMT2-AS1', 0.2597842389679793), ('TXNL1', 0.4539028888534258), ('GOSR2', 0.496108465037759), ('CFAP36', 0.2627166246415823), ('MED17', 0.8036587859667816), ('EAPP', 3.110137096125212), ('PHLDB3', 1.01461409039577), ('TERF2IP', 0.3836795319139888), ('NOM1', 0.1754866364256944), ('ISCU', 2.40366495839178), ('PCBP1', 0.1307953475429901), ('SFT2D1', 0.4645251632789278), ('HSPA8', 0.2371543373138069), ('DDX19B', 0.5816261558162832), ('VPS37B', 1.8434554890111856), ('SS18', 0.1684582128262914), ('PLXNB1', 0.2174279283278985), ('BSCL2', 0.5812622093190482), ('RPSA', 0.7118763381869657), ('STX10', 0.1920833022788253), ('SPRED2', 2.2833808324593234), ('UBL4A', 0.4866720768512926), ('PCYT1A', 0.1954352838122272), ('METAP2', 0.1641198752846073), ('DNAJA1', 0.1334588634810593), ('COMMD5', 1.3024966456351013), ('RPS3A', 1.645609418024858), ('UBE2V2', 0.0627301941234467), ('GTF2F1', 0.6252806756281567), ('NAA60', 0.1797523185501219), ('ALYREF', 0.0740305598518749), ('TRAPPC6B', 1.7347785760338104), ('TMED10', 0.2442560308464889), ('COPS7A', 0.7071335061154825), ('PDLIM2', 0.320654058757471), ('TM2D3', 0.719935562783542), ('FDXR', 1.585203235571507), ('RAD23A', 0.3101687065904133), ('EXOC3', 0.4265860126102095), ('NEDD8', 0.8674095333293551), ('CLTA', 0.1172954273630873), ('PGAM5', 0.1581924391530145), ('TTC4', 0.4468463241015708), ('CEP95', 0.1697674973664839), ('ERN1', 0.8566417494837701), ('ZSCAN31', 0.2662896724694398), ('ZNF558', 0.4119773997316297), ('ZNF578', 0.1870428956356197), ('GTF3C2', 0.2131340091513495), ('SUPT6H', 0.255530084396137), ('NDUFA1', 0.1620812223641307), ('UTP3', 0.0917066395266655), ('RPLP2', 0.5160957747368987), ('POLR3H', 0.310389338892374), ('PARS2', 0.1561627620734454), ('ARHGEF2', 0.2330154968896951), ('ARPC1A', 0.8796876579732118), ('ERP44', 0.1579000913413706), ('RPL8', 0.7562203926414562), ('RRN3', 0.5144644842624441), ('NME2', 0.4585179466656617), ('MPG', 1.6553589626104792), ('SIGMAR1', 0.3360146707600187), ('TXNL4B', 0.4036897343852637), ('YME1L1', 0.155920148257313), ('MOB4', 0.0691051915912263), ('UBE2G2', 0.1860893713785341), ('TARS2', 0.1022320170962813), ('CCDC97', 0.98096634393922), ('NAXD', 1.3553909647385227), ('NEK11', 0.1612469381909948), ('PREPL', 0.5163177283531573), ('USP19', 1.8139513816306767), ('C6orf47', 0.0969621460659064), ('ZNF34', 0.276987386567987), ('SUPT20H', 0.2873089875406377), ('ATMIN', 0.2376337301521765), ('THAP1', 0.1503769348928536), ('ABCC4', 0.359174563430375), ('LINC00667', 0.2608849363161326), ('EIF4E2', 0.1843124275460626), ('GRB2', 0.116705863334144), ('EIF2B1', 0.2938101440838498), ('RNF25', 0.0983840357287419), ('TMEM129', 0.3586755338752559), ('APMAP', 0.1241522076573573), ('ZNF24', 0.206229801470669), ('ZMAT2', 0.1681646625193618), ('YBEY', 0.3124388047744973), ('ZSCAN20', 2.151446277001696), ('NOP10', 1.174733339278783), ('ABCF1', 0.1507615426783353), ('ZNF18', 0.233705971156771), ('ZNF223', 0.1971429362735539), ('YWHAE', 0.0740009365893003), ('ZNF511', 0.1259496896313337), ('GTF2A1', 0.455876313424894), ('ZSCAN21', 0.6075275054547846), ('DALRD3', 0.4743412583846337), ('TSC2', 0.419495425787057), ('MRPL20', 0.0549834650769855), ('NDUFB7', 0.9828581586191568), ('MRPS16', 0.155411892553109), ('ZNF579', 0.2934865977362532), ('RPL38', 0.4482925813196985), ('POU2F2', 0.126894848205282), ('CEP164', 0.3486596995959389), ('TRIM4', 0.2539064822361923), ('CANX', 0.1880764486666717), ('UBXN1', 1.0847761702271692), ('ASXL2', 0.7922861939107604), ('ADPRM', 1.413521684719523), ('CEP295', 0.2337680547571338), ('NIFK', 0.112055911273359), ('RPL30', 1.356803877410439), ('DDX42', 1.1228777082426888), ('WBP1L', 0.371567447608908), ('SMG7', 0.1143085865859183), ('THTPA', 0.9886135228683266), ('UXT', 0.4078940257179836), ('MAFK', 0.3581238430091002), ('TECPR2', 0.4266930225663071), ('DVL3', 0.4728693302893385), ('TMEM138', 0.2177990731172593), ('SF3B1', 0.7351433250104453), ('MRPS23', 0.108414909620411), ('DLST', 0.3527184090740818), ('YIPF1', 0.3980657692259542), ('LRIF1', 0.383177864639881), ('CFDP1', 0.2813687257082121), ('APTX', 0.9877652887912752), ('ZNF335', 0.7827722119635796), ('UBP1', 1.054925198820547), ('MRPS10', 0.1855855015468855), ('METTL6', 0.9241842775776474), ('CHMP1B', 0.8258409252502846), ('DDT', 0.3632020576692754), ('AP1AR', 0.2087810871846333), ('TEX10', 0.162305701930327), ('ZSCAN23', 0.3037447443207014), ('VPS4B', 0.206759873277193), ('TBC1D8', 0.4492980593974802), ('TIPARP', 1.4029322657770569), ('ZNF593', 0.3516094052653883), ('SEC61G', 1.1755876840101769), ('RAB2A', 0.3509914994353174), ('STK16', 0.1888207252401516), ('SLC25A38', 0.2562987239260724), ('CMTM6', 0.2798643004037503), ('PCNX3', 0.7343266331254272), ('TBCEL', 0.4923679594022074), ('ARFGAP1', 0.148689265080499), ('PRR14', 0.840736658212465), ('CHD2', 0.1839920517173045), ('TBCE', 0.2972159100511425), ('PSMC5', 0.1811333146239354), ('YIPF4', 0.2807595243094919), ('ABCD4', 0.2472335457055801), ('RACK1', 0.7782398671462988), ('PSCA', 0.142287395677949), ('MAN2B2', 0.8803602063509093), ('ARF4', 0.0660227984383328), ('FKBP1A', 0.6878398524937519), ('ZNF75A', 0.8919840090432755), ('TIMM8B', 0.4129396656647194), ('VPS39', 0.4178222392076675), ('VPS72', 0.3404847023339392), ('GATB', 0.111173443106013), ('KIAA0825', 2.065865907131149), ('MRPL10', 0.2885132100142234), ('USP8', 0.5481826279910518), ('CYB5D2', 0.5796002123049614), ('ZNF132', 1.5390374090437264), ('PJA1', 0.9203076273329238), ('NACA', 2.4515490720750472), ('ARAP1', 0.1701590261586348), ('SNRPB2', 0.4296348266343983), ('RAB8A', 0.3443318745378922), ('WDR46', 0.3642168753701779), ('LZTR1', 0.2497375155844362), ('CNPPD1', 0.1462133690270992), ('LINC01500', 1.0603153624837194), ('WDR75', 0.5005110204611127), ('DDA1', 0.9754268961758472), ('TEFM', 0.124460230850986), ('RBBP8', 0.072377753069044), ('SPG11', 0.149409180483078), ('CYB561', 0.1829765455788405), ('TSNAX', 0.8634977895127285), ('RASA1', 0.4801081785029085), ('PSMD8', 0.2650906415285635), ('SH3BGRL', 0.5132292270084573), ('RPS5', 1.0474792589045672), ('MDN1', 0.1327866135628322), ('CCNL2', 1.420079044729669), ('ZKSCAN4', 0.4950192675752751), ('KRR1', 0.9004221680671525), ('ENDOV', 0.1237820652869721), ('GOLT1B', 0.6161047820309448), ('YTHDF3', 0.2308389591238741), ('COX4I1', 1.065741717791043), ('TXNDC17', 1.7991857211581084), ('TNFAIP1', 1.004014694071215), ('C6orf226', 1.977104541522142), ('ELOVL1', 0.408424911938504), ('OGT', 0.3424459995847004), ('CIR1', 0.3254722667040308), ('MCRIP1', 0.2756848655254988), ('CASC2', 0.1669503441962678), ('RPL37A', 1.1399299241876195), ('GPRIN1', 1.1389517534672495), ('OXLD1', 0.1658341436200127), ('CLINT1', 0.2128317980491459), ('PSMB3', 0.3874128564039775), ('PSMD7', 0.1510350507618537), ('SGPL1', 0.1915483492925914), ('ACYP1', 0.0395012680098055), ('LIN37', 1.4696482122948047), ('HSD11B1', 0.2731529566309719), ('SFT2D2', 0.505590720464022), ('PIGO', 0.4360012253255252), ('SYDE1', 0.2663528700413799), ('RNF128', 0.1013057802298152), ('ZNF227', 0.2860806932723722), ('OFD1', 0.4307212749973623), ('SCOC', 0.1603413260775052), ('DDTL', 3.5337256206512), ('DOCK4', 0.899008815219959), ('CUL7', 0.2601146972249491), ('ADAMTS10', 0.2082409296942133), ('SAP30L', 1.0827288163532591), ('C11orf49', 0.3450985886669308), ('MFAP1', 0.0873641533338623), ('HYAL2', 0.8037352310164895), ('LEPR', 0.3944088002777238), ('SHKBP1', 0.0924018351434312), ('COPG1', 0.2801946438058508), ('ZSCAN9', 0.609724166345678), ('GTF2H2C', 0.1049499971686797), ('TTC9C', 0.3429837537334509), ('BROX', 0.1826775756477434), ('VGLL4', 0.2547358960900319), ('SSR4', 1.667467715904994), ('ZNF3', 0.206024742224732), ('ZFYVE27', 0.2728364310505177), ('MRPS31', 0.6705955235708231), ('RPL34', 1.056350788581446), ('CWC22', 0.440847875067959), ('BAG6', 0.2561239982087415), ('COX6B1', 1.1804962595132942), ('KCTD18', 0.4983437050196853), ('TMEM186', 1.2824326474876286), ('TCF25', 0.5078096092966087), ('SF3B5', 0.5045381315954228), ('ATAD1', 0.2167859749629528), ('RPS11', 1.4565021057655312), ('ELP5', 0.4101103631222887), ('COPS5', 0.1467008674104624), ('LAMTOR1', 0.7057761218895912), ('HNRNPA1L2', 0.3499496706618984), ('RPL28', 2.039226237501618), ('GRIPAP1', 0.2617130801361834), ('BANF1', 0.0539041770830365), ('TMED2', 0.086279349687967), ('WDR73', 1.1265102901576898), ('LMBRD2', 0.4574439661128386), ('CCDC115', 2.775216766350022), ('UBA52', 0.8793139063093689), ('RIN2', 0.1529424905786209), ('CTTN', 0.1070040863796799), ('IDNK', 0.1999672324859087), ('DDX3Y', 0.2200697778135447), ('SRD5A1', 1.2130810388983706), ('ZNF805', 0.77039665299278), ('MORN2', 0.5799179913880568), ('DHX40', 0.5020779713613314), ('MYCBP', 0.1187989404816417), ('SLC50A1', 0.1075525418724925), ('MSH2', 0.0664437749315366), ('PABPC5', 0.2642881599041929), ('DAD1', 2.267398213403561), ('RFK', 0.1145907185223262), ('EHD4', 0.5408542433363116), ('CUTA', 0.4868371095271306), ('ARHGAP6', 0.94060746308118), ('PPP1R18', 1.1184166423710316), ('TMEM30A', 0.9477155148501744), ('CBX3', 0.072835556368457), ('LETMD1', 0.8250129564918951), ('SCARF2', 0.1748665994320241), ('COX14', 0.2684286875390433), ('TMEM243', 0.4473085547433157), ('MICU2', 0.1430382041330986), ('OPA3', 0.4874628525660313), ('KEAP1', 0.3608997274447729), ('PANX1', 1.1111765563458), ('PFKM', 0.278063392028568), ('SAT1', 0.8324592210477716), ('PYCARD', 0.2339459685931949), ('SNX3', 0.2099852370929548), ('EIF3H', 0.2746467794815413), ('MAP1S', 0.2337064920973216), ('INAFM2', 0.5888833935360124), ('HSBP1', 1.0389224683158862), ('RPS7', 0.5993738908217525), ('POLR3C', 0.1012085877558428), ('NDUFB4', 1.0080285587633155), ('B4GALT1-AS1', 1.063418039182881), ('ARV1', 0.24843612758205), ('DNLZ', 1.278250760628954), ('CDC40', 0.0990715425438089), ('BCDIN3D-AS1', 0.1472785760421651), ('ZNF677', 0.4153784129348935), ('ZNF121', 0.1632177771958519), ('RBMX2', 0.6435654658395963), ('SLC52A2', 0.6508793288572922), ('POLR2G', 1.2865419107910785), ('UBE2D3', 0.6590418503027888), ('SLC36A1', 1.3108424477891685), ('SEMA3A', 1.500564911278912), ('RPS10', 1.4916571520525934), ('TPT1', 4.627990152211072), ('NICN1', 0.3933608363156025), ('ZNF134', 0.2750557434597193), ('IFT22', 1.415056682293421), ('UBXN4', 0.1919584577456731), ('ZNF671', 0.4740990120704388), ('SHC1', 0.6307722975732777), ('WDR90', 0.7623669622072233), ('LIMS1', 0.7296614638807487), ('TOR4A', 0.5263197689574877), ('ACVRL1', 2.4890594311410097), ('RPL21', 0.4471534939913544), ('SMAP2', 0.2982001931701493), ('MED19', 0.8033601095162288), ('CASP8', 0.4717269703421003), ('SMIM7', 0.7641275539961169), ('NDUFAF3', 0.5016199593115387), ('OCIAD1', 0.9447255098152868), ('PFDN5', 2.351091314802584), ('NSMCE1', 2.473311079024969), ('UBE2L3', 0.2969543952755372), ('LSP1', 0.056607430211405), ('PDPK1', 0.1710305984531704), ('TIGAR', 1.6984739925808534), ('ZSCAN32', 0.5605562147571247), ('MRPL17', 0.3453550159220018), ('FTH1', 0.1560131408252212), ('ATG101', 0.4900275017816852), ('MFSD5', 0.1983891304764505), ('CYTL1', 1.169626435033412), ('UFC1', 1.491935563295924), ('NME1', 0.5340354046815096), ('NAA10', 0.1095156496602184), ('PIGQ', 0.2110074368719783), ('CDC42', 0.0765033649131777), ('ZNF419', 0.7247988694780848), ('PDCD10', 0.0693583137772166), ('FIP1L1', 0.4462269169373752), ('CD164', 1.247642038001821), ('ABCA2', 0.4953189732282765), ('EXOSC5', 0.0486584211227537), ('MBNL1-AS1', 0.4154609410717285), ('TRAPPC2', 0.151030152962677), ('FAM177A1', 0.4694190258722887), ('MCL1', 1.9043315033866133), ('RBM8A', 0.0459585128605739), ('COQ6', 0.4992642562090331), ('GABPA', 1.934493296328447), ('TRNT1', 0.1615971665791312), ('ZNF324', 0.3512894155318715), ('XPNPEP1', 1.7491481052742486), ('DAGLA', 0.4416953931044361), ('FIBCD1', 0.3546079710774171), ('TRIM25', 0.3378145264008654), ('EMC7', 2.7907727259706987), ('STAU1', 0.3066872891710708), ('IFT140', 0.4848985734899927), ('KITLG', 0.4094800523818835), ('ZNF528-AS1', 0.7416505390417015), ('U2AF2', 0.0623198409134158), ('MYNN', 0.4654693471009599), ('R3HDM4', 0.181455001401001), ('TRAF4', 0.169537689854455), ('DCAKD', 0.155780501769954), ('MAPK1IP1L', 0.2839928727319864), ('TPMT', 0.0921858193179097), ('CLNS1A', 0.1466831080851649), ('UTP6', 0.2952212055826675), ('ABL1', 0.1985846566292529), ('LINC00339', 0.1518948905878749), ('RPS10-NUDT3', 0.1707085445459475), ('ADCY7', 0.3715688551623489), ('ATF6B', 0.4087057080187307), ('RPS3', 1.3455954930590708), ('ZZEF1', 0.3009559396181968), ('ZNF347', 0.3786650603872689), ('ZNF470', 0.3540532081300022), ('TRMO', 0.1330187844988202), ('NUDC', 0.0631279454109894), ('TAGLN2', 0.2022494030831205), ('BRD9', 0.1039917187467154), ('NDUFS1', 0.4128409683025817), ('SLC35B3', 1.0786856748791067), ('GFOD2', 0.8972277062091529), ('VCPIP1', 0.4142846046653303), ('CD63', 2.4016921003632823), ('RPL13A', 2.6407286542330426), ('COG1', 0.3596100920270687), ('PMPCB', 0.9597178067964172), ('ARHGAP31', 0.29189686549759), ('SNX29', 0.5403924279336794), ('MEGF8', 0.4147657612075483), ('SRSF9', 0.1457729507235921), ('IL6ST', 0.3107323414947435), ('SWI5', 1.2607016672743376), ('LPXN', 0.1044209888779058), ('TUBB3', 0.670762962377387), ('LTBR', 0.6905685309795087), ('SPTLC1', 0.1326236238384824), ('DCAF7', 0.2043496161352811), ('CSNK1G3', 0.2114191041664456), ('AP2A1', 0.2898062781439212), ('ALG3', 0.1838688617704614), ('ITGA6', 0.0682014881528512), ('MAPK11', 0.6289216486671347), ('ITPR3', 0.2687344161547179), ('MSN', 0.1296313386134301), ('TMBIM4', 1.828693614985181), ('RPL36AL', 0.6349748990838695), ('GCC2', 0.2670076358239007), ('MRRF', 0.1520187451635799), ('C9orf78', 0.354304994594555), ('WAC', 0.1194619157398408), ('PITPNA-AS1', 0.6375951510328609), ('RAB5C', 0.4385823191214644), ('BATF2', 0.1213999247858507), ('SIAE', 1.2397551104908469), ('INTS4', 0.362062827591691), ('MTERF4', 0.777604144497611), ('METTL5', 0.105768279760888), ('MPV17', 1.493455032075211), ('MRPS18B', 0.3404454860377567), ('POLI', 0.4086754077942198), ('G3BP2', 0.4753044427413329), ('TRMT61A', 0.1324209864011157), ('RAI14', 0.5120893181584228), ('ZNF76', 0.1420970503867203), ('COPZ1', 2.7647213008254368), ('ZFAS1', 0.8819957075206221), ('ZNF12', 0.4986920216759851), ('SNAPC5', 0.4024814491196088), ('PPP1R10', 0.5253256078753101), ('SLC25A20', 0.3347657725040333), ('MLLT1', 0.1494785406064024), ('THAP6', 0.8536859766039434), ('RBM3', 0.9655603086318748), ('TACC2', 0.2976627580318871), ('POM121', 0.2265808262811934), ('CHMP5', 1.0288205608542813), ('SEC23B', 0.3823674058031007), ('FBXW5', 0.4037965093111715), ('MAGEH1', 1.6542536480425625), ('TRAF1', 0.3428957005394379), ('NUTF2', 0.1524254082018488), ('AADAT', 0.3690438794452311), ('RPS15', 0.3826991191382138), ('MIEN1', 0.1831632932428482), ('MTRF1', 0.2134292332494078), ('CYB561D1', 0.6722892865703032), ('SLC43A2', 2.0046643155246717), ('AP4B1', 0.8911566145146597), ('NELFB', 0.2547127397923535), ('ZNF544', 0.1935674640831931), ('LSM8', 0.0633720990056161), ('TPBG', 0.769502542855515), ('MIR155HG', 0.3408863628662177), ('TFIP11', 0.2185335394411575), ('HPCAL1', 0.4350001804624487), ('PPP2R1A', 0.9799504558254104), ('PROCR', 1.8559709428009996), ('ZNF177', 0.3300146477510431), ('WDR45B', 0.1581406678833355), ('MSTO1', 0.1237781907202795), ('CHMP1A', 0.8588367248476002), ('MFSD11', 0.4872668837802648), ('AP5Z1', 0.761121881951489), ('BPGM', 2.062487992098088), ('IDH3G', 1.3563516646651497), ('CHTF8', 0.4050299924838254), ('CHCHD2', 0.9793681810661928), ('TNS2', 0.0936150441214315), ('CWC15', 0.6462605254177822), ('IFNGR1', 0.4016008287609913), ('C1QBP', 0.0398225199917904), ('PRKAR1A', 3.364540022905228), ('SPIN2B', 0.2692780935207709), ('THBD', 0.7679920501395071), ('ZNF610', 0.97287241806865), ('PLEKHG4', 0.5219042486820613), ('ZNF143', 0.1954013529357463), ('ZNF594', 0.6760498038541418), ('RNF121', 0.4967527863206926), ('ELL', 0.474855358081427), ('ZNF449', 0.5184557988082764), ('KHNYN', 1.2969503876920592), ('IP6K2', 1.4549720811375992), ('NAIF1', 0.6150115170096268), ('RIN1', 0.8634739360514231), ('STX12', 0.2339582618913706), ('SERPINE1', 0.1418867924136198), ('UBE2Q1', 0.3026258079359304), ('ARMCX6', 1.005399508193117), ('ZNF17', 0.4196892544944188), ('ELK3', 0.4940970603156766), ('POLR1E', 0.2386428738143744), ('MIS12', 0.1021409124108059), ('EIF4A2', 1.3749592218348172), ('CSNK1E', 0.7151005940778113), ('YES1', 0.1231550182337488), ('LCAT', 0.7453659641826285), ('SIN3A', 0.6441836641182539), ('METTL18', 0.4227816152511993), ('TMCO1', 0.1757510703196952), ('LINC01063', 0.7154081776585511), ('TXNDC9', 0.2647418427135533), ('TMEM223', 0.8387601704597784), ('TMEM44-AS1', 0.2509849487513009), ('POLR2D', 0.142944129489601), ('PABPC1', 0.2001962641349666), ('POLG', 0.5413572428935636), ('KIF9', 0.4056480364496808), ('ALKBH2', 0.3415785703603002),
('GAS2'	0.6634212545273068)	('ZNF596'	0.1434451932529536)	('FLT3LG'	0.7809820423834453)	('SALL1'	0.2278660129539176)	('ZNF599'	0.815066484298072)	('MAP9'
ETV1	taipale_cyt_meth__ELK3_NACCGGAAGTN_eDBD	0.0688665	5.22371	0	1	gene is annotated for similar motif transfac_pro__M02065 ('V$ER81_02: ER81'; q-value = 4.94e-08)	frozenset({'activating', 'top50perTarget', 'hg38__refseq-r80__500bp_up_and_100bp_down_tss.mc9nr.genes_vs_motifs.rankings'})	[('TMEM187', 0.535223198971399), ('DOCK1', 0.1480335012829262), ('HEXIM2', 0.2939820032879557), ('SYVN1', 5.416307962377056), ('NET1', 0.2384185819787107), ('MRPL52', 0.2917996820640943), ('HSPBP1', 0.2190212449680799), ('RBM15B', 0.1866324578529607), ('ARCN1', 0.2011549210634902), ('ZNF143', 0.1954013529357463), ('TSC1', 0.9100672006959332), ('NR1H3', 1.5229692423703185), ('STX18', 0.9387451159266084), ('LYPLA2', 1.2509246245528445), ('CCDC25', 0.1626261115692382), ('NOSIP', 0.1646776089384627), ('CPSF7', 0.7509350355421003), ('YWHAE', 0.0740009365893003), ('RAB22A', 0.2434600721202264), ('NR1H2', 0.1343146891786983), ('PCIF1', 0.8585109861478993), ('PRELID1', 0.3273645665620003), ('FAM193B', 0.1534961452275923), ('YTHDF3', 0.2308389591238741), ('RACK1', 0.7782398671462988), ('DCAF8', 0.1229186827668811), ('CCDC174', 0.1522191119996482), ('UBE4A', 0.788809681712081), ('BSCL2', 0.5812622093190482), ('UBN2', 0.2435339910387505), ('KCTD5', 0.5492283048288398), ('NDUFA13', 0.3716671831382404), ('TNPO3', 0.119094931494893), ('AKAP9', 0.1207755010252241), ('RAD23A', 0.3101687065904133), ('THAP1', 0.1503769348928536), ('ATP6V0C', 0.0403478756685376), ('GGA1', 0.4725815768526864), ('TOR1A', 0.8466633907104908), ('MFSD11', 0.4872668837802648), ('PYM1', 0.4582569733925311), ('ECH1', 0.9926291200349732), ('ARF1', 0.1579595548942535), ('DEDD', 0.7254863482156622), ('SSR4', 1.667467715904994), ('THAP3', 0.442722205989984), ('DDX17', 0.4916419759471426), ('VAMP2', 0.7998588787541703), ('TMED10', 0.2442560308464889), ('SYNCRIP', 0.1451118749462993), ('FAM149B1', 0.530193862338072), ('CNOT1', 0.1775879701551787), ('GNAI3', 0.1071354624076035), ('DNLZ', 1.278250760628954), ('AIP', 0.864411390275053), ('PPP2R2A', 0.174770487450138), ('ATG4D', 0.1472648952778249), ('FKRP', 0.3862972775711488), ('UBIAD1', 0.2866876553436356), ('SF3A1', 0.434546360686282), ('MED18', 0.7282296821950808), ('CLK4', 1.6019535518673895), ('OST4', 2.709185544931409), ('PERP', 0.1724381868354778), ('GALC', 0.8918436795941191), ('TNKS2', 0.6175827035006214), ('OGT', 0.3424459995847004), ('MAPK6', 0.1435232014785063), ('DHX36', 0.2997282394551935), ('URM1', 1.0825670362830713), ('C1orf74', 0.2569253047949835), ('ZNF7', 0.3817163155348231), ('MAGED2', 0.3672709554247786), ('RPS19', 1.453169655004793), ('TMEM167A', 0.3569992737882483), ('LPXN', 0.1044209888779058), ('ARHGEF7', 0.2874965703752093), ('INTS3', 0.8675034927154485), ('ZNF507', 0.3469300510083715), ('CHD2', 0.1839920517173045), ('MFSD14A', 0.3677377851408233), ('INTS8', 0.1658511029919548), ('USF1', 0.4221205460679074), ('UBE2Q1', 0.3026258079359304), ('S100A13', 2.5821055808701563), ('NAPA-AS1', 0.1309743989845873), ('PHF23', 0.9736030298474644), ('PDIK1L', 0.2623278124790272), ('RPL21', 0.4471534939913544), ('UBE2G1', 0.4111009976573104), ('MTF1', 0.2108021321743268), ('AP3D1', 0.2369725010941963), ('C2CD5', 0.5922625673358145), ('IKZF5', 0.1660816123425008), ('ABCF1', 0.1507615426783353), ('ELP5', 0.4101103631222887), ('NDUFC1', 0.1711802633719628), ('SRP14', 1.3664531685409378), ('C18orf21', 1.3743275064449163), ('IDH3G', 1.3563516646651497), ('TMEM230', 1.157918052018676), ('PRKCSH', 0.0932797441647135), ('FEM1A', 0.1530165995917842), ('PSMB7', 0.2729817471618549), ('PRKAB1', 1.1670778030972444), ('PPP1R21', 0.3303461026673275), ('AP1B1', 0.081688289988513), ('OAZ1', 0.0846560202130837), ('DAXX', 0.1905321072332129), ('ADAM17', 0.2497840242701282), ('VWA8', 0.1221679842547856), ('SLC35C2', 0.1225588506705915), ('VPS52', 0.2381908962741733), ('RBM4', 0.0656273082372114), ('PLOD3', 2.4816518198116766), ('APOM', 0.301120792162282), ('SUPT4H1', 0.6940320794523094), ('POLR2K', 0.385073206992575), ('CYB5D2', 0.5796002123049614), ('WDR46', 0.3642168753701779), ('RALGAPB', 0.2354698582309485), ('FAM91A1', 0.3046174187902584), ('ST20', 0.1906621356543169), ('THOC5', 0.6594338541353414), ('ACOT8', 0.8771444974027389), ('ZCCHC9', 0.155885233361804), ('GSKIP', 0.3523747940310885), ('OARD1', 0.2034888033309251), ('EMC4', 1.3736714233641691), ('IFT80', 0.2628528117590787), ('PDZD11', 0.7866754382516766), ('STK4', 0.2922816264280856), ('MAP1A', 0.1735870284857679), ('UHRF1BP1L', 0.2139568957257305), ('FLOT2', 0.2920825424483613), ('NUDT3', 0.1926413537917602), ('SLC23A2', 0.5874726126254511), ('NFYA', 0.1812213801318964), ('SEC13', 0.099823753159999), ('HIF1AN', 0.4978187632738225), ('ZFAT', 0.1475953076192213), ('DNAJB9', 1.745270851498859), ('SSBP1', 0.2567015074573135), ('NDUFS1', 0.4128409683025817), ('OTUD7B', 0.3174714969865332), ('HSPA4', 0.0955503078364111), ('AP1M1', 0.2382354403069658), ('SETDB1', 0.2871556758567358), ('TUFM', 0.0612538028521767), ('TMEM128', 0.3757548791327401), ('NAA60', 0.1797523185501219), ('ARPC3', 0.3873603263571318), ('PRPF18', 0.91076569545652), ('EP300', 0.2533658844708299), ('RPL34', 1.056350788581446), ('GABPA', 1.934493296328447), ('ZNF202', 0.1281325689235629), ('MEA1', 0.4625996506245874), ('RCOR2', 0.152853913246671), ('ZNF384', 0.2323530241582055), ('RPL37', 2.385745726594527), ('ATG16L1', 0.3404798866409494), ('EXOC3', 0.4265860126102095), ('TINF2', 0.9920887587270408), ('FAF2', 0.117457172223381), ('TBC1D22B', 0.4927812612462203), ('PPP1R10', 0.5253256078753101), ('MOK', 0.2728420845902482), ('FGD5-AS1', 0.5624010241087238), ('CWC22', 0.440847875067959), ('CAMKK2', 0.4399413289219148), ('CPEB4', 0.0598891277884505), ('NORAD', 0.1666027885641457), ('TAB3', 0.406662361903255), ('APBB3', 1.4877022616389315), ('ANKRD42', 0.8541908831669498), ('TRIM11', 0.4772186560017233), ('THAP5', 0.1401346495807992), ('HOXA9', 0.0992690710512554), ('LSM5', 0.0837317366591279), ('PFDN6', 0.5251313413562633), ('ZFC3H1', 0.5001951917535923), ('FKBP2', 0.0717229587069004), ('COA5', 1.332428454066639), ('EVC2', 0.3741671543044139), ('B3GAT3', 0.9733620150888672), ('NACA', 2.4515490720750472), ('GAS5', 1.5710390423968892), ('HSF1', 0.2166863547914857), ('PRR14', 0.840736658212465), ('COX8A', 0.7472549471317653), ('PHF12', 0.4495281305855413), ('KAT7', 0.5379469918018402), ('IFT140', 0.4848985734899927), ('MAN1A1', 1.123292622392595), ('EPC2', 0.7608653190898256), ('NUDC', 0.0631279454109894), ('PDAP1', 0.049543407584565), ('SEC24C', 0.6240247238522765), ('MTERF1', 0.712373248524442), ('RPL32', 2.75458201449571), ('CAMLG', 1.972264001741372), ('ZBTB11', 0.5394514099203037), ('RBM23', 0.2150206825656699), ('MTERF4', 0.777604144497611), ('SDHAF2', 0.9472415036922508), ('MRPS21', 0.409204292333014), ('JAGN1', 0.4793371741158655), ('SUMO1', 0.0850183215565244), ('JAK1', 0.4737570916393132), ('GSPT2', 1.0462442193643862), ('NSF', 0.2448889333162493), ('FBXO22', 0.2909154089458495), ('SPNS1', 0.4096562745611087), ('CHCHD5', 1.2882220469141248), ('MBTPS2', 0.3301205022130704), ('MBTPS1', 0.6432830844208193), ('VPS25', 0.1930728242776406), ('EXOC5', 0.1685017884598079), ('UBA52', 0.8793139063093689), ('MOCS3', 0.2198853474053491), ('RPL10', 2.797086257216586), ('CEP44', 0.5630900580626388), ('TRAPPC1', 0.358131611552659), ('WDR55', 0.3629342425634594), ('ARFGAP1', 0.148689265080499), ('ADIPOR1', 0.5156467985394585), ('PSMC1', 0.1164729006776583), ('RPL27', 0.8563756009590568), ('EIF2A', 0.1416288835371416), ('PYROXD1', 0.5865053795596847), ('GAPDH', 0.1974642096423372), ('CKMT2-AS1', 0.2597842389679793), ('LRRC41', 0.117076381080322), ('PEX19', 0.1164339641829668), ('NCSTN', 0.1990251910616265), ('COX6A1', 0.4732773661782736), ('SH3GL1', 0.6153681124525323), ('RPS14', 2.586653009724185), ('WDR24', 0.2469690577813799), ('RPL26', 2.064450320826371), ('KLHDC2', 0.6055893720692389), ('ATRAID', 2.0842304365445834), ('CCP110', 0.1844133267324922), ('NUTF2', 0.1524254082018488), ('TMEM208', 0.7056678329836255), ('DDOST', 1.2626269921746376), ('SIRT6', 0.2621893187460048), ('CBX3', 0.072835556368457), ('COG1', 0.3596100920270687), ('ZNF585A', 0.1982359113824567), ('ZNF764', 0.3562317831508297), ('RAP2C', 0.6044116696000136), ('GABARAPL2', 2.131991611206755), ('EIF4G1', 0.1911522592964874), ('NAXD', 1.3553909647385227), ('PHB2', 0.4178295775034537), ('POMP', 0.2389720010201848), ('P4HB', 0.1021669817997473), ('MAD2L1BP', 0.9093226475308398), ('CHTF8', 0.4050299924838254), ('MAGED1', 0.0668280965528705), ('ETV1', 1.0), ('RPS11', 1.4565021057655312), ('DDX42', 1.1228777082426888), ('SART1', 0.1821194357086978), ('COPS3', 0.0612656524002299), ('TCTN2', 0.3434364034744635), ('TBRG1', 1.295177890355992), ('YES1', 0.1231550182337488), ('LAMTOR4', 0.5528571142640284), ('UROD', 0.5781050933012684), ('ACTG1', 0.1671286039805952), ('TCF7', 0.7757509903923604), ('STRAP', 0.0531827222331647), ('LTV1', 0.3250898891634096), ('PPIL3', 0.2536566230142117), ('GTF3C2', 0.2131340091513495), ('SPSB3', 2.499360293382233), ('EIF3G', 0.2732106196477163), ('UTP20', 0.2016156994589032), ('GEMIN8', 1.3097160213576189), ('THUMPD3', 0.07649610470774), ('MRPL51', 0.2981058585087455), ('FBXO38', 0.2634631682719573), ('BMF', 0.8296146228244414), ('ELAC2', 0.2210922198692437), ('C19orf25', 0.1328933829902152), ('ZNF335', 0.7827722119635796), ('HARS2', 0.0644079841071002), ('TSC2', 0.419495425787057), ('PRCP', 0.1895609624026684), ('CCDC124', 1.0242830550244046), ('BPGM', 2.062487992098088), ('CCM2', 0.073692055057846), ('ZNHIT2', 0.2688249319561921), ('CHN1', 0.373117601387297), ('CCDC18-AS1', 0.1139287935788551), ('ATG4B', 0.1838954514140749), ('IPO4', 0.4109250359735404), ('SLC30A7', 0.6440323858704418), ('LRRC73', 0.1195567209438217), ('MIR22HG', 0.4767545404564786), ('RPL7L1', 0.1265706093047737), ('FIS1', 1.384215494521401), ('OGG1', 0.1833715702529336), ('C18orf32', 1.4424374403844724), ('HSPA9', 0.1151311459798875), ('METTL3', 0.2934274936279409), ('MRPL36', 1.968662573656), ('MTCH2', 0.396661480668901), ('CCT2', 0.0735263813225862), ('TATDN3', 0.1645794700150404), ('SECISBP2', 0.3248369540199263), ('RRAGA', 0.1400914512175986), ('USE1', 0.8589914182479494), ('EGR2', 0.2693828169768541), ('IL6ST', 0.3107323414947435), ('CSTF2T', 0.2626794295837384), ('TMA7', 1.447838727099764), ('AREL1', 1.3158134644905417), ('DNAJA1', 0.1334588634810593), ('DPH3', 0.4348200164754936), ('ELFN2', 2.1560220826919423), ('KPNA4', 0.3111012300186441), ('RPL8', 0.7562203926414562), ('PIGV', 1.3003655807141512), ('KMT5B', 0.2060584977404758), ('SLU7', 0.7242531466250772), ('MRPL47', 0.2263916327907374), ('METTL23', 0.4673799952191652), ('KLC1', 0.3393339908199407), ('TUG1', 0.3357913487266619), ('GDE1', 0.335976502595663), ('REST', 0.2568749273549678), ('OCIAD1', 0.9447255098152868), ('PIAS3', 0.530824535675132), ('CCNL2', 1.420079044729669), ('GRIPAP1', 0.2617130801361834), ('PIH1D1', 0.1503648042113863), ('PAFAH1B2', 0.1105533964177667), ('CD2BP2', 0.4018897611449235), ('TMEM199', 0.1271095640309608), ('MED7', 0.645758684821671), ('LINC01500', 1.0603153624837194), ('ACAD11', 2.348579681332583), ('PPP4C', 0.2122181058212624), ('MFSD5', 0.1983891304764505), ('PLEKHA1', 0.1457399191817198), ('DMTF1', 1.3927345200361283), ('RPLP2', 0.5160957747368987), ('NR2F2-AS1', 0.2167708970997678), ('NOL12', 0.0812923732072345), ('SET', 0.1463739966866029), ('CNIH3', 2.898167034919974), ('PDCD10', 0.0693583137772166), ('COPS5', 0.1467008674104624), ('LEMD3', 0.2915498621370628), ('RAF1', 0.2696194279592238), ('TCF25', 0.5078096092966087), ('TTC30B', 0.7615220202087939), ('CCDC159', 0.3476613791906501), ('PSMF1', 0.0797508992157236), ('MORC3', 0.6323355983727138), ('YPEL5', 0.4234537889646372), ('PRKACB', 0.460820611233853), ('EDC4', 0.293572397977823), ('ZEB1-AS1', 0.1583609500488855), ('KTI12', 0.3374278611406306), ('EPN2', 0.3101334081323715), ('PCGF1', 0.9642276826512928), ('ACBD3', 0.757848043773597), ('NUBP2', 0.2998143470562616), ('TRAPPC6B', 1.7347785760338104), ('DGKH', 0.2620589427699579), ('ZNF582', 1.950506380145622), ('MIS12', 0.1021409124108059), ('BZW1', 0.1109421997393887), ('PEX5', 0.7763638402898844), ('SEC61G', 1.1755876840101769), ('EMG1', 0.094481459514504), ('UBL5', 0.92096714605972), ('QTRT1', 0.079022748066671), ('GAR1', 0.1519082049204527), ('TJAP1', 0.6178028517941218), ('THAP11', 0.5495233851374346), ('EXOC7', 0.3973583018785497), ('EAF1', 0.2911092444482345), ('MTMR1', 0.3646919655064287), ('SDAD1', 0.5399129358111895), ('EEF1B2', 0.3723051150292342), ('KRR1', 0.9004221680671525), ('OXNAD1', 0.1622346692718513), ('CSMD3', 0.6954519928894463), ('LYRM1', 0.2520451853990432), ('ZMAT2', 0.1681646625193618), ('LINC01560', 0.2971045602090295), ('ZNHIT1', 1.383186928467996), ('METAP2', 0.1641198752846073), ('SETD4', 0.784414454613557), ('CCDC51', 0.2126141685597856), ('BAIAP2L1', 0.6616515190764344), ('PAPOLG', 0.303437836496911), ('SNHG19', 0.2573471417528433), ('KLF4', 0.205504806996235), ('ARHGAP6', 0.94060746308118), ('STRIP1', 0.7270133650037789), ('NEK11', 0.1612469381909948), ('RAB11FIP5', 0.1438428835892436), ('GTF2A1', 0.455876313424894), ('MLF2', 0.3680234362873539), ('STAM2', 0.1740017178581801), ('RPL13A', 2.6407286542330426), ('SYF2', 0.6691116373847077), ('RNF14', 0.2576817887269094), ('NGRN', 0.0857801468371595), ('DBNL', 0.5353331642121387), ('CSTF3', 0.0935156661883293), ('FAM32A', 0.1907606343679248), ('PLA2G6', 0.1792824674664841), ('GLYCTK', 0.3942033567253963), ('KLHL20', 0.1577088449375679), ('ACYP1', 0.0395012680098055), ('FBXO33', 0.2482334234247205), ('GNPTG', 0.8459287779919812), ('IDH3B', 0.1790952102559634), ('PDLIM7', 0.0994529192739628), ('MOB4', 0.0691051915912263), ('NME7', 0.3867114801043408), ('GPR75', 0.1819433957848445), ('ESRRG', 0.3240193293792951), ('STX10', 0.1920833022788253), ('MCL1', 1.9043315033866133), ('NECAP2', 0.6002520517264726), ('PDCD6', 1.169161769472746), ('ZNF175', 0.3631735128243182), ('ASCC2', 0.2557797137833756), ('PGAM5', 0.1581924391530145), ('TUBE1', 0.1340910393045845), ('SPRTN', 1.390852670540836), ('MED17', 0.8036587859667816), ('SRP9', 0.0879917643081538), ('MTRF1L', 0.3824055967860035), ('STOML2', 0.2289317276256828), ('NDUFA6', 0.7889934609860414), ('AIDA', 0.7505341751757111), ('PSMD6', 0.2448686726205834), ('MRPL43', 0.9295493442308116), ('CARNMT1', 0.5167175399634988), ('COQ4', 0.9105606593580106), ('TMEM138', 0.2177990731172593), ('PSMC5', 0.1811333146239354), ('MUL1', 1.7208897070034308), ('CAPNS1', 0.5496761139300342), ('GTF2H2C', 0.1049499971686797), ('PTPN1', 0.0410826821306253), ('NELFE', 0.5661023207427821), ('LDLRAP1', 0.8713314996707564), ('COPE', 1.0394591994377835), ('UQCR11', 0.861887769064471), ('CALM2', 0.1729488657180629), ('ZNF343', 0.1840815006944735), ('PJA1', 0.9203076273329238), ('HMGN1', 0.2389120961591839), ('SMG7', 0.1143085865859183), ('SLIRP', 0.1765274092489974), ('WDR73', 1.1265102901576898), ('MED16', 0.3501337990711027), ('ENDOV', 0.1237820652869721), ('CFDP1', 0.2813687257082121), ('SPRED2', 2.2833808324593234), ('TTF1', 0.2305353044246877), ('CNOT7', 0.0980754483415801), ('ZNF300', 1.0405234396344218), ('CHMP2A', 1.3227827337564173), ('UBAC1', 0.1588003422031694), ('CAAP1', 0.2255191648805926), ('CD109', 0.5315563654893741), ('CSNK1D', 0.1111675394536501), ('WDR91', 0.1714213316421505), ('EIF3D', 0.881350558699673), ('STEAP3', 1.0677757292647894), ('YIPF4', 0.2807595243094919), ('PIGO', 0.4360012253255252), ('RNF6', 0.3742522299451982), ('COL13A1', 0.9849381548953078), ('WDR37', 0.2331603347990672), ('VEZF1', 0.1503384171773143), ('WSB1', 0.3707478796394199), ('RNF25', 0.0983840357287419), ('DAD1', 2.267398213403561), ('ASXL2', 0.7922861939107604), ('ZFAND6', 0.6166532304025995), ('PET100', 1.441064138174171), ('TIMMDC1', 0.6660359879776925), ('TARS2', 0.1022320170962813), ('LZTR1', 0.2497375155844362), ('EIF4G2', 0.2880185345345847), ('UQCRH', 0.6868309709419815), ('TMEM127', 0.4203451230472313), ('TBC1D8B', 0.1040292341227276), ('CCDC97', 0.98096634393922), ('TXNL4B', 0.4036897343852637), ('DDX49', 0.1872327719871829), ('TMEM168', 0.4169482142904703), ('SSR3', 0.081597987771913), ('ING4', 0.6004314255110627), ('ETS2', 0.7398295254280483), ('SUPT20H', 0.2873089875406377), ('ERCC1', 0.9250949486090806), ('ZNF34', 0.276987386567987), ('SPG21', 0.1237452779237969), ('METTL22', 0.5975169000373064), ('EEF2', 0.2337497202836212), ('SNAI1', 0.6104974771644125), ('UBL4A', 0.4866720768512926), ('UTP3', 0.0917066395266655), ('REXO2', 0.2627966942414529), ('EIF2AK1', 1.02395640949368), ('AHCYL1', 0.1881743592564151), ('NDUFAF1', 0.1900474730302105), ('GFOD2', 0.8972277062091529), ('SMAP2', 0.2982001931701493), ('LLPH', 0.2752207572787501), ('COX14', 0.2684286875390433), ('ATAD1', 0.2167859749629528), ('INO80B', 1.0354734953070048), ('KDM5A', 0.2951828147563042), ('ARMCX3', 0.4737077681425414), ('TRIM39', 0.3883766600767547), ('HNRNPUL1', 0.3267605518615785), ('PTRH2', 0.0876309235858048), ('RPS27A', 1.076283783450792), ('KLF13', 1.4198731843067471), ('UBB', 1.04759701297236), ('G3BP2', 0.4753044427413329), ('SYN1', 0.3351800853071279), ('SMU1', 0.1686951349527205), ('SLC33A1', 1.0315901721806964), ('BRF2', 0.7718413770245497), ('ZNF621', 0.3293380524764653), ('EIF3F', 1.5213323505517262), ('MBNL1-AS1', 0.4154609410717285), ('SLC25A46', 0.6094089783532799), ('ULK3', 0.4001095762569087), ('SMUG1', 0.4915192200364378), ('ZNF416', 0.6127287222050869), ('TIMM10', 0.0560446912172957), ('AP5S1', 0.238777743257545), ('NXF1', 0.1311258109380512), ('POLR3C', 0.1012085877558428), ('RPS6', 2.559197167364061), ('SRSF5', 0.1671755831984006), ('TIGD1', 0.286728232971443), ('WIPI1', 1.6970806787867418), ('ELOF1', 0.1604030574334624), ('MED4', 1.2389226098020738), ('TMEM44-AS1', 0.2509849487513009), ('PIK3R2', 0.3389618346896088), ('NUMB', 1.1482483786995572), ('DBI', 0.2322131869966669), ('SEC23B', 0.3823674058031007), ('TBC1D12', 0.8177901380686167), ('PSMB4', 0.2914101197282517), ('SRP54', 0.5540824596842077), ('EIF3K', 0.193660462839272), ('NECAP1', 1.0758661893940735), ('DDX3Y', 0.2200697778135447), ('NDUFS8', 0.2436915289982466), ('C14orf119', 1.9556253778836412), ('NAA20', 0.4999188600204608), ('RPL36', 1.194935999130066), ('DVL3', 0.4728693302893385), ('PCF11', 0.6144750059140867), ('EXOSC4', 0.7009579781425379), ('SDHC', 0.6855831713761767), ('NAB1', 0.3548335102056227), ('APTX', 0.9877652887912752), ('POLG', 0.5413572428935636), ('ATXN2L', 0.3880554394358532), ('TRIM35', 2.177672331902491), ('PSMD7', 0.1510350507618537), ('MRPL3', 0.1320538331531063), ('TXNDC17', 1.7991857211581084), ('ARPC2', 0.1318757021914127), ('RPS6KA3', 0.9345354716399518), ('NUDCD3', 0.7293312605740093), ('ISCU', 2.40366495839178), ('RPL11', 0.8011605411580958), ('PRPF6', 0.1481692288507006), ('PSMB1', 0.2553157736734632), ('QRICH1', 0.3393079710200777), ('SF3B6', 1.2882715527961888), ('PDPK1', 0.1710305984531704), ('INPP5F', 0.2925819544089913), ('COMMD6', 2.2333116576517025), ('MTMR14', 0.2227006619528156), ('KIF3C', 0.3255280429810134), ('C11orf54', 0.6945012635285707), ('FES', 0.084380128310865), ('RABEP2', 0.2067592998529399), ('LEPR', 0.3944088002777238), ('RPL19', 1.6750822595759332), ('ERH', 0.0785104804479411), ('TOR1B', 0.5208873085280425), ('TBCC', 0.9136878897225116), ('STARD3', 0.6089538074126031), ('ZNF513', 0.4559762023330775), ('KDELR2', 0.2454124604201937), ('C6orf62', 0.1569720510333221), ('UBE2D3', 0.6590418503027888), ('RPS21', 0.1566826450300638), ('ZBTB22', 0.7349185884827756), ('TTC4', 0.4468463241015708), ('TMEM101', 0.455700171678696), ('HMGXB3', 1.3777734849765813), ('HSPA8', 0.2371543373138069), ('TRMO', 0.1330187844988202), ('RPF1', 0.0810048033175099), ('SF3B5', 0.5045381315954228), ('TOX2', 1.285076795070102), ('TRAF6', 0.2576993330353724), ('USP16', 0.1238356009883455), ('ZCCHC17', 0.1311811004913197), ('ZNF615', 0.343032341590605), ('WAC', 0.1194619157398408), ('NDUFS2', 0.5260911508603057), ('NR4A2', 0.6942603503060789), ('APBB1', 0.2230697060912406), ('RPL6', 2.781618757100524), ('PIGT', 1.0759620120225797), ('CD63', 2.4016921003632823), ('IP6K2', 1.4549720811375992), ('GOLGA1', 0.6293052482857955), ('ADAM23', 0.2445395159704947), ('ADAMTS14', 0.1729545218569475), ('RPL41', 3.148329698052338), ('PGAP2', 2.1387000871379622), ('GPRIN1', 1.1389517534672495), ('MRPL37', 0.2485730939137078), ('TSNAX', 0.8634977895127285), ('LMBRD2', 0.4574439661128386), ('TAF13', 0.1006304014234408), ('PLXNB1', 0.2174279283278985), ('MRPS16', 0.155411892553109), ('CGRRF1', 0.634668845305356), ('GGT7', 0.3792913268098278), ('GMPPB', 0.254235438272594), ('FIBP', 1.006595563774682), ('RPS3A', 1.645609418024858), ('CEP95', 0.1697674973664839), ('ASB6', 0.6722595438441432), ('YTHDF1', 0.567302698966731), ('RBBP8', 0.072377753069044), ('EIF4E2', 0.1843124275460626), ('MRPS33', 0.5245796510890025), ('ZNF503', 0.5161052971104944), ('ZNF622', 0.611272402575089), ('USO1', 0.1972963324928321), ('TIMM22', 0.5193620438265979), ('TRAF1', 0.3428957005394379), ('RPS27', 2.536846621421161), ('NME1', 0.5340354046815096), ('NFS1', 0.2199540466634406), ('C11orf24', 0.2312450320661076), ('NUP54', 0.2582318491400114), ('RPL31', 1.1166749545284829), ('IGFBP6', 0.3951911109704986), ('SCO1', 0.5698251273532483), ('ZNF544', 0.1935674640831931), ('ATP6V1D', 0.1604261435170838), ('SLC16A6', 0.9153865193297118), ('BCDIN3D', 0.5239286731163121), ('FDPS', 0.1298400497013001), ('GATB', 0.111173443106013), ('NPAS2', 0.6998627529910949), ('PGS1', 0.1275905097943344), ('BLOC1S2', 3.52742102448677), ('RBM27', 0.2928915333677023), ('HIPK3', 0.2376903180570667), ('C5orf15', 0.1752194699812394), ('TKFC', 0.5894763752080269), ('OTUD4', 1.0110891794852035), ('KITLG', 0.4094800523818835), ('TAF12', 0.5204990234026815), ('NOL8', 0.6377739958407479), ('GLUL', 0.8458893415642359), ('C9orf64', 0.2138920152099321), ('UBXN8', 0.4508295405730993), ('PSTPIP2', 0.7188115927730929), ('HIPK1', 0.9117963519946606), ('NTSR1', 0.7700111020381982), ('ANAPC11', 0.4869380796672471), ('ALKBH3', 0.4233669012412056), ('LAMTOR3', 0.1247980828822677), ('XRN2', 0.4039670908822431), ('IFT22', 1.415056682293421), ('MAK16', 0.1511626359273892), ('FOXN2', 0.1205930416734279), ('RPL26L1', 0.1125059212836653), ('ARL6IP5', 0.7904564995686245), ('KBTBD4', 0.2871518559391868), ('CCDC115', 2.775216766350022), ('ALKBH8', 0.2356224515052465), ('NDUFS3', 0.6096201524421418), ('DNAJC7', 0.2276864827236989), ('PDK2', 0.8709320334593814), ('WBP1', 0.32179178671605), ('TPT1', 4.627990152211072), ('MSRA', 0.1158276043068993), ('CUL2', 0.4896888123121199), ('POLR3H', 0.310389338892374), ('RPS17', 1.089708588912316), ('LRRC46', 0.4925222600011629), ('ATG12', 0.3133153480923701), ('YIF1A', 0.524578593547768), ('MYL12B', 0.7982289468810113), ('DHX8', 0.2989599576995806), ('FLJ20021', 0.3261772270258899), ('NUDT9', 0.1021035012151842), ('RAB8A', 0.3443318745378922), ('GPAA1', 0.2231439089196005), ('PC', 0.6595591739634098), ('ARHGAP1', 0.2007756387938369), ('SIAE', 1.2397551104908469), ('ZNF24', 0.206229801470669), ('NBEAL1', 0.3471107788174035), ('TNPO2', 0.2060452690033935), ('VCP', 0.348270773444782), ('ARF5', 2.039822801883014), ('MAPK1IP1L', 0.2839928727319864), ('SNAPC5', 0.4024814491196088), ('COPS7A', 0.7071335061154825), ('PDGFRB', 0.0735982727650935), ('STYX', 0.1669088899212072), ('CHP1', 0.225411356632048), ('TSG101', 1.0628363437470068), ('OFD1', 0.4307212749973623), ('SQLE', 0.2019358908864925), ('SRM', 0.4325535119990962), ('PARS2', 0.1561627620734454), ('RPLP1', 1.7610257950167747), ('BECN1', 0.0890382773284962), ('ZNF579', 0.2934865977362532), ('YIPF3', 1.1219282714606196), ('ATP6V1E2', 0.1532758668666214), ('RPL3', 2.8380859889455543), ('MRPL18', 0.1128640286126961), ('FBXW2', 0.4899111299136026), ('EIF1AD', 0.4007638288808498), ('DDT', 0.3632020576692754), ('PRKAR1A', 3.364540022905228), ('MED15', 0.1763268118334537), ('RBM10', 0.2296182526436199), ('SPG11', 0.149409180483078), ('MSH2', 0.0664437749315366), ('TMEM106C', 0.0343232676768994), ('LEPROTL1', 0.3873488617251413), ('FAM200A', 0.2239663919737568), ('SLC39A1', 0.4850889860707128), ('CBL', 0.1920931186246543), ('ETF1', 0.209450568655402), ('AP2A1', 0.2898062781439212), ('CNEP1R1', 0.2763180850742182), ('LINC00667', 0.2608849363161326), ('HOXA1', 0.5197236849503598), ('HCCS', 0.1685820247101467), ('NIF3L1', 0.1834956246905447), ('THTPA', 0.9886135228683266), ('ZNF268', 0.2019662308292553), ('SNRPB2', 0.4296348266343983), ('SOX4', 1.0846207475839194), ('GNG12-AS1', 1.7678970697165173), ('ZNF132', 1.5390374090437264), ('RPSA', 0.7118763381869657), ('ZNF558', 0.4119773997316297), ('RASA1', 0.4801081785029085), ('EIF4A2', 1.3749592218348172), ('MAP7', 0.1190956868056448), ('COL12A1', 0.125044428891773), ('TES', 0.3344534795333877), ('PDCD6IP', 0.3774068071453333), ('LRIF1', 0.383177864639881), ('POLR2F', 0.5703929029823506), ('CIR1', 0.3254722667040308), ('SFT2D1', 0.4645251632789278), ('RPS12', 0.8636375898284322), ('SUPT5H', 1.5303874161366988), ('PSTK', 0.1560677831887383), ('SAMM50', 0.574796896125686), ('CHAC1', 0.8493743272665709), ('VCPIP1', 0.4142846046653303), ('TM9SF1', 0.2779966078697163), ('GOSR2', 0.496108465037759), ('NCBP2', 1.4529602375005923), ('RRP36', 0.5873233429188067), ('TMEM185B', 0.4960133019567672), ('PPP1R11', 0.5792953264819282), ('JAM3', 0.5225737634418451), ('RSL1D1', 0.1533615716880199), ('PAIP2', 0.1502115885354821), ('RPL30', 1.356803877410439), ('RPL35A', 1.9808991609070472), ('AKIRIN2', 0.104108187030438), ('ZBED5', 0.2797715179334278), ('EIF2B2', 0.1731653977806564), ('TWF1', 0.1179331273991437), ('GPI', 0.1645027078264418), ('RIOK2', 0.3788231174092774), ('LRRC8A', 1.1389908947026206), ('UQCRQ', 1.0861925453980024), ('GOPC', 0.371907017002662), ('EXOSC5', 0.0486584211227537), ('YARS2', 0.4323980879962827), ('CCNG2', 0.6209535846383938), ('SMARCAD1', 0.1952831911457775), ('UBP1', 1.054925198820547), ('KCTD6', 0.1277125086785643), ('TTC9C', 0.3429837537334509), ('AGGF1', 0.1328659941225719), ('TPCN1', 0.1667080619751282), ('SPRY4', 2.171549195597517), ('GGPS1', 0.4471123577907717), ('SPPL2B', 1.2424420031286012), ('UBR1', 0.3243434546271146), ('TRMT61A', 0.1324209864011157), ('ZKSCAN7', 0.5110585646033197), ('ITPRIPL2', 0.6603324468040822), ('RXRB', 0.8682879011800686), ('SF3B1', 0.7351433250104453), ('CAPRIN2', 0.4891673668427987), ('PAK1', 0.3764138950678189), ('SLC25A38', 0.2562987239260724), ('TOMM7', 2.5291812868707835), ('TIPARP', 1.4029322657770569), ('CAMSAP2', 0.414537173284668), ('COX6B1', 1.1804962595132942), ('NME2', 0.4585179466656617), ('EDEM3', 1.2296232667200182), ('DALRD3', 0.4743412583846337), ('ETV5', 1.2158119416224125), ('TMED2', 0.086279349687967), ('MMP2', 0.2796867847738544), ('LTBR', 0.6905685309795087), ('USP38', 0.6276239068653243), ('MSTO1', 0.1237781907202795), ('HIGD2A', 2.0510759954745645), ('MRPS18B', 0.3404454860377567), ('SLC39A7', 0.4635819260889469), ('ZMIZ1-AS1', 0.2043633134837031), ('TRIM13', 1.2684528747292323), ('CHMP7', 1.5058066370948144), ('ADD3', 0.8747502833234176), ('CTBP1', 0.2264150491886709), ('BBS4', 0.1684896170820123), ('GABARAP', 2.780216236849633), ('DLST', 0.3527184090740818), ('ZNF79', 2.364638089082724), ('ZNF561', 0.4254925971965503), ('MYL6B', 0.6672203699567915), ('ARHGEF25', 0.140911052952293), ('TMEM186', 1.2824326474876286), ('MRPL48', 0.1759151428554298), ('MRPL24', 0.0995297810700513), ('TMUB2', 0.1268684776496406), ('MRPS34', 0.1428413669678969), ('LETM2', 0.5788395210884779), ('CDKN2B', 1.238371147322896), ('CAPN1', 0.259203922245794), ('ATMIN', 0.2376337301521765), ('BCKDHA', 0.2540189609902203), ('RPL14', 1.8640451376361853), ('HOXB5', 0.6748478696048008), ('PANX1', 1.1111765563458), ('ARV1', 0.24843612758205), ('WBP2', 1.3919817894227988), ('MED31', 0.1878214231763578), ('SUB1', 0.5003645347595659), ('EPB41L5', 0.2140164180620294), ('NICN1', 0.3933608363156025), ('TBC1D8', 0.4492980593974802), ('SAP18', 0.8327876998128079), ('LIMS1', 0.7296614638807487), ('DDTL', 3.5337256206512), ('UBN1', 0.3638586719113098), ('TIMM10B', 0.0715532604681364), ('ARF4', 0.0660227984383328), ('SPRYD4', 0.3850656124758961), ('DDA1', 0.9754268961758472), ('FDXR', 1.585203235571507), ('B3GAT2', 0.3452258515109522), ('FGF14-IT1', 0.2226633309860216), ('DYRK1B', 0.1628693711854628), ('LETMD1', 0.8250129564918951), ('ING5', 0.468227823459853), ('ZNF503-AS2', 0.2766128654771838), ('ZNF846', 0.1405518883691522), ('DDX47', 0.2040203842313146), ('CLTA', 0.1172954273630873), ('PSMD8', 0.2650906415285635), ('RPS16', 0.2457903794145029), ('RPS5', 1.0474792589045672), ('B9D2', 0.2165141375787018), ('ARSG', 0.8748959600962446), ('DDB1', 0.6193366216224976), ('CYB561', 0.1829765455788405), ('MDGA1', 0.1189067110681484), ('SAP30L', 1.0827288163532591), ('RFX5', 0.7840011044256111), ('ANOS1', 0.1051936925474136), ('HSP90B1', 0.7158235206263258), ('DUSP6', 1.397862231866395), ('TSPAN9', 0.3660075384990547), ('FAM98C', 0.8905207650236373), ('C8orf33', 0.0992672195896107), ('PACSIN3', 0.2425532671306027), ('EIF6', 0.0701337294200897), ('RNF31', 0.624204778693827), ('NDUFB5', 1.4093534703818469), ('SLC2A10', 0.9018071724543322), ('NPRL2', 2.408495900482665), ('APLP2', 0.5071951905671586), ('RIN1', 0.8634739360514231), ('HYAL2', 0.8037352310164895), ('POMZP3', 0.1444336481455216), ('BANF1', 0.0539041770830365), ('VPS72', 0.3404847023339392), ('SMIM20', 0.8505124555622305), ('ST3GAL2', 0.2053284665193703), ('DHRS1', 0.2373196025100825), ('CDK5RAP1', 0.3807599379712181), ('DDX19A', 0.4081280918016202), ('MDH1', 0.1019281903159137), ('ARPC1B', 0.5327949139682457), ('CLNS1A', 0.1466831080851649), ('APRT', 3.0349190344365624), ('MRPS31', 0.6705955235708231), ('WBP1L', 0.371567447608908), ('SEC16A', 0.8200750316682852), ('DHRS4L2', 0.1858657257599201), ('JAG1', 0.6869795521132401), ('TCTN3', 0.7006996751904473), ('ARL17A', 0.4342650162760381), ('SLC35B2', 0.5463570783573333), ('GABRA2', 0.7157022407262964), ('COX4I1', 1.065741717791043), ('SLC43A2', 2.0046643155246717), ('ROMO1', 0.0858310850931009), ('ZNF281', 0.1423655072552213), ('RSL24D1', 1.2407525050953696), ('ARL4C', 0.2847724245601439), ('WDR61', 0.1421187573200124), ('IFT46', 0.4629556717327915), ('MARCKSL1', 0.2314152532171147), ('TPMT', 0.0921858193179097), ('CTSL', 2.201196942667772), ('ZDHHC9', 0.1071382991728211), ('FBRS', 0.2789431149229929), ('UBE2F', 0.1960209928694749), ('SHISA5', 0.7041316674927895), ('ZNF274', 0.3330746032575563), ('SUPT6H', 0.255530084396137), ('ERN1', 0.8566417494837701), ('AFAP1L1', 0.385132396328128), ('TEFM', 0.124460230850986), ('UBAP2L', 0.5641741761521312), ('ZNF75A', 0.8919840090432755), ('TMEM234', 1.4706590149641927), ('IGDCC4', 0.6527391313630199), ('MECP2', 0.2256282115768759), ('CYGB', 1.7130533493547495), ('ADD1', 0.5017817185127521), ('VPS4A', 0.4361384000258334), ('MIR155HG', 0.3408863628662177), ('OLFML2A', 1.0511791467328864), ('PPP1R18', 1.1184166423710316), ('SMIM13', 1.987494993366001), ('NOP10', 1.174733339278783), ('DHX16', 0.6531733068649707), ('ERGIC3', 1.224614172617824), ('B4GAT1', 0.390006338190608), ('BRD2', 0.4198252354546191), ('NRBP1', 0.3836562368752414), ('AP1AR', 0.2087810871846333), ('MRPS18C', 0.0427087685017011), ('ORC5', 0.2184853704229689), ('PFKFB3', 0.4262426067266029), ('PAAF1', 0.4473570043506881), ('DLC1', 0.1344654548036226), ('RPS7', 0.5993738908217525), ('MYCBP', 0.1187989404816417), ('YIPF6', 0.2212852878890606), ('LTBP1', 1.5654540951244964), ('MAN2B2', 0.8803602063509093), ('CSNK1A1', 0.3488435705738704), ('MRPS23', 0.108414909620411), ('ATP6V1E1', 0.4733051215479079), ('FOXF1', 0.4146526517045779), ('MRPL10', 0.2885132100142234), ('CDC5L', 0.2208432550226272), ('TMEM30A', 0.9477155148501744), ('PIN4', 1.3147700894274892), ('GALNTL6', 0.1238426821829275), ('TSEN34', 0.1825062060427441), ('DEXI', 0.4501605192567109), ('WDR45', 1.0995214449965194), ('SMIM14', 0.2371930905395361), ('USP19', 1.8139513816306767), ('C9orf78', 0.354304994594555), ('RUVBL1', 0.0860461403260359), ('RPL15', 2.546911467698347), ('BTF3', 1.632117591453822), ('SNTG1', 0.6216041737904769), ('TIGAR', 1.6984739925808534), ('XPNPEP1', 1.7491481052742486), ('BAG6', 0.2561239982087415), ('ATP6AP1', 0.4135694470627207), ('ASF1A', 0.1750378279287337), ('NT5C', 0.1117090236702188), ('MPC2', 0.065916229019555), ('RFXANK', 0.6635109464793586), ('DAGLA', 0.4416953931044361), ('ALG5', 0.860080501865696), ('TXN2', 0.3476162165821165), ('PCNX3', 0.7343266331254272), ('ZSCAN32', 0.5605562147571247), ('EME2', 0.4093898506803831), ('CHPF', 0.7134454357190537), ('CDKN3', 0.0566241313323463), ('EIF3M', 0.1949266351409302), ('BTBD10', 0.122122554927138), ('PDGFRA', 0.1926839111125478), ('C1QBP', 0.0398225199917904), ('PPM1A', 0.4638015944988952), ('CCNY', 0.1774931020408263), ('CYP2S1', 1.099446523867326), ('MSMO1', 0.3686221251517109), ('SLC35B3', 1.0786856748791067), ('CAPZB', 0.2947773615635543), ('MKRN2', 0.8054344202037125), ('TAF7', 0.6844085220849329), ('AMMECR1', 0.1118952363324927), ('CIT', 0.1828580611391317), ('KIF9', 0.4056480364496808), ('NDUFB4', 1.0080285587633155), ('SPATA2L', 0.1537515454997702), ('RPS27L', 0.3189513835010862), ('RASSF8-AS1', 2.192982286649953), ('HAX1', 0.0686123775418357), ('KEAP1', 0.3608997274447729), ('SEC11A', 0.822027642393
058)	('PTCH1'	0.131466555585611)	('PTPRR'	0.0001233292166411)	('VPS53'	0.2540486376819078)	('ZNF180'	0.1310220498441936)	('FCHO2'	0.9620952208895228)
ETV1	cisbp__M5429	0.065874	4.84841	0	1	gene is annotated for similar motif jaspar__MA0761.1 ('ETV1'; q-value = 3.23e-08)	frozenset({'activating', 'top50perTarget', 'hg38__refseq-r80__500bp_up_and_100bp_down_tss.mc9nr.genes_vs_motifs.rankings'})	[('RABEP2', 0.2067592998529399), ('EGR2', 0.2693828169768541), ('AIP', 0.864411390275053), ('RAB5C', 0.4385823191214644), ('PDCD10', 0.0693583137772166), ('GGA1', 0.4725815768526864), ('GALNT7', 0.112995917950669), ('LRIF1', 0.383177864639881), ('PTRH2', 0.0876309235858048), ('KITLG', 0.4094800523818835), ('PIK3R2', 0.3389618346896088), ('SLIRP', 0.1765274092489974), ('PANX1', 1.1111765563458), ('FKBP1A', 0.6878398524937519), ('C18orf21', 1.3743275064449163), ('CHMP5', 1.0288205608542813), ('NPHP4', 0.3465092149077923), ('HMGN1', 0.2389120961591839), ('DEDD', 0.7254863482156622), ('FBXO33', 0.2482334234247205), ('PAFAH1B2', 0.1105533964177667), ('NR1H2', 0.1343146891786983), ('TP53RK', 0.3516040421358055), ('ASB3', 0.1974510457849254), ('FAF2', 0.117457172223381), ('VPS52', 0.2381908962741733), ('MAK16', 0.1511626359273892), ('TMEM234', 1.4706590149641927), ('CHMP2A', 1.3227827337564173), ('GOLT1B', 0.6161047820309448), ('TIMM10', 0.0560446912172957), ('DROSHA', 0.5372687608459885), ('ZBTB33', 0.1727656360703303), ('ELAC2', 0.2210922198692437), ('ZNF384', 0.2323530241582055), ('SSR4', 1.667467715904994), ('PARS2', 0.1561627620734454), ('STOML2', 0.2289317276256828), ('TBC1D8', 0.4492980593974802), ('VPS25', 0.1930728242776406), ('HIF1AN', 0.4978187632738225), ('ARHGEF1', 0.1852410297594484), ('SIX4', 0.9389171319673963), ('KRR1', 0.9004221680671525), ('SLC39A13', 0.4222803278320594), ('FGF14', 1.5096697357858373), ('ABL1', 0.1985846566292529), ('TMEM167A', 0.3569992737882483), ('THTPA', 0.9886135228683266), ('MOCS3', 0.2198853474053491), ('CSMD2', 0.5935758106985317), ('MOB4', 0.0691051915912263), ('NME7', 0.3867114801043408), ('DALRD3', 0.4743412583846337), ('MTRF1L', 0.3824055967860035), ('YIPF3', 1.1219282714606196), ('FBXO38', 0.2634631682719573), ('POLR3H', 0.310389338892374), ('RASA1', 0.4801081785029085), ('CBX3', 0.072835556368457), ('MTMR14', 0.2227006619528156), ('C6orf62', 0.1569720510333221), ('ROMO1', 0.0858310850931009), ('PDIK1L', 0.2623278124790272), ('NFS1', 0.2199540466634406), ('LIN37', 1.4696482122948047), ('SLC50A1', 0.1075525418724925), ('KLHDC2', 0.6055893720692389), ('ZNHIT1', 1.383186928467996), ('CAPNS1', 0.5496761139300342), ('BAG6', 0.2561239982087415), ('HSP90B1', 0.7158235206263258), ('FBRS', 0.2789431149229929), ('NOSIP', 0.1646776089384627), ('WAC', 0.1194619157398408), ('VPS53', 0.2540486376819078), ('MBTPS2', 0.3301205022130704), ('GSKIP', 0.3523747940310885), ('YIPF4', 0.2807595243094919), ('LYPLA2', 1.2509246245528445), ('TIMM9', 0.4574488826008345), ('EXOC5', 0.1685017884598079), ('TBC1D14', 0.5054555241452943), ('YIPF1', 0.3980657692259542), ('DDX42', 1.1228777082426888), ('VEZF1', 0.1503384171773143), ('PCDHGA10', 1.2495738119791144), ('KLHL9', 0.5305165719226203), ('COQ6', 0.4992642562090331), ('CCDC40', 0.1968600357615451), ('TMEM101', 0.455700171678696), ('STAT3', 0.0771234679268738), ('MRPS31', 0.6705955235708231), ('ARAF', 0.2495040414556172), ('TRAPPC1', 0.358131611552659), ('HNRNPA1L2', 0.3499496706618984), ('MRPS21', 0.409204292333014), ('TADA3', 0.107456362692042), ('KLHL20', 0.1577088449375679), ('IL6ST', 0.3107323414947435), ('C14orf119', 1.9556253778836412), ('PTCH1', 0.131466555585611), ('RPS18', 3.189953665694628), ('DDX47', 0.2040203842313146), ('USF1', 0.4221205460679074), ('UCK1', 0.1895011998918326), ('CHCHD3', 0.0911476576458503), ('GPS2', 0.0542904037097457), ('SCO1', 0.5698251273532483), ('UBE2I', 0.7523348628992745), ('SLC20A1', 2.711406195615624), ('RMDN1', 0.3137754479049647), ('C11orf96', 1.2974897760578266), ('EVC2', 0.3741671543044139), ('RPF1', 0.0810048033175099), ('CCM2', 0.073692055057846), ('ZNF335', 0.7827722119635796), ('RPL28', 2.039226237501618), ('PLEKHA1', 0.1457399191817198), ('TCF25', 0.5078096092966087), ('FAM131A', 0.6205328872416208), ('FOXN2', 0.1205930416734279), ('EMX2OS', 0.2523487892126532), ('NFKBIZ', 0.1640183854589625), ('BMP1', 0.1139296236602607), ('RRAS', 0.2353865994263846), ('RNF121', 0.4967527863206926), ('SEC24C', 0.6240247238522765), ('RPL6', 2.781618757100524), ('TTC9C', 0.3429837537334509), ('OGG1', 0.1833715702529336), ('FAM156B', 0.6970732975996285), ('TMUB2', 0.1268684776496406), ('RPS5', 1.0474792589045672), ('FBXO16', 0.4763079273744963), ('MTF1', 0.2108021321743268), ('ETV4', 3.705299979454528), ('CEP164', 0.3486596995959389), ('SUGT1', 0.1417696833030978), ('KCTD10', 0.4953058698202878), ('CHPF', 0.7134454357190537), ('G3BP2', 0.4753044427413329), ('TUBE1', 0.1340910393045845), ('TMED10', 0.2442560308464889), ('PHF23', 0.9736030298474644), ('FAM156A', 0.6263058164577352), ('FBXL12', 0.3404137428640251), ('TMEM167B', 0.1476328974969085), ('STAMBP', 1.18541877748873), ('KIAA0825', 2.065865907131149), ('MTRF1', 0.2134292332494078), ('RNF31', 0.624204778693827), ('GTF3C2', 0.2131340091513495), ('ZNF513', 0.4559762023330775), ('MRPL22', 0.1795277232361402), ('SPTLC1', 0.1326236238384824), ('RALGAPB', 0.2354698582309485), ('PLAA', 0.1682814495048196), ('ACTR1B', 0.3306747629934073), ('PHACTR1', 0.3619756344681691), ('RBM3', 0.9655603086318748), ('TACC2', 0.2976627580318871), ('SEC61G', 1.1755876840101769), ('MED31', 0.1878214231763578), ('ARCN1', 0.2011549210634902), ('DPM3', 0.199591755641684), ('EHD4', 0.5408542433363116), ('ZNF202', 0.1281325689235629), ('HARBI1', 0.968653039603351), ('RBM45', 0.4550790176573423), ('SYVN1', 5.416307962377056), ('RNF181', 0.7000712874398585), ('EXOSC4', 0.7009579781425379), ('GLIPR2', 0.5403165627139676), ('GDE1', 0.335976502595663), ('AKIRIN2', 0.104108187030438), ('AMMECR1L', 0.305620213718151), ('ZNF805', 0.77039665299278), ('GNAI3', 0.1071354624076035), ('EDEM3', 1.2296232667200182), ('PHB2', 0.4178295775034537), ('GOLGA7', 0.1282704185706074), ('PIM2', 0.2540061549240443), ('THAP11', 0.5495233851374346), ('KCTD5', 0.5492283048288398), ('RPL18A', 0.3376931681026959), ('TMEM106C', 0.0343232676768994), ('TMEM198', 1.2378109549395386), ('USP16', 0.1238356009883455), ('FIBP', 1.006595563774682), ('TGIF1', 3.6755538132149432), ('FZD2', 0.0218148710472274), ('SPTAN1', 0.6625951164485354), ('CD63', 2.4016921003632823), ('GLYCTK', 0.3942033567253963), ('SLC25A11', 0.1982142137711366), ('IP6K2', 1.4549720811375992), ('SFT2D1', 0.4645251632789278), ('SMAD7', 0.3843783548154302), ('PDPK1', 0.1710305984531704), ('SF3B6', 1.2882715527961888), ('TSEN34', 0.1825062060427441), ('YME1L1', 0.155920148257313), ('TMEM138', 0.2177990731172593), ('FDXR', 1.585203235571507), ('USP50', 0.2213344053629307), ('RNF6', 0.3742522299451982), ('SLC39A1', 0.4850889860707128), ('RPS12', 0.8636375898284322), ('C18orf32', 1.4424374403844724), ('INTS4', 0.362062827591691), ('UBTD2', 0.2661921808839932), ('C1QBP', 0.0398225199917904), ('PCGF1', 0.9642276826512928), ('EMP3', 0.1347754983933618), ('POLR3C', 0.1012085877558428), ('DNTTIP2', 0.108356923335327), ('KBTBD4', 0.2871518559391868), ('NDUFS3', 0.6096201524421418), ('RDH14', 0.1646699505256664), ('NDUFAF3', 0.5016199593115387), ('EDEM2', 0.2081357268412564), ('MCL1', 1.9043315033866133), ('RELL1', 0.5849921221554925), ('TSPAN9', 0.3660075384990547), ('ATP6V1D', 0.1604261435170838), ('DDA1', 0.9754268961758472), ('SMUG1', 0.4915192200364378), ('TMSB4X', 0.1024633488507082), ('SSR3', 0.081597987771913), ('DDT', 0.3632020576692754), ('TBCB', 1.2065827402751332), ('PDAP1', 0.049543407584565), ('ABLIM3', 1.7256297574314603), ('SALL1', 0.2278660129539176), ('SMIM14', 0.2371930905395361), ('FAM200A', 0.2239663919737568), ('MECP2', 0.2256282115768759), ('CPEB4', 0.0598891277884505), ('DOCK7', 0.2195260629575175), ('MAST4', 0.117845852972465), ('RHOC', 0.3894122693877174), ('JAK1', 0.4737570916393132), ('WDR13', 0.3120499531143986), ('COPS5', 0.1467008674104624), ('EVC', 0.4053361949883525), ('IPO8', 0.3010654443832721), ('ACOT8', 0.8771444974027389), ('TIMM8A', 0.0654793289052788), ('SLU7', 0.7242531466250772), ('RACK1', 0.7782398671462988), ('WWP1', 0.2202569005311235), ('MRPL39', 0.2390712245153614), ('JUP', 2.6589155407256886), ('SMARCE1', 0.4783918783243383), ('IL1RAPL1', 0.2026547972451059), ('NMD3', 0.2405282048124342), ('SYF2', 0.6691116373847077), ('RAP2C', 0.6044116696000136), ('CFAP97', 0.9514489042539338), ('GAS5', 1.5710390423968892), ('ARF4', 0.0660227984383328), ('LETM2', 0.5788395210884779), ('STAM', 0.2525205300327238), ('PIAS3', 0.530824535675132), ('KATNAL2', 0.2053362916740332), ('SMG7', 0.1143085865859183), ('GTF2H2C', 0.1049499971686797), ('BMP2', 0.6280188935266768), ('KTI12', 0.3374278611406306), ('CPSF7', 0.7509350355421003), ('CD2BP2', 0.4018897611449235), ('ZNF226', 2.3194682375749904), ('SETDB1', 0.2871556758567358), ('TMEM168', 0.4169482142904703), ('DNPEP', 0.1554128455187557), ('FANCF', 0.1690558388415248), ('SSR2', 1.2637525189052252), ('RAD17', 0.3956293127318798), ('WDR24', 0.2469690577813799), ('SLC25A46', 0.6094089783532799), ('FKBP8', 0.0887293152514003), ('ZNF596', 0.1434451932529536), ('REEP3', 0.4240564421827738), ('RPL18', 1.2701057357248846), ('LARP6', 0.1830535973430975), ('PIGT', 1.0759620120225797), ('POMZP3', 0.1444336481455216), ('TATDN2', 0.319468684795691), ('DOK4', 0.2185040390250937), ('CDC123', 0.0925556233717197), ('APBB3', 1.4877022616389315), ('CCDC51', 0.2126141685597856), ('UBR1', 0.3243434546271146), ('TPT1', 4.627990152211072), ('SPRED2', 2.2833808324593234), ('MTCH2', 0.396661480668901), ('SNRNP27', 0.4460531890541188), ('ZFAT', 0.1475953076192213), ('CTNNA1', 0.3848860227109379), ('RRAGA', 0.1400914512175986), ('INAFM2', 0.5888833935360124), ('MTMR12', 0.5298113050669012), ('RPS26', 1.0269588966388508), ('MRPL48', 0.1759151428554298), ('ARPC4', 0.308085700882814), ('YTHDF3', 0.2308389591238741), ('RPS14', 2.586653009724185), ('DVL3', 0.4728693302893385), ('HIGD2A', 2.0510759954745645), ('IL10RB', 0.1244494475285088), ('HARS2', 0.0644079841071002), ('VDAC1', 0.7425922387350612), ('GOLGA5', 0.2896042722224337), ('AP2M1', 0.1912999148297026), ('MGRN1', 0.4461136571735692), ('ACBD3', 0.757848043773597), ('PITPNA', 1.1994952069861085), ('MED7', 0.645758684821671), ('CYHR1', 0.333020251844616), ('PIGV', 1.3003655807141512), ('MYL12B', 0.7982289468810113), ('SERPINB6', 0.9264788676348816), ('HEATR6', 0.6351382611656065), ('KTN1-AS1', 1.0832752872707534), ('COX5A', 0.6232780355983646), ('TGFB1I1', 0.2334031730582264), ('RPS20', 1.2937207481713957), ('RNF10', 0.1730039086444103), ('NTM', 1.154433260085683), ('PDK2', 0.8709320334593814), ('RPLP2', 0.5160957747368987), ('OARD1', 0.2034888033309251), ('MED19', 0.8033601095162288), ('TXN', 0.9119186185682946), ('SDHAF2', 0.9472415036922508), ('ALKBH5', 0.1551524444978748), ('TAF7', 0.6844085220849329), ('EIF2A', 0.1416288835371416), ('CELF6', 0.1779022863970424), ('URM1', 1.0825670362830713), ('FENDRR', 0.6034781056634317), ('HSPA8', 0.2371543373138069), ('SPIN2B', 0.2692780935207709), ('NUFIP2', 0.3176167113530164), ('DDTL', 3.5337256206512), ('MRPS16', 0.155411892553109), ('MYO6', 0.1287950827878229), ('TGM2', 0.746567633879443), ('FKBP10', 0.2913307489617576), ('COPS3', 0.0612656524002299), ('ALKBH3', 0.4233669012412056), ('TENM4', 1.4689001620318458), ('PGAP3', 0.8035582752911018), ('PEX5', 0.7763638402898844), ('INTS10', 0.206546077200516), ('FGF20', 0.4740553366301988), ('RPS7', 0.5993738908217525), ('HOXB7', 0.7654293480997787), ('YES1', 0.1231550182337488), ('RAB2B', 0.1165560240400436), ('PPM1A', 0.4638015944988952), ('LSM8', 0.0633720990056161), ('CAPRIN2', 0.4891673668427987), ('CAMK4', 0.5215266293830934), ('BROX', 0.1826775756477434), ('HNRNPUL1', 0.3267605518615785), ('CERCAM', 0.2075590577961137), ('CCDC97', 0.98096634393922), ('MIEN1', 0.1831632932428482), ('ST20', 0.1906621356543169), ('CWC22', 0.440847875067959), ('XPNPEP1', 1.7491481052742486), ('PSMA6', 0.5508308037667515), ('NFATC2', 1.259625156457884), ('JOSD2', 0.2807593978220919), ('SLC35C1', 0.1827404429346094), ('DLST', 0.3527184090740818), ('MUL1', 1.7208897070034308), ('UBE2C', 0.1659754891994461), ('ACAD11', 2.348579681332583), ('RBBP8', 0.072377753069044), ('POLM', 0.183138526341986), ('EDC4', 0.293572397977823), ('CHST15', 0.1962734012096667), ('COX11', 0.2651609671230299), ('SNTG1', 0.6216041737904769), ('FAM102A', 0.2953767634302958), ('PSMC5', 0.1811333146239354), ('CCP110', 0.1844133267324922), ('USP42', 0.7692852550880385), ('ARSA', 0.9313547570756197), ('QRICH1', 0.3393079710200777), ('SRP54', 0.5540824596842077), ('RECQL', 0.7942525049914037), ('ZNF227', 0.2860806932723722), ('ETV1', 1.0), ('TNPO2', 0.2060452690033935), ('MEGF8', 0.4147657612075483), ('PPIL2', 0.6392779800436205), ('MRPL3', 0.1320538331531063), ('INA', 0.2162436536519844), ('CRABP2', 0.0172835593826867), ('WDR61', 0.1421187573200124), ('EFEMP2', 0.1260336463540111), ('MOSPD3', 0.2867778541544478), ('HES1', 0.1109704275204733), ('NAXD', 1.3553909647385227), ('PRR14', 0.840736658212465), ('IKZF5', 0.1660816123425008), ('CARNMT1', 0.5167175399634988), ('ABHD10', 0.2123748942387561), ('ZKSCAN7', 0.5110585646033197), ('ACVR1', 0.4682888901335644), ('RPL34', 1.056350788581446), ('NGRN', 0.0857801468371595), ('NACA', 2.4515490720750472), ('AMIGO1', 0.1872138638206828), ('GSN', 1.828391713694133), ('RASL10B', 0.5154833067629666), ('DSE', 0.2626174698225803), ('RIOK2', 0.3788231174092774), ('ZNF880', 1.315236852995736), ('RPL32', 2.75458201449571), ('APLP2', 0.5071951905671586), ('CAGE1', 0.1240233328622357), ('CDKN2AIPNL', 0.1345103422257964), ('MIEF1', 0.1868616125162671), ('OSTC', 0.316045386847289), ('NDUFS2', 0.5260911508603057), ('NFYA', 0.1812213801318964), ('PLXNB1', 0.2174279283278985), ('MEAF6', 2.0250171507004984), ('MRPS23', 0.108414909620411), ('COX5B', 0.7426075033003602), ('KEAP1', 0.3608997274447729), ('NOP10', 1.174733339278783), ('ZNF470', 0.3540532081300022), ('NDUFA1', 0.1620812223641307), ('CPOX', 0.2403391038288087), ('TMEM128', 0.3757548791327401), ('CSTF3', 0.0935156661883293), ('HAGHL', 0.3308200462961008), ('ABCC4', 0.359174563430375), ('TOR1A', 0.8466633907104908), ('CCDC102A', 0.1399231822060307), ('SIAE', 1.2397551104908469), ('CUL2', 0.4896888123121199), ('NAB1', 0.3548335102056227), ('ZFAS1', 0.8819957075206221), ('NELFCD', 0.1653782900395576), ('PYGB', 0.4776654055882722), ('NECAP2', 0.6002520517264726), ('GPANK1', 0.4706245627287568), ('NDUFS7', 0.0705553361722281), ('MON1B', 0.1793458313716774), ('PFKFB4', 0.3308665398835984), ('RPL10', 2.797086257216586), ('DHX36', 0.2997282394551935), ('ADGRL4', 1.8655909690203225), ('COPE', 1.0394591994377835), ('MANEA', 0.9713367980165424), ('MRPS34', 0.1428413669678969), ('OCIAD1', 0.9447255098152868), ('TTC30B', 0.7615220202087939), ('STK4', 0.2922816264280856), ('SPRYD3', 0.278440553771749), ('RFK', 0.1145907185223262), ('ETFB', 1.4121491694139656), ('ACE', 1.1529447876906094), ('HIPK3', 0.2376903180570667), ('PARP4', 0.6169024405090334), ('GADD45A', 0.8163133398293245), ('ATP6V1E1', 0.4733051215479079), ('HINFP', 0.7375690827776076), ('ZDHHC9', 0.1071382991728211), ('PSMD3', 0.1762815755168261), ('UQCRQ', 1.0861925453980024), ('RTF1', 0.1768901896902586), ('PSMB7', 0.2729817471618549), ('TMEM186', 1.2824326474876286), ('FKBP14', 0.9240572756670434), ('MFSD14B', 0.1672042935097143), ('MTIF3', 1.3532978331437973), ('UBN2', 0.2435339910387505), ('PHC2', 2.2716977946831247), ('SEMA3A', 1.500564911278912), ('RAB11FIP5', 0.1438428835892436), ('DLL4', 1.7525501441757338), ('TM9SF2', 0.1561349878578464), ('P4HA2', 0.5858424360466319), ('INO80B', 1.0354734953070048), ('C5orf51', 0.261792114818238), ('NCSTN', 0.1990251910616265), ('CAPN15', 0.3268353038877862), ('PDLIM4', 1.0430882373948436), ('SPG21', 0.1237452779237969), ('CLTC', 0.2475029272062806), ('AREG', 0.9158064782854344), ('NRIP3', 0.211417168997362), ('SPSB1', 0.2169991603931682), ('EIF6', 0.0701337294200897), ('FRMPD4', 0.1848328938765504), ('RPL13A', 2.6407286542330426), ('EPHA4', 0.2308630918204663), ('EME2', 0.4093898506803831), ('COX14', 0.2684286875390433), ('DDB1', 0.6193366216224976), ('MLF2', 0.3680234362873539), ('RPL37', 2.385745726594527), ('BTBD1', 0.0938610231677857), ('CLCN3', 0.9935746844343144), ('THBD', 0.7679920501395071), ('AP3D1', 0.2369725010941963), ('LINC01500', 1.0603153624837194), ('DLG4', 0.7480216608402179), ('MIS12', 0.1021409124108059), ('SART1', 0.1821194357086978), ('DHX8', 0.2989599576995806), ('NTSR1', 0.7700111020381982), ('NME1', 0.5340354046815096), ('IDH3A', 0.2131215286089434), ('MECOM', 0.3887151201703946), ('RSL24D1', 1.2407525050953696), ('RNF113A', 0.2173788255574767), ('NR2F2-AS1', 0.2167708970997678), ('LYRM1', 0.2520451853990432), ('ZNF18', 0.233705971156771), ('SPNS1', 0.4096562745611087), ('CRELD1', 1.5004369201452987), ('TBX5-AS1', 0.8363488224003846), ('COX8A', 0.7472549471317653), ('WDR45', 1.0995214449965194), ('PNPLA4', 0.1818445554923632), ('VCP', 0.348270773444782), ('PYROXD1', 0.5865053795596847), ('GSTM4', 0.6544135129292817), ('GALNTL6', 0.1238426821829275), ('PCNX3', 0.7343266331254272), ('RFX5', 0.7840011044256111), ('SS18', 0.1684582128262914), ('MRPL52', 0.2917996820640943), ('ENDOV', 0.1237820652869721), ('MED17', 0.8036587859667816), ('ZNF593', 0.3516094052653883), ('GALE', 0.1969239672941676), ('ZNF584', 0.2790589505739766), ('ASCC2', 0.2557797137833756), ('NRBP1', 0.3836562368752414), ('BCDIN3D', 0.5239286731163121), ('SRP14', 1.3664531685409378), ('ARF1', 0.1579595548942535), ('RPL10A', 4.019298087498226), ('OFD1', 0.4307212749973623), ('MPC2', 0.065916229019555), ('BZW1', 0.1109421997393887), ('ERLEC1', 1.176399005455363), ('CACNB3', 0.1375273393474552), ('SNX33', 0.0954498112404459), ('ISY1', 0.2347942513298543), ('YBEY', 0.3124388047744973), ('MBTPS1', 0.6432830844208193), ('UROD', 0.5781050933012684), ('IFT80', 0.2628528117590787), ('CALB2', 0.1598196077527837), ('SUOX', 1.1307453016777127), ('PSMG3', 0.1552599695537377), ('SLC25A37', 1.5534251104526895), ('ZNF436-AS1', 1.0374530850867911), ('DUSP18', 0.1581659487939698), ('AREL1', 1.3158134644905417), ('SFT2D2', 0.505590720464022), ('MDH1B', 0.1414148888470032), ('METTL3', 0.2934274936279409), ('SAMD3', 0.3443104075015605), ('TSKU', 2.927851020366729), ('RPL12', 3.133472631346586), ('C11orf49', 0.3450985886669308), ('SEC13', 0.099823753159999), ('JUNB', 0.2292292971165316), ('PTP4A2', 0.177654758633412), ('RPS19', 1.453169655004793), ('CLIC1', 0.7220694404034049), ('ERP44', 0.1579000913413706), ('B3GAT2', 0.3452258515109522), ('PLEKHG4', 0.5219042486820613), ('DUSP6', 1.397862231866395), ('VPS4A', 0.4361384000258334), ('SPRY4', 2.171549195597517), ('LLPH', 0.2752207572787501), ('RSRP1', 0.105355102547238), ('DNAJC21', 0.8909853622692516), ('BCAR1', 0.0911218076641334), ('SEC31A', 0.64929214287327), ('PUSL1', 0.3738700963767242), ('ZFYVE27', 0.2728364310505177), ('NCOA4', 0.3593277318027655), ('SESN2', 0.4550821977213016), ('PMS2', 1.006583661684399), ('RPUSD3', 0.1404514754315596), ('RPL8', 0.7562203926414562), ('UCHL5', 0.098332688946278), ('RPL26', 2.064450320826371), ('KIAA1191', 0.360796829538825), ('USP38', 0.6276239068653243), ('PXDC1', 0.4011729835514883), ('DNAJC7', 0.2276864827236989), ('RBM8A', 0.0459585128605739), ('MAPK12', 0.4206642282026118), ('TMX2', 0.7255244079434049), ('UBE2D3', 0.6590418503027888), ('ZNF354A', 0.2205430012559537), ('TMEM14A', 0.1206586921098715), ('LINC00665', 0.1813407158782424), ('ZNF790', 0.1928676996001459), ('METTL18', 0.4227816152511993), ('ALDH7A1', 0.2060259153688358), ('AP2A1', 0.2898062781439212), ('DNAJB12', 0.4654363547674093), ('MSH2', 0.0664437749315366), ('DDOST', 1.2626269921746376), ('PI4KB', 0.1185555527737018), ('ADPRM', 1.413521684719523), ('GOT1', 0.239869728773448), ('ANKZF1', 0.470553048734562), ('BAIAP2', 1.5467511808373482), ('SHKBP1', 0.0924018351434312), ('ANAPC16', 0.5644078389189249), ('MKRN2', 0.8054344202037125), ('CLNS1A', 0.1466831080851649), ('CLTA', 0.1172954273630873), ('DDX49', 0.1872327719871829), ('MMP2', 0.2796867847738544), ('EIF3D', 0.881350558699673), ('UQCR11', 0.861887769064471), ('NOP56', 0.1497113793133484), ('IFRD1', 0.1667485921435582), ('MED18', 0.7282296821950808), ('TMED2', 0.086279349687967), ('UBASH3B', 0.1956952337581112), ('SETD1B', 0.2986361125510649), ('LSM5', 0.0837317366591279), ('TMEM230', 1.157918052018676), ('PDCD6IP', 0.3774068071453333), ('HSPBP1', 0.2190212449680799), ('SMAGP', 0.2127801420967111), ('MICALL2', 0.4798619979295416), ('MFAP1', 0.0873641533338623), ('RSL1D1', 0.1533615716880199), ('PAAF1', 0.4473570043506881), ('EIF1AD', 0.4007638288808498), ('CSGALNACT1', 0.3417205556022023), ('IFT22', 1.415056682293421), ('MAX', 0.6717315767913976), ('BET1', 0.6966223829195076), ('NDUFB7', 0.9828581586191568), ('PREPL', 0.5163177283531573), ('GTF2A1', 0.455876313424894), ('INTS3', 0.8675034927154485), ('GABRA2', 0.7157022407262964), ('TCP11L2', 0.2518760852400392), ('AXIN1', 0.221460296044628), ('VPS11', 0.2913994601591653), ('PTGES2', 0.3550397753354704), ('RPL31', 1.1166749545284829), ('FGD5-AS1', 0.5624010241087238), ('LPXN', 0.1044209888779058), ('DDR1', 0.3720890914070426), ('POPDC3', 0.2139238317076593), ('SATB2', 0.1112498162335373), ('RANGRF', 0.4106832061760744), ('SUPT4H1', 0.6940320794523094), ('IER3IP1', 0.1253983368241084), ('SEC16A', 0.8200750316682852), ('RPP25L', 0.8474958142379887), ('C6orf47', 0.0969621460659064), ('EEF1A1', 1.2933337714665856), ('STARD3', 0.6089538074126031), ('SLC30A4', 0.2920030284260031), ('VWA5A', 1.0351740010893398), ('GOSR2', 0.496108465037759), ('RPL11', 0.8011605411580958), ('NT5C', 0.1117090236702188), ('TMEM59', 0.6177357091443697), ('ARMCX5-GPRASP2', 1.3356862083690868), ('KPNA4', 0.3111012300186441), ('LZTR1', 0.2497375155844362), ('ARHGEF7', 0.2874965703752093), ('GAR1', 0.1519082049204527), ('BLOC1S2', 3.52742102448677), ('SNX11', 0.1988125445054603), ('TMEM129', 0.3586755338752559), ('RNF34', 0.2623738698559997), ('TIRAP', 1.1746139070053578), ('RFXANK', 0.6635109464793586), ('ARPC3', 0.3873603263571318), ('CREB3', 0.4945697226546987), ('MAPK1IP1L', 0.2839928727319864), ('ZSCAN21', 0.6075275054547846), ('AMDHD2', 0.1135306580440857), ('RNF13', 1.190246378349011), ('TMEM8B', 0.2039127683243934), ('PDCD2', 0.164555760935402), ('CADM1', 0.5090611038176507), ('LEMD3', 0.2915498621370628), ('MOGS', 0.3683104621440698), ('ZNF585A', 0.1982359113824567), ('KRT17', 0.1935233070760439), ('TM2D2', 0.0571619260079338), ('MRPS10', 0.1855855015468855), ('CBX5', 0.0756797484366068), ('PSMC1', 0.1164729006776583), ('TARS2', 0.1022320170962813), ('RPL19', 1.6750822595759332), ('ECH1', 0.9926291200349732), ('RPL15', 2.546911467698347), ('RAD23A', 0.3101687065904133), ('MPG', 1.6553589626104792), ('LAMTOR3', 0.1247980828822677), ('COL13A1', 0.9849381548953078), ('LTBP4', 0.1573033346930957), ('TMA7', 1.447838727099764), ('GNG11', 2.486787676320853), ('PCBP1', 0.1307953475429901), ('MGST3', 0.7766688054408452), ('MLLT1', 0.1494785406064024), ('GGPS1', 0.4471123577907717), ('LXN', 0.1371710282779786), ('PAIP2', 0.1502115885354821), ('SERP1', 0.0869271236536395), ('ZNF565', 0.4767484789733386), ('MTHFD1', 0.1195958932222718), ('DCAKD', 0.155780501769954), ('TBCC', 0.9136878897225116), ('BATF2', 0.1213999247858507), ('SLC35D1', 1.3258133346418022), ('ISCA2', 0.7106333918523431), ('CDKN2A', 2.0866208904207046), ('TSC2', 0.419495425787057), ('EIF3G', 0.2732106196477163), ('FKBP2', 0.0717229587069004), ('TOMM22', 0.0624463261169647), ('SPRED3', 0.6161877233463501), ('ATP6AP2', 0.668115851767559), ('AP4B1', 0.8911566145146597), ('ATOH8', 0.4950066105939056), ('ZBTB11', 0.5394514099203037), ('ZNF48', 0.5145733126289934), ('NSUN2', 0.2364709676422272), ('CWC15', 0.6462605254177822), ('EIF3F', 1.5213323505517262), ('PLEKHO2', 0.4785549314610964), ('ALG3', 0.1838688617704614), ('PMM1', 1.0929993629565835), ('ZNF503-AS2', 0.2766128654771838), ('C16orf91', 0.2671572945934474), ('CAPN1', 0.259203922245794), ('ACTR8', 1.403290398902761), ('G6PC3', 0.3264057280905331), ('DTX3', 1.831316269376804), ('GTF2F1', 0.6252806756281567), ('EIF2B2', 0.1731653977806564), ('SDCCAG8', 0.6151034716605398), ('CMTM7', 0.3196434955407503), ('VPS51', 0.1243055492941173), ('MSRA', 0.1158276043068993), ('SLC25A38', 0.2562987239260724), ('NORAD', 0.1666027885641457), ('GPAA1', 0.2231439089196005), ('CYP27A1', 0.2323935042723568), ('ABCB8', 0.1176068355767671), ('KAT7', 0.5379469918018402), ('UBE2A', 0.1524307898360784), ('TIMMDC1', 0.6660359879776925), ('MYNN', 0.4654693471009599), ('UBA52', 0.8793139063093689), ('MRPL51', 0.2981058585087455), ('UXT', 0.4078940257179836), ('MAP7', 0.1190956868056448), ('C9orf64', 0.2138920152099321), ('MAP1S', 0.2337064920973216), ('EIF2AK1', 1.02395640949368), ('ATG12', 0.3133153480923701), ('TIPARP', 1.4029322657770569), ('CYB5D1', 0.3456037091538408), ('LINC00862', 0.2981371826659867), ('MMADHC', 0.341583911453085), ('ABCD3', 0.4397516981619593), ('RNF14', 0.2576817887269094), ('MALSU1', 0.3498532573731537), ('LAMTOR2', 0.7304721094313265), ('SSBP1', 0.2567015074573135), ('UBE2Q2', 1.2635005148533784), ('EIF4G2', 0.2880185345345847), ('AADAT', 0.3690438794452311), ('CCDC18-AS1', 0.1139287935788551), ('PNRC2', 0.0817961973640199), ('GRIPAP1', 0.2617130801361834), ('SNHG8', 0.4148812322126615), ('RPS3A', 1.645609418024858), ('GABBR1', 0.2630621314898851), ('KIF3C', 0.3255280429810134), ('PRKAR1A', 3.364540022905228), ('CYB561', 0.1829765455788405), ('POLR2A', 0.1108025660571581), ('PIGQ', 0.2110074368719783), ('ASPHD1', 0.5341017976101564), ('MRPL43', 0.9295493442308116), ('PPL', 0.5056682234577125), ('SMYD2', 0.1522689594882516), ('RPL26L1', 0.1125059212836653), ('ANAPC5', 0.8014362580496067), ('DAD1', 2.267398213403561), ('PRPF6', 0.1481692288507006), ('PRKCD', 0.4251932852966138), ('NBL1', 2.255221694395631), ('AP2S1', 1.2098713052898025), ('ERN1', 0.8566417494837701), ('MAGED2', 0.3672709554247786), ('RP2', 0.2387445627649332), ('COPS2', 0.1848028450314133), ('ZSCAN2', 1.1028545533515024), ('METAP2', 0.1641198752846073), ('SERTAD1', 1.4668932718958094), ('CST3', 2.095155860082892), ('INTS5', 0.2567694604224045), ('PRPF31', 0.1076790612275362), ('NUDC', 0.0631279454109894), ('MAPRE3', 0.2120539222626143), ('SIRT6', 0.2621893187460048), ('BTG1', 1.3134793119847863), ('ZNF175', 0.3631735128243182), ('STX12', 0.2339582618913706), ('TRIM11', 0.4772186560017233), ('MED21', 0.1659745934534303), ('APP', 0.1636457242287925), ('SRPK1', 0.2144254464534645), ('ALKBH2', 0.3415785703603002), ('TPBG', 0.769502542855515), ('RPS25', 1.467775683470689), ('ENY2', 0.0622941792633886), ('NDRG4', 1.357070729932444), ('SEC23B', 0.3823674058031007), ('ZNF146', 0.8205143816584192), ('NME6', 0.0864866648325666), ('TMEM120A', 0.7238613813929766), ('ZNF133', 0.6474699477499987), ('MSANTD4', 0.3857156239391452), ('CCND1', 1.6050257268935588), ('RPS16', 0.2457903794145029), ('DMPK', 0.1396329952200299), ('MRRF', 0.1520187451635799), ('COMMD3', 1.1325401285495114), ('GABARAPL2', 2.131991611206755), ('FKRP', 0.3862972775711488), ('NEDD8', 0.8674095333293551), ('NDUFV2', 0.8071135641058489), ('STX18', 0.9387451159266084), ('CSTF2T', 0.2626794295837384), ('EDEM1', 2.7451936472241405), ('ADIPOR1', 0.5156467985394585), ('CD81-AS1', 1.102094560606964), ('SF3A1', 0.434546360686282), ('LCMT1', 0.1961655024009408), ('PTS', 0.4561900902384929), ('PRRX2', 0.9171438809878452), ('GNG5', 1.551505881976923), ('NDUFA13', 0.3716671831382404), ('RNF25', 0.0983840357287419), ('ZBED5', 0.2797715179334278), ('PSMA5', 0.2626350103010117), ('SP3', 0.1761545996314862), ('SLC22A18', 0.6431372047889652), ('FES', 0.084380128310865), ('SDAD1', 0.5399129358111895), ('EIF4A2', 1.3749592218348172), ('LINC00339', 0.1518948905878749), ('PYM1', 0.4582569733925311), ('TIMM22', 0.5193620438265979), ('CFAP36', 0.2627166246415823), ('AGPAT1', 1.0299945244586193), ('ATP6V1H', 0.1733674419964529), ('TMEM208', 0.7056678329836255), ('RPS15', 0.3826991191382138), ('PCYT1A', 0.1954352838122272), ('CCDC174', 0.1522191119996482), ('PSMB1', 0.2553157736734632), ('TOMM7', 2.5291812868707835), ('TBC1D8B', 0.1040292341227276), ('MCOLN3', 0.1121546955475481), ('BOLA1', 0.2666263490733437), ('PRKAB1', 1.1670778030972444), ('INPPL1', 0.201240878318), ('GTF2B', 0.941165707266727), ('VEGFA', 1.7881708608236335), ('TXNDC17', 1.7991857211581084), ('UTP6', 0.2952212055826675), ('PERP', 0.1724381868354778), ('RAI2', 0.8483613680276114), ('ZNF343', 0.1840815006944735), ('PIN4', 1.3147700894274892), ('BFAR', 0.1509381686314345), ('SNX9', 1.246398901545921), ('CD164', 1.247642038001821), ('TCTN3', 0.7006996751904473), ('MOSPD1', 0.3820050373178037), ('NDRG1', 1.4223209327152777), ('CSNK1A1', 0.3488435705738704), ('POP5', 0.0660674560524386), ('HSPA4', 0.0955503078364111), ('TRAF4', 0.169537689854455), ('MORC3', 0.6323355983727138), ('DNAJA1', 0.1334588634810593), ('GPX1', 1.6492934244798418), ('SAT1', 0.8324592210477716), ('ANXA11', 0.1157700331142649), ('HIPK1', 0.9117963519946606), ('RXRB', 0.8682879011800686), ('ST3GAL2', 0.2053284665193703), ('ZNF347', 0.3786650603872689), ('BACE1', 0.3310991391199667), ('PLOD3', 2.4816518198116766), ('ATP2A2', 0.0703588666044538), ('THG1L', 2.1409759281584417), ('MRPL44', 0.6416296292132566), ('STX16', 1.1200245380833445), ('RPS11', 1.4565021057655312), ('CYP2S1', 1.099446523867326), ('DOK1', 0.403283778157846), ('MYCBP', 0.1187989404816417), ('CTTN', 0.1070040863796799), ('YBX3', 0.7678520742031376), ('ADAR', 0.2464548077773163), ('RFTN1', 0.2381508162413565), ('MDK', 0.6034157308781775), ('ATF6B', 0.4087057080187307), ('EXTL2', 2.5463573917768763), ('BAMBI', 0.3075241531860155), ('CNEP1R1', 0.2763180850742182), ('PDIA4', 0.632916329956987), ('PABPC1', 0.2001962641349666), ('PLAGL1', 0.1476238496645253), ('USP46', 0.7566623813594011), ('PPP1R21', 0.3303461026673275), ('LGALS3', 1.270149105978634), ('MTFR1L', 0.6402890281413727), ('SPSB3', 2.499360293382233), ('PEX16', 0.3103214425851713), ('CNNM3', 0.147502470211816), ('ACY1', 0.3805064925118064), ('AP1B1', 0.081688289988513), ('PEX3', 0.3815133073742307), ('TXNL1', 0.4539028888534258), ('LEPR', 0.3944088002777238), ('BMP4', 0.0855330570037558), ('COPS6', 0.3859814675861067), ('NDUFS8', 0.2436915289982466), ('OLFM2', 1.1907823090182503), ('CCNG2', 0.6209535846383938), ('UTP3', 0.0917066395266655), ('MEDAG', 0.7253486681367597), ('HEXIM2', 0.2939820032879557), ('ZNF7', 0.3817163155348231), ('NPC2', 0.3813506785571215), ('GABARAP', 2.780216236849633), ('APTX', 0.9877652887912752), ('PITPNC1', 0.7779352089995208), ('CHP1', 0.225411356632048), ('HCG11', 0.631403974601075), ('ZNF528', 2.264023587894029), ('DSCAML1', 6.786961829207006e-06), ('SUPT5H', 1.5303874161366988), ('AP1M1', 0.2382354403069658), ('BTG2', 1.197110381179724), ('DDX3Y', 0.2200697778135447), ('RPS27L', 0.3189513835010862), ('TUBB3', 0.670762962377387), ('XRCC1', 0.583246031867189), ('FAM227B', 0.7987201183823647), ('ARHGEF2', 0.2330154968896951), ('ZSCAN31', 0.2662896724694398), ('POMP', 0.2389720010201848), ('IDNK', 0.1999672324859087), ('OTUD7B', 0.3174714969865332), ('PROCA1', 0.6023553207909512), ('NEK11', 0.1612469381909948), ('TMEM218', 0.6644156775485734), ('ZSCAN20', 2.151446277001696), ('RPS2', 1.0677213281678843), ('ZFP91', 0.1806410980750758), ('CAP1', 0.5855135208532897), ('SDR39U1', 0.210877915400337), ('SLITRK5', 0.4200831796458327), ('SLC25A15', 0.4592995822629742), ('ELFN2', 2.1560220826919423), ('COPZ1', 2.7647213008254368), ('EXOC7', 0.3973583018785497), ('MLXIP', 0.4947387193107828), ('MARCKSL1', 0.2314152532171147), ('C2CD2', 2.5859574932214136), ('UBP1', 1.054925198820547), ('CEP44', 0.5630900580626388), ('ZNF20', 1.6474585448386312), ('TSC22D1', 2.335574919999581), ('ZNF256', 0.5327938175327923), ('ATG16L2', 1.020891617911462), ('TCF7', 0.7757509903923604), ('MTUS1', 0.5474496257931822), ('GPX7', 0.1950490747234828), ('PDZD11', 0.7866754382516766), ('MAD2L1BP', 0.9093226475308398), ('DPP4', 0.2714323151550274), ('RRP36', 0.5873233429188067), ('CHST1', 1.1199439495710433), ('COX7A2', 0.9622358719120904), ('UNC5B', 2.0265718167294846), ('PRPF18', 0.91076569545652), ('LDB1', 0.718250183837261), ('B3GAT3', 0.9733620150888672), ('SMIM20', 0.8505124555622305), ('ATG4D', 0.1472648952778249), ('SQSTM1', 0.193897187547848), ('GPR162', 0.7536383106479769), ('PKN2', 0.2619933701936591), ('EIF4A1', 0.8557873390878893), ('EIF3M', 0.1949266351409302), ('PPP1R11', 0.5792953264819282), ('SHISA5', 0.7041316674927895), ('PRDM4', 0.8354221190218794), ('TPP2', 1.8720421547603456), ('ATXN2L', 0.3880554394358532), ('SPRED1', 3.739335626978796), ('POLR2E', 0.1060468268360012), ('RAB11B-AS1', 2.169046896373374), ('C19orf12', 0.3217395854018079), ('CABYR', 0.2637401401895463), ('KCNJ6', 0.5395004154909081), ('SMU1', 0.1686951349527205), ('KLHL24', 0.2587227805203065), ('IL1R1', 0.4689725959795013), ('UBE2Q1', 0.3026258079359304), ('PABPC5', 0.2642881599041929), ('MTHFSD', 0.1701894453372287), ('GCLC', 0.1104558686955625), ('KLHL17', 0.1592052293082266), ('EIF1', 1.081484013070918), ('ANKRD54', 0.1531074638573262), ('ASXL2', 0.7922861939107604), ('LTV1', 0.3250898891634096), ('MSANTD2', 0.13609450
0075588)	('MLST8'	0.3492255277033096)	('IL1RL2'	0.215833086015504)	('SLC43A2'	2.0046643155246717)	('TXNDC9'	0.2647418427135533)	('KDM5A'	0.2951828147563042)
ETV1	cisbp__M5418	0.0640608	4.621	0	1	gene is annotated for similar motif transfac_pro__M02065 ('V$ER81_02: ER81'; q-value = 2.57e-07)	frozenset({'activating', 'top50perTarget', 'hg38__refseq-r80__500bp_up_and_100bp_down_tss.mc9nr.genes_vs_motifs.rankings'})	[('ZNF384', 0.2323530241582055), ('LYPLA2', 1.2509246245528445), ('TMEM167A', 0.3569992737882483), ('TNPO3', 0.119094931494893), ('PYM1', 0.4582569733925311), ('NR1H2', 0.1343146891786983), ('THOC5', 0.6594338541353414), ('NELFE', 0.5661023207427821), ('MTERF1', 0.712373248524442), ('ARPC3', 0.3873603263571318), ('SEC24C', 0.6240247238522765), ('DHX36', 0.2997282394551935), ('OTUD7B', 0.3174714969865332), ('EMC4', 1.3736714233641691), ('GGA1', 0.4725815768526864), ('FAM91A1', 0.3046174187902584), ('SDHAF2', 0.9472415036922508), ('AP1B1', 0.081688289988513), ('FIBP', 1.006595563774682), ('HARS2', 0.0644079841071002), ('PRPF6', 0.1481692288507006), ('TMEM234', 1.4706590149641927), ('COX5B', 0.7426075033003602), ('PSMB7', 0.2729817471618549), ('KTI12', 0.3374278611406306), ('ADAM17', 0.2497840242701282), ('MORC3', 0.6323355983727138), ('NIF3L1', 0.1834956246905447), ('GABARAPL2', 2.131991611206755), ('PRKAB1', 1.1670778030972444), ('DNAJB9', 1.745270851498859), ('LEPROTL1', 0.3873488617251413), ('KCTD5', 0.5492283048288398), ('TIMM10B', 0.0715532604681364), ('APOM', 0.301120792162282), ('ZNHIT2', 0.2688249319561921), ('MOCS3', 0.2198853474053491), ('CPSF7', 0.7509350355421003), ('GEMIN8', 1.3097160213576189), ('PAFAH1B2', 0.1105533964177667), ('UBE4A', 0.788809681712081), ('RABEP2', 0.2067592998529399), ('SLC35C2', 0.1225588506705915), ('RPL37', 2.385745726594527), ('SEC31A', 0.64929214287327), ('THAP5', 0.1401346495807992), ('URM1', 1.0825670362830713), ('EXOC5', 0.1685017884598079), ('GNAI3', 0.1071354624076035), ('TSC2', 0.419495425787057), ('TBRG1', 1.295177890355992), ('TTF1', 0.2305353044246877), ('SUMO1', 0.0850183215565244), ('PRELID1', 0.3273645665620003), ('USF1', 0.4221205460679074), ('NOSIP', 0.1646776089384627), ('NCSTN', 0.1990251910616265), ('PSMC1', 0.1164729006776583), ('TAF12', 0.5204990234026815), ('ZCCHC9', 0.155885233361804), ('NFYA', 0.1812213801318964), ('SART1', 0.1821194357086978), ('COX8A', 0.7472549471317653), ('RPL32', 2.75458201449571), ('NGRN', 0.0857801468371595), ('ZNF7', 0.3817163155348231), ('ING4', 0.6004314255110627), ('NFS1', 0.2199540466634406), ('ROMO1', 0.0858310850931009), ('TMEM230', 1.157918052018676), ('B3GAT3', 0.9733620150888672), ('EIF2B2', 0.1731653977806564), ('DHX8', 0.2989599576995806), ('FBXW2', 0.4899111299136026), ('NDUFA13', 0.3716671831382404), ('TMEM128', 0.3757548791327401), ('VPS25', 0.1930728242776406), ('TMEM208', 0.7056678329836255), ('C19orf25', 0.1328933829902152), ('CNIH3', 2.898167034919974), ('SRP14', 1.3664531685409378), ('AP1M1', 0.2382354403069658), ('MAGED2', 0.3672709554247786), ('VPS52', 0.2381908962741733), ('OARD1', 0.2034888033309251), ('INTS3', 0.8675034927154485), ('HSPBP1', 0.2190212449680799), ('NAA20', 0.4999188600204608), ('CD2BP2', 0.4018897611449235), ('ASCC2', 0.2557797137833756), ('MSANTD2', 0.1360945030075588), ('RPS19', 1.453169655004793), ('EXOSC4', 0.7009579781425379), ('PAIP2', 0.1502115885354821), ('RPS6', 2.559197167364061), ('COA5', 1.332428454066639), ('WDR24', 0.2469690577813799), ('DBNL', 0.5353331642121387), ('OST4', 2.709185544931409), ('SLC39A13', 0.4222803278320594), ('PHF23', 0.9736030298474644), ('UQCRH', 0.6868309709419815), ('P4HB', 0.1021669817997473), ('SNHG19', 0.2573471417528433), ('EIF3G', 0.2732106196477163), ('DMTF1', 1.3927345200361283), ('ASB6', 0.6722595438441432), ('ARHGAP1', 0.2007756387938369), ('RAP2C', 0.6044116696000136), ('SNRNP27', 0.4460531890541188), ('METTL3', 0.2934274936279409), ('RGL2', 2.657269680420823), ('PSMA6', 0.5508308037667515), ('C11orf24', 0.2312450320661076), ('PLOD3', 2.4816518198116766), ('BRF2', 0.7718413770245497), ('TSG101', 1.0628363437470068), ('SUPT4H1', 0.6940320794523094), ('SYVN1', 5.416307962377056), ('TIMMDC1', 0.6660359879776925), ('EIF2A', 0.1416288835371416), ('COG4', 1.2389519065257877), ('SRSF5', 0.1671755831984006), ('CCDC18-AS1', 0.1139287935788551), ('UBL5', 0.92096714605972), ('KIAA0825', 2.065865907131149), ('C14orf119', 1.9556253778836412), ('RRAGA', 0.1400914512175986), ('ARHGEF7', 0.2874965703752093), ('ZSCAN12', 0.7290077346538718), ('SFT2D1', 0.4645251632789278), ('PIGT', 1.0759620120225797), ('CHMP2A', 1.3227827337564173), ('ATP6V1E1', 0.4733051215479079), ('IPO4', 0.4109250359735404), ('CCP110', 0.1844133267324922), ('CHCHD5', 1.2882220469141248), ('CHD2', 0.1839920517173045), ('TRIM39', 0.3883766600767547), ('TMA7', 1.447838727099764), ('MEA1', 0.4625996506245874), ('FKBP2', 0.0717229587069004), ('SLC30A7', 0.6440323858704418), ('SECISBP2', 0.3248369540199263), ('SRP54', 0.5540824596842077), ('DAXX', 0.1905321072332129), ('SLC25A11', 0.1982142137711366), ('ZNF202', 0.1281325689235629), ('TINF2', 0.9920887587270408), ('TRAPPC6B', 1.7347785760338104), ('KLHDC2', 0.6055893720692389), ('RPF1', 0.0810048033175099), ('UBR1', 0.3243434546271146), ('MUL1', 1.7208897070034308), ('TSNAX', 0.8634977895127285), ('PYROXD1', 0.5865053795596847), ('PPP4C', 0.2122181058212624), ('FAF2', 0.117457172223381), ('PDZD11', 0.7866754382516766), ('CENPQ', 0.1445070070307477), ('GAS5', 1.5710390423968892), ('KBTBD4', 0.2871518559391868), ('NDUFS3', 0.6096201524421418), ('MAGED1', 0.0668280965528705), ('PSMD6', 0.2448686726205834), ('ZKSCAN7', 0.5110585646033197), ('STRAP', 0.0531827222331647), ('CCDC25', 0.1626261115692382), ('STAM2', 0.1740017178581801), ('CCDC51', 0.2126141685597856), ('TADA3', 0.107456362692042), ('RPL31', 1.1166749545284829), ('PDAP1', 0.049543407584565), ('SEC13', 0.099823753159999), ('SLC25A46', 0.6094089783532799), ('C18orf21', 1.3743275064449163), ('NME7', 0.3867114801043408), ('USE1', 0.8589914182479494), ('ENY2', 0.0622941792633886), ('MANBAL', 0.2730891575491072), ('LLPH', 0.2752207572787501), ('FBXO38', 0.2634631682719573), ('MED15', 0.1763268118334537), ('C1orf74', 0.2569253047949835), ('KLHL20', 0.1577088449375679), ('PTRH2', 0.0876309235858048), ('POMP', 0.2389720010201848), ('NECAP2', 0.6002520517264726), ('ARFIP2', 0.1916028059860315), ('TTC30B', 0.7615220202087939), ('PRKCSH', 0.0932797441647135), ('EDC4', 0.293572397977823), ('ARCN1', 0.2011549210634902), ('FAM149B1', 0.530193862338072), ('EXOC3', 0.4265860126102095), ('THG1L', 2.1409759281584417), ('PRPF18', 0.91076569545652), ('SMUG1', 0.4915192200364378), ('TMEM101', 0.455700171678696), ('ZNF622', 0.611272402575089), ('GPAA1', 0.2231439089196005), ('ARPC2', 0.1318757021914127), ('ZNF3', 0.206024742224732), ('EDEM3', 1.2296232667200182), ('PET100', 1.441064138174171), ('KAT7', 0.5379469918018402), ('SYF2', 0.6691116373847077), ('GGT7', 0.3792913268098278), ('THAP11', 0.5495233851374346), ('COMMD5', 1.3024966456351013), ('CCT2', 0.0735263813225862), ('JAGN1', 0.4793371741158655), ('TRAPPC1', 0.358131611552659), ('MRPL3', 0.1320538331531063), ('ZNF579', 0.2934865977362532), ('PDCD6IP', 0.3774068071453333), ('C9orf64', 0.2138920152099321), ('ERH', 0.0785104804479411), ('SSBP1', 0.2567015074573135), ('CKMT2-AS1', 0.2597842389679793), ('CYFIP2', 0.1945621782657892), ('AIP', 0.864411390275053), ('CREB3', 0.4945697226546987), ('ACAD11', 2.348579681332583), ('MRPL52', 0.2917996820640943), ('RBM45', 0.4550790176573423), ('HMGXB3', 1.3777734849765813), ('MRPS34', 0.1428413669678969), ('ERCC1', 0.9250949486090806), ('TXN2', 0.3476162165821165), ('RAD23A', 0.3101687065904133), ('METTL23', 0.4673799952191652), ('COPS3', 0.0612656524002299), ('COX6A1', 0.4732773661782736), ('MAD2L1BP', 0.9093226475308398), ('ARPC1A', 0.8796876579732118), ('ATG16L1', 0.3404798866409494), ('CAAP1', 0.2255191648805926), ('TCF7', 0.7757509903923604), ('RELA', 0.4830738954304734), ('TOMM20', 0.5924778146485176), ('EIF1AD', 0.4007638288808498), ('EIF3D', 0.881350558699673), ('PDCD6', 1.169161769472746), ('PCGF1', 0.9642276826512928), ('FAM200A', 0.2239663919737568), ('NOL12', 0.0812923732072345), ('PHB2', 0.4178295775034537), ('GLYCTK', 0.3942033567253963), ('SIRT6', 0.2621893187460048), ('TUFM', 0.0612538028521767), ('NOC2L', 0.3477379186887627), ('NUDCD3', 0.7293312605740093), ('ELAC2', 0.2210922198692437), ('SMARCAD1', 0.1952831911457775), ('SLC30A9', 0.1591904767048653), ('RPL27', 0.8563756009590568), ('NR1H3', 1.5229692423703185), ('DNAH7', 0.7890899790951302), ('KRR1', 0.9004221680671525), ('ARFGAP1', 0.148689265080499), ('MRPL47', 0.2263916327907374), ('WDR37', 0.2331603347990672), ('VPS53', 0.2540486376819078), ('NIFK', 0.112055911273359), ('ZBTB11', 0.5394514099203037), ('CHPF', 0.7134454357190537), ('TMEM198', 1.2378109549395386), ('AGPAT1', 1.0299945244586193), ('UBFD1', 0.1523307596940232), ('BTF3', 1.632117591453822), ('CSNK1A1', 0.3488435705738704), ('SF3B6', 1.2882715527961888), ('DGUOK', 0.2536783180120078), ('VPS51', 0.1243055492941173), ('FAM32A', 0.1907606343679248), ('DDOST', 1.2626269921746376), ('TIMM10', 0.0560446912172957), ('THTPA', 0.9886135228683266), ('THUMPD3', 0.07649610470774), ('PPIL3', 0.2536566230142117), ('RPS21', 0.1566826450300638), ('ZNF274', 0.3330746032575563), ('CASC2', 0.1669503441962678), ('BBS10', 1.282747145606722), ('MRPL20', 0.0549834650769855), ('COQ6', 0.4992642562090331), ('RPS17', 1.089708588912316), ('VEZF1', 0.1503384171773143), ('GNPTG', 0.8459287779919812), ('RPL10', 2.797086257216586), ('EIF3M', 0.1949266351409302), ('LTV1', 0.3250898891634096), ('ANKRD42', 0.8541908831669498), ('CSTF2T', 0.2626794295837384), ('POLR2K', 0.385073206992575), ('VWA8', 0.1221679842547856), ('PPP1R21', 0.3303461026673275), ('DLST', 0.3527184090740818), ('TMEM223', 0.8387601704597784), ('INO80B', 1.0354734953070048), ('GOLGA1', 0.6293052482857955), ('EAF1', 0.2911092444482345), ('RPL11', 0.8011605411580958), ('MRPS23', 0.108414909620411), ('SF3B1', 0.7351433250104453), ('PIK3R2', 0.3389618346896088), ('CPEB4', 0.0598891277884505), ('BZW1', 0.1109421997393887), ('GOSR2', 0.496108465037759), ('TMEM199', 0.1271095640309608), ('JAK1', 0.4737570916393132), ('RSL1D1', 0.1533615716880199), ('NAA60', 0.1797523185501219), ('RPL7L1', 0.1265706093047737), ('PSMB1', 0.2553157736734632), ('RNF6', 0.3742522299451982), ('CSMD3', 0.6954519928894463), ('CEP44', 0.5630900580626388), ('TMUB2', 0.1268684776496406), ('ZNF641', 0.8361402118568838), ('RRP36', 0.5873233429188067), ('USP16', 0.1238356009883455), ('PPIL2', 0.6392779800436205), ('CCDC174', 0.1522191119996482), ('STARD3', 0.6089538074126031), ('MRPS21', 0.409204292333014), ('JOSD2', 0.2807593978220919), ('CHMP1A', 0.8588367248476002), ('MED18', 0.7282296821950808), ('TMEM127', 0.4203451230472313), ('SPG21', 0.1237452779237969), ('ACBD3', 0.757848043773597), ('ASB3', 0.1974510457849254), ('GABPA', 1.934493296328447), ('UBN2', 0.2435339910387505), ('IDH3B', 0.1790952102559634), ('TMUB1', 0.5204992476558238), ('OGG1', 0.1833715702529336), ('XRN2', 0.4039670908822431), ('NUDC', 0.0631279454109894), ('LZTFL1', 0.2085026519797655), ('DDX19B', 0.5816261558162832), ('LRRC46', 0.4925222600011629), ('STOML2', 0.2289317276256828), ('APBB3', 1.4877022616389315), ('MIEF1', 0.1868616125162671), ('C18orf32', 1.4424374403844724), ('TOR1B', 0.5208873085280425), ('PRKACB', 0.460820611233853), ('RAB34', 0.1819383322628912), ('DHX16', 0.6531733068649707), ('CYB5D2', 0.5796002123049614), ('PSMG3', 0.1552599695537377), ('EEF1B2', 0.3723051150292342), ('ZNF24', 0.206229801470669), ('YME1L1', 0.155920148257313), ('UQCR11', 0.861887769064471), ('LAMTOR4', 0.5528571142640284), ('PCYT1A', 0.1954352838122272), ('SMIM20', 0.8505124555622305), ('ERP44', 0.1579000913413706), ('ETF1', 0.209450568655402), ('RALGAPB', 0.2354698582309485), ('YIPF3', 1.1219282714606196), ('ASXL2', 0.7922861939107604), ('TXNL4B', 0.4036897343852637), ('SF3A1', 0.434546360686282), ('TTC4', 0.4468463241015708), ('RMDN1', 0.3137754479049647), ('APTX', 0.9877652887912752), ('AREL1', 1.3158134644905417), ('TIGD1', 0.286728232971443), ('MED31', 0.1878214231763578), ('EIF6', 0.0701337294200897), ('UQCRQ', 1.0861925453980024), ('ERLEC1', 1.176399005455363), ('MAP1S', 0.2337064920973216), ('GTF2A2', 0.0443988594287586), ('PC', 0.6595591739634098), ('MED7', 0.645758684821671), ('NUP54', 0.2582318491400114), ('LEPR', 0.3944088002777238), ('SLIRP', 0.1765274092489974), ('FBXO22', 0.2909154089458495), ('SDAD1', 0.5399129358111895), ('MED17', 0.8036587859667816), ('CSTF3', 0.0935156661883293), ('FIS1', 1.384215494521401), ('ATAD1', 0.2167859749629528), ('EIF3C', 0.2423479572086565), ('PIH1D1', 0.1503648042113863), ('TRAPPC4', 0.0884408642010995), ('RPS27L', 0.3189513835010862), ('EXOC7', 0.3973583018785497), ('ZNF585A', 0.1982359113824567), ('CAGE1', 0.1240233328622357), ('PPP1R11', 0.5792953264819282), ('WDR55', 0.3629342425634594), ('MRPL10', 0.2885132100142234), ('PIGO', 0.4360012253255252), ('GPRIN1', 1.1389517534672495), ('PSMD8', 0.2650906415285635), ('PAAF1', 0.4473570043506881), ('METTL6', 0.9241842775776474), ('SHKBP1', 0.0924018351434312), ('UTP3', 0.0917066395266655), ('AP1AR', 0.2087810871846333), ('CFAP36', 0.2627166246415823), ('MLF2', 0.3680234362873539), ('HIF1AN', 0.4978187632738225), ('NME2', 0.4585179466656617), ('PMPCB', 0.9597178067964172), ('ZFYVE27', 0.2728364310505177), ('MTERF4', 0.777604144497611), ('ADIPOR1', 0.5156467985394585), ('EVC2', 0.3741671543044139), ('NDUFB7', 0.9828581586191568), ('RPL6', 2.781618757100524), ('PTPN1', 0.0410826821306253), ('ZNF593', 0.3516094052653883), ('ZRANB2', 0.3389422815897334), ('MAK16', 0.1511626359273892), ('RNF25', 0.0983840357287419), ('HSP90B1', 0.7158235206263258), ('WDR45', 1.0995214449965194), ('BBS4', 0.1684896170820123), ('DPH3', 0.4348200164754936), ('ZNF180', 0.1310220498441936), ('WDR73', 1.1265102901576898), ('MTMR14', 0.2227006619528156), ('GPSM3', 0.1607670073126843), ('COPS7A', 0.7071335061154825), ('TOMM22', 0.0624463261169647), ('EME2', 0.4093898506803831), ('CCM2', 0.073692055057846), ('GTF2A1', 0.455876313424894), ('NORAD', 0.1666027885641457), ('LAMTOR3', 0.1247980828822677), ('RPS6KA3', 0.9345354716399518), ('GSKIP', 0.3523747940310885), ('TAF13', 0.1006304014234408), ('ZNF133', 0.6474699477499987), ('PARL', 0.1110962064051486), ('UBA52', 0.8793139063093689), ('STX10', 0.1920833022788253), ('RPL38', 0.4482925813196985), ('UBE2G2', 0.1860893713785341), ('ELOF1', 0.1604030574334624), ('NAXD', 1.3553909647385227), ('ZNF18', 0.233705971156771), ('COMMD6', 2.2333116576517025), ('TMED10', 0.2442560308464889), ('COX14', 0.2684286875390433), ('ELAVL1', 0.1349972337274257), ('TBC1D8', 0.4492980593974802), ('ZNF558', 0.4119773997316297), ('ZNF175', 0.3631735128243182), ('IPO7', 0.1979975222462083), ('SLC25A20', 0.3347657725040333), ('CFDP1', 0.2813687257082121), ('ALKBH3', 0.4233669012412056), ('ELP2', 0.1288265649446609), ('ISY1', 0.2347942513298543), ('ZNF79', 2.364638089082724), ('SLU7', 0.7242531466250772), ('BECN1', 0.0890382773284962), ('OXNAD1', 0.1622346692718513), ('SMAP2', 0.2982001931701493), ('ULK3', 0.4001095762569087), ('MORN2', 0.5799179913880568), ('NECAP1', 1.0758661893940735), ('SMU1', 0.1686951349527205), ('YIPF1', 0.3980657692259542), ('LZTR1', 0.2497375155844362), ('RACK1', 0.7782398671462988), ('LRRC8A', 1.1389908947026206), ('ZNF75A', 0.8919840090432755), ('JMJD8', 0.1642041296372126), ('DALRD3', 0.4743412583846337), ('HSPA4', 0.0955503078364111), ('MRPL43', 0.9295493442308116), ('RPL30', 1.356803877410439), ('PNPLA4', 0.1818445554923632), ('ITPR3', 0.2687344161547179), ('PGS1', 0.1275905097943344), ('IDH3A', 0.2131215286089434), ('NAGK', 0.7057859855923359), ('SRD5A1', 1.2130810388983706), ('STK4', 0.2922816264280856), ('PHLDB3', 1.01461409039577), ('NDUFB5', 1.4093534703818469), ('DHX40', 0.5020779713613314), ('C6orf120', 0.2231239637928892), ('NICN1', 0.3933608363156025), ('RPS18', 3.189953665694628), ('POLR2G', 1.2865419107910785), ('SLC33A1', 1.0315901721806964), ('POLR3C', 0.1012085877558428), ('DNAJA1', 0.1334588634810593), ('C16orf91', 0.2671572945934474), ('TBCE', 0.2972159100511425), ('ZNF416', 0.6127287222050869), ('RSL24D1', 1.2407525050953696), ('TFB1M', 0.6879722256583184), ('CYB561', 0.1829765455788405), ('EPB41L1', 0.4054761527225574), ('SUGT1', 0.1417696833030978), ('ZNF34', 0.276987386567987), ('PLEKHO2', 0.4785549314610964), ('SUPT20H', 0.2873089875406377), ('LEMD3', 0.2915498621370628), ('EAPP', 3.110137096125212), ('STX12', 0.2339582618913706), ('ZNF132', 1.5390374090437264), ('PSMF1', 0.0797508992157236), ('UXT', 0.4078940257179836), ('ZZEF1', 0.3009559396181968), ('BCDIN3D', 0.5239286731163121), ('TM2D3', 0.719935562783542), ('CTNNA1', 0.3848860227109379), ('PSMB4', 0.2914101197282517), ('SNX3', 0.2099852370929548), ('GAR1', 0.1519082049204527), ('LMBRD2', 0.4574439661128386), ('NME1', 0.5340354046815096), ('MTRF1L', 0.3824055967860035), ('NELFB', 0.2547127397923535), ('ATF6B', 0.4087057080187307), ('RPS25', 1.467775683470689), ('CDC42', 0.0765033649131777), ('SS18', 0.1684582128262914), ('FKBP1A', 0.6878398524937519), ('TBCEL', 0.4923679594022074), ('GTF2F1', 0.6252806756281567), ('RPS27', 2.536846621421161), ('COPE', 1.0394591994377835), ('DNTTIP2', 0.108356923335327), ('PCBP1', 0.1307953475429901), ('THAP1', 0.1503769348928536), ('ZNF513', 0.4559762023330775), ('HEATR6', 0.6351382611656065), ('RPL41', 3.148329698052338), ('FLOT2', 0.2920825424483613), ('PREPL', 0.5163177283531573), ('ZNF226', 2.3194682375749904), ('MCRIP1', 0.2756848655254988), ('ZSCAN21', 0.6075275054547846), ('YBEY', 0.3124388047744973), ('OFD1', 0.4307212749973623), ('COA6', 0.2730405455932591), ('ZKSCAN4', 0.4950192675752751), ('ABCD4', 0.2472335457055801), ('HCCS', 0.1685820247101467), ('ANAPC11', 0.4869380796672471), ('CUTA', 0.4868371095271306), ('C6orf226', 1.977104541522142), ('MYL6B', 0.6672203699567915), ('VPS4B', 0.206759873277193), ('SMCHD1', 0.2830790220085489), ('KDM5A', 0.2951828147563042), ('SLC52A2', 0.6508793288572922), ('MED10', 1.815887622214988), ('SSR3', 0.081597987771913), ('C6orf47', 0.0969621460659064), ('MYL12B', 0.7982289468810113), ('TMEM129', 0.3586755338752559), ('TRIM11', 0.4772186560017233), ('TXNDC17', 1.7991857211581084), ('ERGIC3', 1.224614172617824), ('PLXNB1', 0.2174279283278985), ('PGAM5', 0.1581924391530145), ('DDX49', 0.1872327719871829), ('ACOT8', 0.8771444974027389), ('KIF9', 0.4056480364496808), ('UBE2F', 0.1960209928694749), ('TEX10', 0.162305701930327), ('DDX42', 1.1228777082426888), ('MTF1', 0.2108021321743268), ('CEP95', 0.1697674973664839), ('PARS2', 0.1561627620734454), ('DNLZ', 1.278250760628954), ('UBXN8', 0.4508295405730993), ('SMG7', 0.1143085865859183), ('ZSCAN9', 0.609724166345678), ('DNAJB6', 0.0999851584019793), ('RPS29', 1.1461117617455627), ('EIF4A1', 0.8557873390878893), ('MRPL51', 0.2981058585087455), ('GTF2H2C', 0.1049499971686797), ('SSR2', 1.2637525189052252), ('DDX19A', 0.4081280918016202), ('PPP1R18', 1.1184166423710316), ('RAB8A', 0.3443318745378922), ('YTHDF3', 0.2308389591238741), ('LIF', 0.5035712015487135), ('PFDN6', 0.5251313413562633), ('DCTN3', 1.1781116055013547), ('METTL5', 0.105768279760888), ('EIF2AK1', 1.02395640949368), ('ABCF1', 0.1507615426783353), ('BET1L', 0.5992279620084278), ('PSCA', 0.142287395677949), ('TIPARP', 1.4029322657770569), ('ZFC3H1', 0.5001951917535923), ('METAP2', 0.1641198752846073), ('TRIM35', 2.177672331902491), ('UBAC1', 0.1588003422031694), ('MAN2B2', 0.8803602063509093), ('LINC01500', 1.0603153624837194), ('CCDC97', 0.98096634393922), ('ZFAND6', 0.6166532304025995), ('SCO1', 0.5698251273532483), ('HPS1', 0.1584018788447219), ('FDXR', 1.585203235571507), ('ATOH8', 0.4950066105939056), ('TWF1', 0.1179331273991437), ('DDX47', 0.2040203842313146), ('USP19', 1.8139513816306767), ('SNAPC5', 0.4024814491196088), ('SUB1', 0.5003645347595659), ('LYRM1', 0.2520451853990432), ('ALYREF', 0.0740305598518749), ('RPL26L1', 0.1125059212836653), ('EMC7', 2.7907727259706987), ('SETDB1', 0.2871556758567358), ('WBP1L', 0.371567447608908), ('PSMC5', 0.1811333146239354), ('SH3GL1', 0.6153681124525323), ('LINC00339', 0.1518948905878749), ('ZSCAN31', 0.2662896724694398), ('AP2S1', 1.2098713052898025), ('TOR1A', 0.8466633907104908), ('TRAPPC2', 0.151030152962677), ('SIGMAR1', 0.3360146707600187), ('MIS12', 0.1021409124108059), ('EDEM2', 0.2081357268412564), ('TAX1BP1', 0.6960998704890783), ('VPS37B', 1.8434554890111856), ('SERPINE1', 0.1418867924136198), ('YWHAE', 0.0740009365893003), ('MRPS31', 0.6705955235708231), ('CHID1', 0.572303279025368), ('RPL28', 2.039226237501618), ('TEFM', 0.124460230850986), ('SNU13', 0.1416016360045691), ('COPG1', 0.2801946438058508), ('TM9SF1', 0.2779966078697163), ('TMEM138', 0.2177990731172593), ('EIF3H', 0.2746467794815413), ('AGGF1', 0.1328659941225719), ('PDPK1', 0.1710305984531704), ('WDR61', 0.1421187573200124), ('MRPS16', 0.155411892553109), ('SF3B5', 0.5045381315954228), ('MRPS36', 0.7317768983126575), ('PRKAR1A', 3.364540022905228), ('GTF3C2', 0.2131340091513495), ('ARF4', 0.0660227984383328), ('MTFR1L', 0.6402890281413727), ('ARHGEF1', 0.1852410297594484), ('RPL37A', 1.1399299241876195), ('MIEN1', 0.1831632932428482), ('OTUD4', 1.0110891794852035), ('GRB2', 0.116705863334144), ('SMIM7', 0.7641275539961169), ('SLC36A1', 1.3108424477891685), ('ZSCAN23', 0.3037447443207014), ('TMEM120A', 0.7238613813929766), ('RPL19', 1.6750822595759332), ('EIF4E2', 0.1843124275460626), ('DDA1', 0.9754268961758472), ('BRD9', 0.1039917187467154), ('COQ4', 0.9105606593580106), ('TRNT1', 0.1615971665791312), ('TAF7', 0.6844085220849329), ('ZSCAN20', 2.151446277001696), ('CANX', 0.1880764486666717), ('THAP2', 0.2747939681905627), ('ZNF223', 0.1971429362735539), ('NOM1', 0.1754866364256944), ('RPL34', 1.056350788581446), ('RRN3', 0.5144644842624441), ('EIF2B1', 0.2938101440838498), ('ARPC4', 0.308085700882814), ('SMAD7', 0.3843783548154302), ('DIDO1', 0.9249234614900008), ('SEC61G', 1.1755876840101769), ('RFXANK', 0.6635109464793586), ('COX4I1', 1.065741717791043), ('RPS14', 2.586653009724185), ('FRMD4A', 0.0815117114917802), ('POLR3H', 0.310389338892374), ('ADGRG1', 1.5548431450364215), ('SLC35B2', 0.5463570783573333), ('ZNF776', 0.2210908253074927), ('RPS3', 1.3455954930590708), ('BSCL2', 0.5812622093190482), ('PPP1R10', 0.5253256078753101), ('ABCC4', 0.359174563430375), ('NACA', 2.4515490720750472), ('JUNB', 0.2292292971165316), ('SUPT6H', 0.255530084396137), ('MRPS10', 0.1855855015468855), ('SNRPB2', 0.4296348266343983), ('UBE2V2', 0.0627301941234467), ('PRCP', 0.1895609624026684), ('C1QBP', 0.0398225199917904), ('COG1', 0.3596100920270687), ('ZMAT3', 1.3217936880436545), ('UTP6', 0.2952212055826675), ('RAB2A', 0.3509914994353174), ('MCL1', 1.9043315033866133), ('SLC25A38', 0.2562987239260724), ('ABCD3', 0.4397516981619593), ('TXNL1', 0.4539028888534258), ('OGT', 0.3424459995847004), ('HSPA8', 0.2371543373138069), ('AP5Z1', 0.761121881951489), ('CLTA', 0.1172954273630873), ('IMP3', 0.1418596431405926), ('TIMM8B', 0.4129396656647194), ('ZNF177', 0.3300146477510431), ('ZNF597', 1.0318290008596611), ('FBXO33', 0.2482334234247205), ('ATMIN', 0.2376337301521765), ('NABP2', 0.6244293085394047), ('TRIM4', 0.2539064822361923), ('BCDIN3D-AS1', 0.1472785760421651), ('PSMA5', 0.2626350103010117), ('AMPD3', 1.5850677097313055), ('NCBP2', 1.4529602375005923), ('RHBDD2', 2.3595093434849432), ('SPTLC1', 0.1326236238384824), ('CLNS1A', 0.1466831080851649), ('MFSD5', 0.1983891304764505), ('LINC00667', 0.2608849363161326), ('HNRNPA1L2', 0.3499496706618984), ('ZNF335', 0.7827722119635796), ('RPLP2', 0.5160957747368987), ('CNPPD1', 0.1462133690270992), ('DAD1', 2.267398213403561), ('ZSCAN32', 0.5605562147571247), ('MDH1', 0.1019281903159137), ('INAFM2', 0.5888833935360124), ('RPL26', 2.064450320826371), ('TIGAR', 1.6984739925808534), ('BANF1', 0.0539041770830365), ('VPS72', 0.3404847023339392), ('CEP164', 0.3486596995959389), ('NEK11', 0.1612469381909948), ('PCNX3', 0.7343266331254272), ('SLC43A2', 2.0046643155246717), ('POP4', 0.4612667751283496), ('RPL8', 0.7562203926414562), ('ZNF419', 0.7247988694780848), ('ZNF512', 0.3371970000802665), ('EHD4', 0.5408542433363116), ('RPS5', 1.0474792589045672), ('MED19', 0.8033601095162288), ('TPMT', 0.0921858193179097), ('DNAJC24', 0.3232983277687713), ('CTTN', 0.1070040863796799), ('DPM3', 0.199591755641684), ('TFE3', 0.3324041335743667), ('MBTPS2', 0.3301205022130704), ('USP38', 0.6276239068653243), ('CCNL2', 1.420079044729669), ('LSP1', 0.056607430211405), ('USP8', 0.5481826279910518), ('SNRPD2', 0.8024553156940659), ('NEDD8', 0.8674095333293551), ('ADAMTSL3', 0.1503130977596073), ('MRPL18', 0.1128640286126961), ('HNRNPUL1', 0.3267605518615785), ('BACE1', 0.3310991391199667), ('POLR2F', 0.5703929029823506), ('RUVBL1', 0.0860461403260359), ('NFATC2', 1.259625156457884), ('THAP6', 0.8536859766039434), ('LIN37', 1.4696482122948047), ('TRAF1', 0.3428957005394379), ('CSNK2B', 0.8275314802004936), ('MRPL17', 0.3453550159220018), ('RPL21', 0.4471534939913544), ('CYB561D1', 0.6722892865703032), ('TMEM186', 1.2824326474876286), ('ATP6V0D1', 1.1759135417320026), ('SRSF9', 0.1457729507235921), ('TRAF6', 0.2576993330353724), ('SGPL1', 0.1915483492925914), ('CFL1', 0.2900801672080395), ('SEC61A1', 0.3865600362772094), ('ARV1', 0.24843612758205), ('ERMP1', 1.2289575562624002), ('XPNPEP1', 1.7491481052742486), ('KCTD18', 0.4983437050196853), ('ZNF470', 0.3540532081300022), ('FAM177A1', 0.4694190258722887), ('ZNF578', 0.1870428956356197), ('TMED2', 0.086279349687967), ('GPS2', 0.0542904037097457), ('POLR2A', 0.1108025660571581), ('SLC50A1', 0.1075525418724925), ('MAP3K3', 0.2080402319516522), ('MRPS18B', 0.3404454860377567), ('SDHC', 0.6855831713761767), ('ALG5', 0.860080501865696), ('RBMX2', 0.6435654658395963), ('EXOSC5', 0.0486584211227537), ('C11orf49', 0.3450985886669308), ('BCKDHA', 0.2540189609902203), ('MEGF8', 0.4147657612075483), ('POU2F2', 0.126894848205282), ('RASA1', 0.4801081785029085), ('JAG1', 0.6869795521132401), ('PJA1', 0.9203076273329238), ('ZNF48', 0.5145733126289934), ('ARF1', 0.1579595548942535), ('SAT1', 0.8324592210477716), ('MOB4', 0.0691051915912263), ('MDN1', 0.1327866135628322), ('STK16', 0.1888207252401516), ('ENDOV', 0.1237820652869721), ('LIMS1', 0.7296614638807487), ('TRMO', 0.1330187844988202), ('DTD1', 0.1941415236628436), ('RPS3A', 1.645609418024858), ('ISCU', 2.40366495839178), ('ZNF671', 0.4740990120704388), ('PMS2', 1.006583661684399), ('LSM5', 0.0837317366591279), ('SSR4', 1.667467715904994), ('POLG', 0.5413572428935636), ('ACYP1', 0.0395012680098055), ('POLI', 0.4086754077942198), ('ZNF134', 0.2750557434597193), ('MAFK', 0.3581238430091002), ('ZNF227', 0.2860806932723722), ('ADCY7', 0.3715688551623489), ('REST', 0.2568749273549678), ('APMAP', 0.1241522076573573), ('CHMP1B', 0.8258409252502846), ('YIPF4', 0.2807595243094919), ('NDUFS1', 0.4128409683025817), ('MRRF', 0.1520187451635799), ('AKIRIN2', 0.104108187030438), ('PFKM', 0.278063392028568), ('ATP6V1D', 0.1604261435170838), ('TTC1', 0.3711369648203199), ('MYCBP', 0.1187989404816417), ('PANX1', 1.1111765563458), ('DOCK4', 0.899008815219959), ('GCC2', 0.2670076358239007), ('PDLIM2', 0.320654058757471), ('SPSB2', 0.4156575942740196), ('RAB5C', 0.4385823191214644), ('TES', 0.3344534795333877), ('CCND3', 0.3561008197053718), ('CMTM7', 0.3196434955407503), ('RPS12', 0.8636375898284322), ('TOR4A', 0.5263197689574877), ('UBP1', 1.054925198820547), ('TM9SF2', 0.1561349878578464), ('BAG6', 0.2561239982087415), ('ZNF528', 2.264023587894029), ('SPRED2', 2.2833808324593234), ('POLR2D', 0.142944129489601), ('CWC15', 0.6462605254177822), ('ZNF45', 0.5148253852665157), ('TSPAN9', 0.3660075384990547), ('SLC35B3', 1.0786856748791067), ('MAP7', 0.1190956868056448), ('MYO6', 0.1287950827878229), ('LRIF1', 0.383177864639881), ('GAS2', 0.6634212545273068), ('SPG11', 0.149409180483078), ('UBE2Q1', 0.3026258079359304), ('EPB41L5', 0.2140164180620294), ('UCK1', 0.1895011998918326), ('PABPC1', 0.2001962641349666), ('MSTO1', 0.1237781907202795), ('RBBP8', 0.072377753069044), ('SDF2', 1.1245352119540069), ('TAB3', 0.406662361903255), ('AP4B1', 0.8911566145146597), ('NIT1', 0.5156888917044977), ('CCDC137', 0.5985633632444792), ('SUSD1', 0.2309610332574473), ('PITPNA-AS1', 0.6375951510328609), ('HSBP1', 1.0389224683158862), ('ZNF707', 0.2683187037848665), ('ALKBH5', 0.1551524444978748), ('TRMT61A', 0.1324209864011157), ('NOL7', 0.1184629534879233), ('DCTN5', 0.8918632530521087), ('SAP30L', 1.0827288163532591), ('ELP5', 0.4101103631222887), ('ADAMTS10', 0.2082409296942133), ('CUL7', 0.2601146972249491), ('RNF121', 0.4967527863206926), ('TNKS2', 0.6175827035006214), ('ITGA6', 0.0682014881528512), ('ZNF805', 0.77039665299278), ('TECPR2', 0.4266930225663071), ('CBX3', 0.072835556368457), ('TP53RK', 0.3516040421358055), ('ACVRL1', 2.4890594311410097), ('AP2A1', 0.2898062781439212), ('TTC9C', 0.3429837537334509), ('HGS', 0.4719294806428481), ('FBXO16', 0.4763079273744963), ('PIGV', 1.3003655807141512), ('ETV1', 1.0), ('TRIM25', 0.3378145264008654), ('BLOC1S2', 3.52742102448677), ('CWC22', 0.440847875067959), ('TGFBR2', 1.6951153764717697), ('WDR75', 0.5005110204611127), ('CYTL1', 1.169626435033412), ('COPS5', 0.1467008674104624), ('ZNF143', 0.1954013529357463), ('CLTC', 0.2475029272062806), ('EIF3K', 0.193660462839272), ('VPS39', 0.4178222392076675), ('CCDC115', 2.775216766350022), ('KEAP1', 0.3608997274447729), ('CTSC', 0.4266485556049475), ('RIN3', 0.1867376030934513), ('RPSA', 0.7118763381869657), ('C9orf78', 0.354304994594555), ('ZNF677', 0.4153784129348935), ('ELOVL1', 0.408424911938504), ('MAPK1IP1L', 0.2839928727319864), ('ARHGAP31', 0.29189686549759), ('CD63', 2.4016921003632823), ('FOXN2', 0.1205930416734279), ('GIT1', 0.2205984789349631), ('TMBIM4', 1.828693614985181), ('NSMCE4A', 0.0678096421748), ('ATP6V1H', 0.1733674419964529), ('PRDM4', 0.8354221190218794), ('AMMECR1', 0.1118952363324927), ('RNF31', 0.624204778693827), ('NT5C', 0.1117090236702188), ('BATF2', 0.1213999247858507), ('CLINT1', 0.2128317980491459), ('PDCD10', 0.0693583137772166), ('CHCHD2', 0.9793681810661928), ('SLC39A1', 0.4850889860707128), ('EIF4A2', 1.3749592218348172), ('TXNIP', 3.479854288974999), ('FAM214B', 0.6347189924806762), ('CIR1', 0.3254722667040308), ('TMX2', 0.7255244079434049), ('DRG2', 0.5096640416747785), ('DCAKD', 0.155780501769954), ('WAC', 0.1194619157398408), ('RFK', 0.1145907185223262), ('STX18', 0.9387451159266084), ('FANCF', 0.1690558388415248), ('RPS10', 1.4916571520525934), ('ST20', 0.1906621356543169), ('GOLT1B', 0.6161047820309448), ('SP2', 0.4363569405701823), ('IDH3G', 1.3563516646651497), ('UBE2E3', 3.61938808206444), ('MFSD10', 0.23806202296157), ('GATB', 0.111173443106013), ('MRPL27', 0.1300225072386464), ('RIN2', 0.1529424905786209), ('WDR46', 0.3642168753701779), ('ORC5', 0.2184853704229689), ('TRADD', 0.3416247592466965), ('GFOD2', 0.8972277062091529), ('TNS2', 0.0936150441214315), ('ZNF816', 0.200738429231103), ('G3BP2', 0.4753044427413329), ('E2F7', 0.406379940020997), ('ATG101', 0.4900275017816852), ('SHC1', 0.6307722975732777), ('CD164', 1.247642038001821), ('LETMD1', 0.8250129564918951), ('MPG', 1.6553589626104792), ('MFAP1', 0.0873641533338623), ('LAMTOR1', 0.7057761218895912), ('PSMD7', 0.1510350507618537), ('SPATA2L', 0.1537515454997702), ('BUD31', 0.0572502232535357), ('HM13', 0.1096047230555624), ('KDELR3', 0.7272721551526866), ('ARHGAP6', 0.94060746308118), ('KCMF1', 0.3272537760440415), ('TPT1', 4.627990152211072), ('MAPK6', 0.1435232014785063), ('HOXA1', 0.5197236849503598), ('UFM1', 0.2168702764173903), ('DNAJC7', 0.2276864827236989), ('OSTC', 0.316045386847289), ('LSM8', 0.0633720990056161), ('MOSPD3', 0.2867778541544478), ('SLC15A4', 0.2422508146446328), ('MOGS', 0.3683104621440698), ('DAP3', 0.6644604289903742), ('TMEM14A', 0.1206586921098715), ('CFAP97', 0.9514489042539338), ('UBXN1', 1.0847761702271692), ('AXIN1', 0.221460296044628), ('NOP10', 1.174733339278783), ('ATAT1', 1.572222940591735), ('SQSTM1', 0.193897187547848), ('IGFBP6', 0.3951911109704986), ('OXLD1', 0.1658341436200127), ('ZNF610', 0.97287241806865), ('C11orf65', 0.2071079916549768), ('FGF14-IT1', 0.2226633309860216), ('PFDN2', 1.1614773392537638), ('PABPC5', 0.2642881599041929), ('RER1', 0.7594769874947511), ('KLF10', 0.6254838272601191), ('RPL29', 2.738768597093973), ('CDC40', 0.0990715425438089), ('INTS4', 0.362062827591691), ('UFC1', 1.491935563295924), ('B4GALT1-AS1', 1.063418039182881), ('HUS1', 0.4363406575592486), ('GOLIM4', 0.4911050267623981), ('PRR14', 0.840736658212465), ('SH3TC1', 0.5448104603504418), ('CCDC8', 0.1674083114662981), ('RPS11', 1.4565021057655312), ('RNF181', 0.7000712874398585), ('ZNF528-AS1', 0.7416505390417015), ('RPL36AL', 0.6349748990838695), ('DDT', 0.3632020576692754), ('R3HDM4', 0.181455001401001), ('RPS13', 2.7409250816643724), ('MSH2', 0.0664437749315366), ('PTGES2', 0.3550397753354704), ('ADRM1', 0.4132487154359389), ('COL6A3', 0.1277126973069607), ('PHLDA1', 2.266620065337496), ('MMRN2', 0.1222822110074692), ('SH3BP2', 1.575078229148667), ('RPS7', 0.5993738908217525), ('RSU1', 0.3523506189221788), ('LPXN', 0.1044209888779058), ('ZNF347', 0.3786650603872689), ('ZNF511', 0.1259496896313337), ('SETD4', 0.784414454613557), ('TRIM61', 0.14057
0081493353)	('STAU1'	0.3066872891710708)	('DCAF8'	0.1229186827668811)	('UBB'	1.04759701297236)	('LCAT'	0.7453659641826285)	('MPV17'	1.493455032075211)
ETV1	taipale_tf_pairs__FOXO1_ETV1_RCCGGAWGTKKN_CAP	0.0585748	3.93296	0	1	gene is directly annotated	frozenset({'activating', 'top50perTarget', 'hg38__refseq-r80__500bp_up_and_100bp_down_tss.mc9nr.genes_vs_motifs.rankings'})	[('TMEM234', 1.4706590149641927), ('KTI12', 0.3374278611406306), ('FIBP', 1.006595563774682), ('LYPLA2', 1.2509246245528445), ('VPS53', 0.2540486376819078), ('NR1H2', 0.1343146891786983), ('APOM', 0.301120792162282), ('TMEM167A', 0.3569992737882483), ('SEC31A', 0.64929214287327), ('HARS2', 0.0644079841071002), ('SEC24C', 0.6240247238522765), ('PPP1R21', 0.3303461026673275), ('DHX8', 0.2989599576995806), ('DMTF1', 1.3927345200361283), ('EDEM3', 1.2296232667200182), ('SLC25A46', 0.6094089783532799), ('TTF1', 0.2305353044246877), ('RPF1', 0.0810048033175099), ('TRAPPC1', 0.358131611552659), ('MTRF1', 0.2134292332494078), ('TNPO3', 0.119094931494893), ('RPS27L', 0.3189513835010862), ('JAK1', 0.4737570916393132), ('FAM32A', 0.1907606343679248), ('CD2BP2', 0.4018897611449235), ('TBRG1', 1.295177890355992), ('AP1M1', 0.2382354403069658), ('ROMO1', 0.0858310850931009), ('ZNF384', 0.2323530241582055), ('ZKSCAN7', 0.5110585646033197), ('CASC2', 0.1669503441962678), ('NME7', 0.3867114801043408), ('PAIP2', 0.1502115885354821), ('ASCC2', 0.2557797137833756), ('DALRD3', 0.4743412583846337), ('EXOC5', 0.1685017884598079), ('RABEP2', 0.2067592998529399), ('PAFAH1B2', 0.1105533964177667), ('UQCRQ', 1.0861925453980024), ('RPL6', 2.781618757100524), ('NFS1', 0.2199540466634406), ('SLIRP', 0.1765274092489974), ('RPL31', 1.1166749545284829), ('LRIF1', 0.383177864639881), ('RAP2C', 0.6044116696000136), ('ARHGEF7', 0.2874965703752093), ('MAGED2', 0.3672709554247786), ('GLYCTK', 0.3942033567253963), ('PPIL2', 0.6392779800436205), ('VPS25', 0.1930728242776406), ('GTF2A2', 0.0443988594287586), ('CPEB4', 0.0598891277884505), ('TIMMDC1', 0.6660359879776925), ('CYB561D1', 0.6722892865703032), ('ARPC3', 0.3873603263571318), ('SLC25A11', 0.1982142137711366), ('HSPBP1', 0.2190212449680799), ('GGA1', 0.4725815768526864), ('TSG101', 1.0628363437470068), ('CPSF7', 0.7509350355421003), ('MANBAL', 0.2730891575491072), ('CHMP2A', 1.3227827337564173), ('ARPC1A', 0.8796876579732118), ('RIN3', 0.1867376030934513), ('TMUB2', 0.1268684776496406), ('STK4', 0.2922816264280856), ('NDUFB7', 0.9828581586191568), ('RPS14', 2.586653009724185), ('SDHAF2', 0.9472415036922508), ('TAF12', 0.5204990234026815), ('RPL37', 2.385745726594527), ('RPS5', 1.0474792589045672), ('EIF2AK1', 1.02395640949368), ('GPSM3', 0.1607670073126843), ('SF3B6', 1.2882715527961888), ('SLU7', 0.7242531466250772), ('UBR1', 0.3243434546271146), ('PFDN6', 0.5251313413562633), ('KBTBD4', 0.2871518559391868), ('NCSTN', 0.1990251910616265), ('NDUFS3', 0.6096201524421418), ('COX5B', 0.7426075033003602), ('TADA3', 0.107456362692042), ('EDEM2', 0.2081357268412564), ('FAM200A', 0.2239663919737568), ('SPG21', 0.1237452779237969), ('ISY1', 0.2347942513298543), ('ERP44', 0.1579000913413706), ('RAB2A', 0.3509914994353174), ('SIGMAR1', 0.3360146707600187), ('NOSIP', 0.1646776089384627), ('YIPF4', 0.2807595243094919), ('ATOH8', 0.4950066105939056), ('CENPQ', 0.1445070070307477), ('TMEM101', 0.455700171678696), ('SART1', 0.1821194357086978), ('MED15', 0.1763268118334537), ('AGPAT1', 1.0299945244586193), ('PSMA6', 0.5508308037667515), ('NOL12', 0.0812923732072345), ('MUL1', 1.7208897070034308), ('YIPF3', 1.1219282714606196), ('PDCD6IP', 0.3774068071453333), ('ZNF180', 0.1310220498441936), ('PNPLA4', 0.1818445554923632), ('PPP1R11', 0.5792953264819282), ('MOCS3', 0.2198853474053491), ('RNF6', 0.3742522299451982), ('PHLDB3', 1.01461409039577), ('KIAA0825', 2.065865907131149), ('PSMB7', 0.2729817471618549), ('MIEF1', 0.1868616125162671), ('ZNF622', 0.611272402575089), ('NNT-AS1', 0.1768552773013), ('FDXR', 1.585203235571507), ('COQ6', 0.4992642562090331), ('CHMP1A', 0.8588367248476002), ('VPS51', 0.1243055492941173), ('JOSD2', 0.2807593978220919), ('YME1L1', 0.155920148257313), ('HEATR6', 0.6351382611656065), ('OGG1', 0.1833715702529336), ('ARPC4', 0.308085700882814), ('RPS6', 2.559197167364061), ('ZNF3', 0.206024742224732), ('USP38', 0.6276239068653243), ('WDR83', 0.1228491162726784), ('RPS21', 0.1566826450300638), ('PABPC1', 0.2001962641349666), ('PIH1D1', 0.1503648042113863), ('LEPROTL1', 0.3873488617251413), ('PTRH2', 0.0876309235858048), ('VPS52', 0.2381908962741733), ('TIMM10', 0.0560446912172957), ('AKIRIN2', 0.104108187030438), ('MAK16', 0.1511626359273892), ('ANKRD42', 0.8541908831669498), ('MFAP1', 0.0873641533338623), ('FBXO33', 0.2482334234247205), ('CWC15', 0.6462605254177822), ('ZNF18', 0.233705971156771), ('DHX36', 0.2997282394551935), ('TRAPPC4', 0.0884408642010995), ('VEZF1', 0.1503384171773143), ('LINC00339', 0.1518948905878749), ('PAAF1', 0.4473570043506881), ('ARFIP2', 0.1916028059860315), ('NGRN', 0.0857801468371595), ('EIF4E2', 0.1843124275460626), ('TMEM127', 0.4203451230472313), ('TIGD1', 0.286728232971443), ('NEK11', 0.1612469381909948), ('LLPH', 0.2752207572787501), ('TIMM10B', 0.0715532604681364), ('SMARCAD1', 0.1952831911457775), ('THG1L', 2.1409759281584417), ('LEPR', 0.3944088002777238), ('EIF2B2', 0.1731653977806564), ('C9orf64', 0.2138920152099321), ('CSNK1G3', 0.2114191041664456), ('MRPL52', 0.2917996820640943), ('LCMT1', 0.1961655024009408), ('HCCS', 0.1685820247101467), ('HSP90B1', 0.7158235206263258), ('PDPK1', 0.1710305984531704), ('TM2D3', 0.719935562783542), ('ING4', 0.6004314255110627), ('TXN2', 0.3476162165821165), ('EIF3D', 0.881350558699673), ('DLST', 0.3527184090740818), ('ELAC2', 0.2210922198692437), ('ACOT8', 0.8771444974027389), ('RPS25', 1.467775683470689), ('EIF3G', 0.2732106196477163), ('SSR3', 0.081597987771913), ('TMED10', 0.2442560308464889), ('WDR83OS', 2.7007978144845626), ('NELFE', 0.5661023207427821), ('DOCK4', 0.899008815219959), ('GOSR2', 0.496108465037759), ('METTL6', 0.9241842775776474), ('TWF1', 0.1179331273991437), ('PCNX3', 0.7343266331254272), ('EIF3M', 0.1949266351409302), ('EIF6', 0.0701337294200897), ('MSANTD2', 0.1360945030075588), ('CHPF', 0.7134454357190537), ('RPL26', 2.064450320826371), ('CCDC174', 0.1522191119996482), ('C6orf47', 0.0969621460659064), ('UBL5', 0.92096714605972), ('SRSF5', 0.1671755831984006), ('GTF2F1', 0.6252806756281567), ('THOC5', 0.6594338541353414), ('PIK3R2', 0.3389618346896088), ('CCDC97', 0.98096634393922), ('NEDD8', 0.8674095333293551), ('RPS10', 1.4916571520525934), ('ERMARD', 0.901083906338052), ('RPL32', 2.75458201449571), ('URM1', 1.0825670362830713), ('SNRNP27', 0.4460531890541188), ('AREL1', 1.3158134644905417), ('INO80B', 1.0354734953070048), ('MED7', 0.645758684821671), ('PDAP1', 0.049543407584565), ('EIF1AD', 0.4007638288808498), ('TMUB1', 0.5204992476558238), ('CSTF3', 0.0935156661883293), ('ARF1', 0.1579595548942535), ('CHD2', 0.1839920517173045), ('RNF121', 0.4967527863206926), ('PARS2', 0.1561627620734454), ('NAA20', 0.4999188600204608), ('RPL19', 1.6750822595759332), ('COA6', 0.2730405455932591), ('PMPCB', 0.9597178067964172), ('BCDIN3D', 0.5239286731163121), ('NDUFA13', 0.3716671831382404), ('THTPA', 0.9886135228683266), ('CFAP36', 0.2627166246415823), ('DHX16', 0.6531733068649707), ('PSMB1', 0.2553157736734632), ('CCDC18-AS1', 0.1139287935788551), ('ATP6V1E1', 0.4733051215479079), ('WDR45', 1.0995214449965194), ('PYM1', 0.4582569733925311), ('KLHL20', 0.1577088449375679), ('AP1B1', 0.081688289988513), ('TRIM35', 2.177672331902491), ('PABPC5', 0.2642881599041929), ('CASP8', 0.4717269703421003), ('HNRNPUL1', 0.3267605518615785), ('ZNF175', 0.3631735128243182), ('MAFK', 0.3581238430091002), ('MRPL20', 0.0549834650769855), ('ZNF24', 0.206229801470669), ('MRPL18', 0.1128640286126961), ('POLR2F', 0.5703929029823506), ('ZCCHC9', 0.155885233361804), ('EIF4A1', 0.8557873390878893), ('BROX', 0.1826775756477434), ('CAGE1', 0.1240233328622357), ('UBE2G2', 0.1860893713785341), ('COX8A', 0.7472549471317653), ('TXN', 0.9119186185682946), ('PCBP1', 0.1307953475429901), ('USP16', 0.1238356009883455), ('TOMM22', 0.0624463261169647), ('C6orf226', 1.977104541522142), ('TBCEL', 0.4923679594022074), ('COX14', 0.2684286875390433), ('STAM2', 0.1740017178581801), ('CHCHD5', 1.2882220469141248), ('BRF2', 0.7718413770245497), ('PMM1', 1.0929993629565835), ('METTL3', 0.2934274936279409), ('RPS10-NUDT3', 0.1707085445459475), ('PIGT', 1.0759620120225797), ('PRR14', 0.840736658212465), ('GAS5', 1.5710390423968892), ('LEMD3', 0.2915498621370628), ('MAN2B2', 0.8803602063509093), ('SETDB1', 0.2871556758567358), ('GALNT7', 0.112995917950669), ('TMEM198', 1.2378109549395386), ('CEP164', 0.3486596995959389), ('ZNHIT2', 0.2688249319561921), ('TMEM223', 0.8387601704597784), ('PRKCSH', 0.0932797441647135), ('SMAP2', 0.2982001931701493), ('SAP30L', 1.0827288163532591), ('MED19', 0.8033601095162288), ('SMUG1', 0.4915192200364378), ('SAP30L-AS1', 0.7906256168739271), ('GABPA', 1.934493296328447), ('MIEN1', 0.1831632932428482), ('LRRC8A', 1.1389908947026206), ('TIMM8B', 0.4129396656647194), ('THAP11', 0.5495233851374346), ('LYRM1', 0.2520451853990432), ('CHMP1B', 0.8258409252502846), ('NOM1', 0.1754866364256944), ('ZNF202', 0.1281325689235629), ('MYL12B', 0.7982289468810113), ('SRP14', 1.3664531685409378), ('PIGO', 0.4360012253255252), ('ZNF578', 0.1870428956356197), ('AIP', 0.864411390275053), ('PARL', 0.1110962064051486), ('ARHGEF1', 0.1852410297594484), ('MED31', 0.1878214231763578), ('C14orf119', 1.9556253778836412), ('NUDCD3', 0.7293312605740093), ('SPTLC1', 0.1326236238384824), ('PHB2', 0.4178295775034537), ('GPAA1', 0.2231439089196005), ('ZMAT2', 0.1681646625193618), ('MRPS10', 0.1855855015468855), ('EIF2A', 0.1416288835371416), ('HM13', 0.1096047230555624), ('PGAP3', 0.8035582752911018), ('MORC3', 0.6323355983727138), ('OST4', 2.709185544931409), ('ERN1', 0.8566417494837701), ('TMA7', 1.447838727099764), ('TMEM120A', 0.7238613813929766), ('SUPT4H1', 0.6940320794523094), ('SFT2D1', 0.4645251632789278), ('TTC30B', 0.7615220202087939), ('GNPTG', 0.8459287779919812), ('DCAKD', 0.155780501769954), ('SPTAN1', 0.6625951164485354), ('ZBTB11', 0.5394514099203037), ('GTF3C2', 0.2131340091513495), ('SHKBP1', 0.0924018351434312), ('ASXL2', 0.7922861939107604), ('POLR2A', 0.1108025660571581), ('COMMD5', 1.3024966456351013), ('CTTN', 0.1070040863796799), ('CCDC51', 0.2126141685597856), ('RABEPK', 0.3405168872257385), ('ACVR1', 0.4682888901335644), ('SDHD', 0.7096331096955829), ('ARV1', 0.24843612758205), ('PYROXD1', 0.5865053795596847), ('MRPL51', 0.2981058585087455), ('MFSD5', 0.1983891304764505), ('PCGF1', 0.9642276826512928), ('PDZD11', 0.7866754382516766), ('LSM5', 0.0837317366591279), ('MAD2L1BP', 0.9093226475308398), ('TCF7', 0.7757509903923604), ('NIF3L1', 0.1834956246905447), ('SF3A1', 0.434546360686282), ('PARP4', 0.6169024405090334), ('TEFM', 0.124460230850986), ('CCNL2', 1.420079044729669), ('YBEY', 0.3124388047744973), ('TAF7', 0.6844085220849329), ('SSR2', 1.2637525189052252), ('MTRF1L', 0.3824055967860035), ('TMX2', 0.7255244079434049), ('ELAVL1', 0.1349972337274257), ('LINC01500', 1.0603153624837194), ('KAT7', 0.5379469918018402), ('RPL18A', 0.3376931681026959), ('CEP44', 0.5630900580626388), ('FKBP1A', 0.6878398524937519), ('REST', 0.2568749273549678), ('PLOD3', 2.4816518198116766), ('SMAD7', 0.3843783548154302), ('PSMC5', 0.1811333146239354), ('TRAPPC6B', 1.7347785760338104), ('LPXN', 0.1044209888779058), ('CHCHD2', 0.9793681810661928), ('ZNF335', 0.7827722119635796), ('RMDN1', 0.3137754479049647), ('C18orf21', 1.3743275064449163), ('DCTN3', 1.1781116055013547), ('RBM45', 0.4550790176573423), ('RRN3', 0.5144644842624441), ('SLC33A1', 1.0315901721806964), ('ATF6B', 0.4087057080187307), ('PSMG3', 0.1552599695537377), ('APBB3', 1.4877022616389315), ('MEGF8', 0.4147657612075483), ('ADAM17', 0.2497840242701282), ('MOB4', 0.0691051915912263), ('SMIM20', 0.8505124555622305), ('CCT2', 0.0735263813225862), ('RNF10', 0.1730039086444103), ('GABARAPL2', 2.131991611206755), ('SRP68', 0.2867905684938438), ('NABP2', 0.6244293085394047), ('LZTFL1', 0.2085026519797655), ('METTL23', 0.4673799952191652), ('RNF31', 0.624204778693827), ('RBBP8', 0.072377753069044), ('ZFAS1', 0.8819957075206221), ('B3GAT3', 0.9733620150888672), ('NADSYN1', 0.1156658221419948), ('NOP10', 1.174733339278783), ('BET1L', 0.5992279620084278), ('DLG4', 0.7480216608402179), ('SH3BP2', 1.575078229148667), ('CCP110', 0.1844133267324922), ('CYB5D2', 0.5796002123049614), ('UQCR11', 0.861887769064471), ('PSMD7', 0.1510350507618537), ('MRPS33', 0.5245796510890025), ('GNG11', 2.486787676320853), ('TAGLN2', 0.2022494030831205), ('ZNF585A', 0.1982359113824567), ('ZNF528', 2.264023587894029), ('RAD23A', 0.3101687065904133), ('UBE2Q1', 0.3026258079359304), ('UBXN4', 0.1919584577456731), ('CNIH3', 2.898167034919974), ('RPL8', 0.7562203926414562), ('E2F7', 0.406379940020997), ('NECAP2', 0.6002520517264726), ('ZNF665', 0.1448933606782665), ('KEAP1', 0.3608997274447729), ('SAT1', 0.8324592210477716), ('NACA', 2.4515490720750472), ('MCTS1', 0.0557223390818414), ('RPLP2', 0.5160957747368987), ('PRKCD', 0.4251932852966138), ('SERP1', 0.0869271236536395), ('DDA1', 0.9754268961758472), ('LTV1', 0.3250898891634096), ('GNAI3', 0.1071354624076035), ('NAV3', 0.3810648532677833), ('PET100', 1.441064138174171), ('DDT', 0.3632020576692754), ('FKBP2', 0.0717229587069004), ('FAF2', 0.117457172223381), ('SRP54', 0.5540824596842077), ('RBM4', 0.0656273082372114), ('CLNS1A', 0.1466831080851649), ('SYVN1', 5.416307962377056), ('PSCA', 0.142287395677949), ('TRNT1', 0.1615971665791312), ('SNRPB2', 0.4296348266343983), ('DNAJB9', 1.745270851498859), ('DNTTIP2', 0.108356923335327), ('DNAJB6', 0.0999851584019793), ('RPL35', 0.6093771572720624), ('LZTR1', 0.2497375155844362), ('MPG', 1.6553589626104792), ('BBS10', 1.282747145606722), ('RPL34', 1.056350788581446), ('SLC30A7', 0.6440323858704418), ('THUMPD3', 0.07649610470774), ('CSNK1E', 0.7151005940778113), ('MRPL27', 0.1300225072386464), ('WDR55', 0.3629342425634594), ('SYF2', 0.6691116373847077), ('UBE2D3', 0.6590418503027888), ('NHP2', 0.226328232648843), ('TMEM44-AS1', 0.2509849487513009), ('MBTPS2', 0.3301205022130704), ('SS18', 0.1684582128262914), ('PRKACB', 0.460820611233853), ('LIMS1', 0.7296614638807487), ('BECN1', 0.0890382773284962), ('TINF2', 0.9920887587270408), ('PRPF6', 0.1481692288507006), ('UXT', 0.4078940257179836), ('MED18', 0.7282296821950808), ('ZZEF1', 0.3009559396181968), ('BATF2', 0.1213999247858507), ('EDC4', 0.293572397977823), ('MRPS21', 0.409204292333014), ('SECISBP2', 0.3248369540199263), ('SGPL1', 0.1915483492925914), ('POLG', 0.5413572428935636), ('MORN2', 0.5799179913880568), ('PDCD6', 1.169161769472746), ('JMJD8', 0.1642041296372126), ('EXOSC4', 0.7009579781425379), ('ZNF264', 0.1408542999004156), ('NAXD', 1.3553909647385227), ('EIF3C', 0.2423479572086565), ('UBE4A', 0.788809681712081), ('ERCC1', 0.9250949486090806), ('ACBD3', 0.757848043773597), ('CDC123', 0.0925556233717197), ('MLLT1', 0.1494785406064024), ('TMEM208', 0.7056678329836255), ('UBE2V2', 0.0627301941234467), ('FBXO38', 0.2634631682719573), ('TOR1A', 0.8466633907104908), ('THAP5', 0.1401346495807992), ('DAXX', 0.1905321072332129), ('CHMP5', 1.0288205608542813), ('RSL24D1', 1.2407525050953696), ('HSPA4', 0.0955503078364111), ('DDTL', 3.5337256206512), ('TNS2', 0.0936150441214315), ('UBE2L3', 0.2969543952755372), ('ZSCAN21', 0.6075275054547846), ('SDAD1', 0.5399129358111895), ('SFT2D2', 0.505590720464022), ('ZFYVE27', 0.2728364310505177), ('LETMD1', 0.8250129564918951), ('TMEM14A', 0.1206586921098715), ('DDR1', 0.3720890914070426), ('SLC30A9', 0.1591904767048653), ('SEC61G', 1.1755876840101769), ('RSL1D1', 0.1533615716880199), ('TMEM222', 0.658734857598278), ('IDNK', 0.1999672324859087), ('HIF1AN', 0.4978187632738225), ('SUB1', 0.5003645347595659), ('NOL7', 0.1184629534879233), ('IDH3B', 0.1790952102559634), ('RAB34', 0.1819383322628912), ('DNAH7', 0.7890899790951302), ('ZNF223', 0.1971429362735539), ('RACK1', 0.7782398671462988), ('NME2', 0.4585179466656617), ('EMC4', 1.3736714233641691), ('DTD1', 0.1941415236628436), ('KDELR3', 0.7272721551526866), ('ENY2', 0.0622941792633886), ('TMEM167B', 0.1476328974969085), ('TAB3', 0.406662361903255), ('KRR1', 0.9004221680671525), ('COG4', 1.2389519065257877), ('PSMD8', 0.2650906415285635), ('GGT7', 0.3792913268098278), ('MED10', 1.815887622214988), ('ADAMTSL3', 0.1503130977596073), ('GAR1', 0.1519082049204527), ('NBAT1', 0.2248121886078037), ('KLHL9', 0.5305165719226203), ('ABCD4', 0.2472335457055801), ('CCDC184', 0.1091622423965223), ('AP5Z1', 0.761121881951489), ('BTF3', 1.632117591453822), ('ACAD11', 2.348579681332583), ('EVC2', 0.3741671543044139), ('PANX1', 1.1111765563458), ('NAIF1', 0.6150115170096268), ('RPS26', 1.0269588966388508), ('USP33', 0.1858181816752121), ('FBXL12', 0.3404137428640251), ('C19orf25', 0.1328933829902152), ('MRPL3', 0.1320538331531063), ('AP2S1', 1.2098713052898025), ('CORO2B', 2.043135812386657), ('RPL29', 2.738768597093973), ('LIF', 0.5035712015487135), ('MRPL47', 0.2263916327907374), ('MRPL43', 0.9295493442308116), ('CNPPD1', 0.1462133690270992), ('VPS4B', 0.206759873277193), ('MED17', 0.8036587859667816), ('CLTC', 0.2475029272062806), ('PREPL', 0.5163177283531573), ('GOLT1B', 0.6161047820309448), ('PHF23', 0.9736030298474644), ('BZW1', 0.1109421997393887), ('RPL38', 0.4482925813196985), ('RPS7', 0.5993738908217525), ('ABCC4', 0.359174563430375), ('RFXANK', 0.6635109464793586), ('GOLGA7', 0.1282704185706074), ('RPS18', 3.189953665694628), ('GPS2', 0.0542904037097457), ('RASA1', 0.4801081785029085), ('DDX47', 0.2040203842313146), ('CCDC25', 0.1626261115692382), ('CD63', 2.4016921003632823), ('ZNF513', 0.4559762023330775), ('MALSU1', 0.3498532573731537), ('COL6A3', 0.1277126973069607), ('SSH3', 0.7231517135079537), ('STOML2', 0.2289317276256828), ('JKAMP', 0.915827087884686), ('FBXO22', 0.2909154089458495), ('RPS3A', 1.645609418024858), ('ZNF79', 2.364638089082724), ('PLD3', 0.4975769280525074), ('TOMM20', 0.5924778146485176), ('TGIF1', 3.6755538132149432), ('TMEM138', 0.2177990731172593), ('GSKIP', 0.3523747940310885), ('SRD5A1', 1.2130810388983706), ('TTC9C', 0.3429837537334509), ('SLC35E4', 0.0327520289475067), ('BAG6', 0.2561239982087415), ('ZNF593', 0.3516094052653883), ('CCM2', 0.073692055057846), ('FBXW5', 0.4037965093111715), ('RECQL', 0.7942525049914037), ('UBFD1', 0.1523307596940232), ('C19orf12', 0.3217395854018079), ('RPS17', 1.089708588912316), ('NAGK', 0.7057859855923359), ('BPGM', 2.062487992098088), ('HPS1', 0.1584018788447219), ('UBE2F', 0.1960209928694749), ('MSN', 0.1296313386134301), ('ZNF641', 0.8361402118568838), ('CHRNE', 0.806617158404807), ('SLC52A2', 0.6508793288572922), ('GPRIN1', 1.1389517534672495), ('SPG11', 0.149409180483078), ('GEMIN8', 1.3097160213576189), ('ASB3', 0.1974510457849254), ('ZNF610', 0.97287241806865), ('WDR24', 0.2469690577813799), ('EGR2', 0.2693828169768541), ('RNF25', 0.0983840357287419), ('C6orf120', 0.2231239637928892), ('ZSCAN9', 0.609724166345678), ('FES', 0.084380128310865), ('MDH1', 0.1019281903159137), ('KLF10', 0.6254838272601191), ('ARPC5L', 0.1043779060865821), ('ITPR3', 0.2687344161547179), ('SUMO1', 0.0850183215565244), ('GATB', 0.111173443106013), ('SUGT1', 0.1417696833030978), ('SCO1', 0.5698251273532483), ('ORAI3', 0.2746501526133089), ('SDR39U1', 0.210877915400337), ('SLC25A38', 0.2562987239260724), ('KIF9', 0.4056480364496808), ('MAP7', 0.1190956868056448), ('ZNF677', 0.4153784129348935), ('COA5', 1.332428454066639), ('MAGED1', 0.0668280965528705), ('PRKAB1', 1.1670778030972444), ('BANF1', 0.0539041770830365), ('RPS19', 1.453169655004793), ('MYADM', 0.2617007138980398), ('PLXNB1', 0.2174279283278985), ('ZFC3H1', 0.5001951917535923), ('COPS5', 0.1467008674104624), ('IPO7', 0.1979975222462083), ('UCK1', 0.1895011998918326), ('TRIM25', 0.3378145264008654), ('RBM8A', 0.0459585128605739), ('EXOC3', 0.4265860126102095), ('TSNAX', 0.8634977895127285), ('ZSCAN31', 0.2662896724694398), ('NORAD', 0.1666027885641457), ('ATG16L1', 0.3404798866409494), ('MRPS23', 0.108414909620411), ('KDM5A', 0.2951828147563042), ('RPL27', 0.8563756009590568), ('CLK4', 1.6019535518673895), ('DEDD', 0.7254863482156622), ('MTIF3', 1.3532978331437973), ('GTF2H2C', 0.1049499971686797), ('SETD4', 0.784414454613557), ('ZNF34', 0.276987386567987), ('PTPN1', 0.0410826821306253), ('POU2F2', 0.126894848205282), ('SEMA3A', 1.500564911278912), ('CSNK1A1', 0.3488435705738704), ('CCND3', 0.3561008197053718), ('STX12', 0.2339582618913706), ('ZNF132', 1.5390374090437264), ('NDUFAF3', 0.5016199593115387), ('MTERF1', 0.712373248524442), ('ZNF587', 0.4646119125956536), ('ARCN1', 0.2011549210634902), ('RUSC1', 0.5681016702782955), ('EHD4', 0.5408542433363116), ('EAF1', 0.2911092444482345), ('ZNF143', 0.1954013529357463), ('MAP1S', 0.2337064920973216), ('FAM91A1', 0.3046174187902584), ('NR1H3', 1.5229692423703185), ('CARD10', 0.4005740676183456), ('HMGN1', 0.2389120961591839), ('OARD1', 0.2034888033309251), ('TARS2', 0.1022320170962813), ('IDH3A', 0.2131215286089434), ('LAMTOR3', 0.1247980828822677), ('TNFAIP1', 1.004014694071215), ('ESPNL', 0.5908896156230875), ('STEAP3', 1.0677757292647894), ('PANK2', 1.0118926365331855), ('CYB561', 0.1829765455788405), ('ATMIN', 0.2376337301521765), ('SNX29', 0.5403924279336794), ('MSH2', 0.0664437749315366), ('SSBP1', 0.2567015074573135), ('ARAP1', 0.1701590261586348), ('TRIM4', 0.2539064822361923), ('ARMCX6', 1.005399508193117), ('ZNF805', 0.77039665299278), ('FIS1', 1.384215494521401), ('FAM131A', 0.6205328872416208), ('CBX3', 0.072835556368457), ('DDX19B', 0.5816261558162832), ('MSANTD4', 0.3857156239391452), ('NFYA', 0.1812213801318964), ('PSMD6', 0.2448686726205834), ('ASB6', 0.6722595438441432), ('IFFO1', 0.5043569691007246), ('U2AF2', 0.0623198409134158), ('ZNF596', 0.1434451932529536), ('SMYD2', 0.1522689594882516), ('ICAM1', 0.2560542946868645), ('UQCRH', 0.6868309709419815), ('ZNF319', 0.4541272854633275), ('NCBP2', 1.4529602375005923), ('ZKSCAN4', 0.4950192675752751), ('ATP6V1D', 0.1604261435170838), ('ACYP1', 0.0395012680098055), ('TEX10', 0.162305701930327), ('USP8', 0.5481826279910518), ('PMS2', 1.006583661684399), ('EDEM1', 2.7451936472241405), ('ZNF449', 0.5184557988082764), ('MRRF', 0.1520187451635799), ('MINCR', 0.242742357492204), ('RAB13', 1.6481265997214525), ('KCTD18', 0.4983437050196853), ('ZDHHC5', 1.5981429474559308), ('NUP54', 0.2582318491400114), ('STARD3', 0.6089538074126031), ('NDUFS7', 0.0705553361722281), ('IP6K2', 1.4549720811375992), ('NSMCE1', 2.473311079024969), ('CARD6', 0.4866931127903459), ('NDUFB5', 1.4093534703818469), ('C16orf91', 0.2671572945934474), ('PDCD10', 0.0693583137772166), ('UBE2C', 0.1659754891994461), ('RPS20', 1.2937207481713957), ('ZNF226', 2.3194682375749904), ('UBN2', 0.2435339910387505), ('TMEM230', 1.157918052018676), ('ALKBH5', 0.1551524444978748), ('LIN37', 1.4696482122948047), ('INTS3', 0.8675034927154485), ('ANAPC16', 0.5644078389189249), ('RPL41', 3.148329698052338), ('TBC1D8', 0.4492980593974802), ('ENDOV', 0.1237820652869721), ('SCOC', 0.1603413260775052), ('ZNF470', 0.3540532081300022), ('ZNF304', 1.0961976897387906), ('MAFF', 0.291421030174593), ('TAF13', 0.1006304014234408), ('DDOST', 1.2626269921746376), ('ALKBH3', 0.4233669012412056), ('ZNF7', 0.3817163155348231), ('TRADD', 0.3416247592466965), ('INAFM2', 0.5888833935360124), ('UBA52', 0.8793139063093689), ('RPL21', 0.4471534939913544), ('GALE', 0.1969239672941676), ('COX4I1', 1.065741717791043), ('TSC2', 0.419495425787057), ('AXIN1', 0.221460296044628), ('PFDN5', 2.351091314802584), ('JAGN1', 0.4793371741158655), ('HINFP', 0.7375690827776076), ('TM9SF2', 0.1561349878578464), ('C11orf24', 0.2312450320661076), ('SLC39A13', 0.4222803278320594), ('SH3GL1', 0.6153681124525323), ('PPP4C', 0.2122181058212624), ('RPS11', 1.4565021057655312), ('ARHGEF2', 0.2330154968896951), ('RPS12', 0.8636375898284322), ('TFE3', 0.3324041335743667), ('TRIM62', 0.913284996797842), ('XRN2', 0.4039670908822431), ('ULK3', 0.4001095762569087), ('RPL18', 1.2701057357248846), ('EPB41L1', 0.4054761527225574), ('DPM3', 0.199591755641684), ('RPL7L1', 0.1265706093047737), ('SALL1', 0.2278660129539176), ('DDX42', 1.1228777082426888), ('PLEKHA1', 0.1457399191817198), ('ZNF274', 0.3330746032575563), ('USF1', 0.4221205460679074), ('ZNF347', 0.3786650603872689), ('SNHG19', 0.2573471417528433), ('SLC22A18', 0.6431372047889652), ('ATP6V0D1', 1.1759135417320026), ('MCL1', 1.9043315033866133), ('RGL2', 2.657269680420823), ('MRPL24', 0.0995297810700513), ('ARPC2', 0.1318757021914127), ('HSPA8', 0.2371543373138069), ('PCDHGC5', 0.3206591144653642), ('INTS10', 0.206546077200516), ('AGAP1-IT1', 0.6789952003528443), ('TXNL4B', 0.4036897343852637), ('CUTA', 0.4868371095271306), ('TMEM156', 0.5075867853971296), ('SEC23B', 0.3823674058031007), ('WDR37', 0.2331603347990672), ('KCTD5', 0.5492283048288398), ('CAPZB', 0.2947773615635543), ('SYDE1', 0.2663528700413799), ('ELP5', 0.4101103631222887), ('DHX40', 0.5020779713613314), ('LY96', 0.1026013006498727), ('AMMECR1L', 0.305620213718151), ('TPBG', 0.769502542855515), ('NUDC', 0.0631279454109894), ('SLC25A20', 0.3347657725040333), ('RFK', 0.1145907185223262), ('FBXO16', 0.4763079273744963), ('IL10RB', 0.1244494475285088), ('RXRB', 0.8682879011800686), ('OCIAD1', 0.9447255098152868), ('BBS4', 0.1684896170820123), ('RHOG', 0.1688054134345022), ('PSMF1', 0.0797508992157236), ('SMIM7', 0.7641275539961169), ('GNG12-AS1', 1.7678970697165173), ('ZNF740', 0.3171240559945548), ('FERMT1', 0.2987709095703602), ('LAMTOR1', 0.7057761218895912), ('CLIC1', 0.7220694404034049), ('COPE', 1.0394591994377835), ('C18orf32', 1.4424374403844724), ('MYL6B', 0.6672203699567915), ('SNX3', 0.2099852370929548), ('PSME1', 0.5960568983164747), ('SH3BGRL', 0.5132292270084573), ('VGLL4', 0.2547358960900319), ('FBXW2', 0.4899111299136026), ('SLC39A7', 0.4635819260889469), ('CEP295', 0.2337680547571338), ('MAP3K3', 0.2080402319516522), ('AGGF1', 0.1328659941225719), ('RRP36', 0.5873233429188067), ('PCYT1A', 0.1954352838122272), ('PSMB3', 0.3874128564039775), ('RPL10', 2.797086257216586), ('HLA-A', 3.816906451967906), ('SAMM50', 0.574796896125686), ('LSM8', 0.0633720990056161), ('ZNF468', 0.802398406536994), ('TIMP1', 2.26592636352964), ('SRSF10', 0.0840157208606276), ('LINC01063', 0.7154081776585511), ('FZD6', 0.5134685770917479), ('ZNF816', 0.200738429231103), ('CD4', 1.268982144933076), ('BMP4', 0.0855330570037558), ('CANX', 0.1880764486666717), ('STK16', 0.1888207252401516), ('SH3BP1', 0.9749304573702088), ('ZNF256', 0.5327938175327923), ('CKMT2-AS1', 0.2597842389679793), ('DYNC1LI1', 0.1632590819601346), ('ZNF528-AS1', 0.7416505390417015), ('OFD1', 0.4307212749973623), ('TGFB1I1', 0.2334031730582264), ('POLR3C', 0.1012085877558428), ('POLD4', 2.6939227211227723), ('RPL11', 0.8011605411580958), ('IL31RA', 0.8600450773929423), ('TMEM79', 0.195027446536584), ('PSMA5', 0.2626350103010117), ('TGFBR2', 1.6951153764717697), ('COPS7A', 0.7071335061154825), ('IPO4', 0.4109250359735404), ('UFSP2', 0.4118483289890861), ('AADAT', 0.3690438794452311), ('PPM1A', 0.4638015944988952), ('ZNF419', 0.7247988694780848), ('MAN1A1', 1.123292622392595), ('BTBD3', 0.1693573450163225), ('ASB16-AS1', 0.4564241350657315), ('RIN2', 0.1529424905786209), ('TRIM11', 0.4772186560017233), ('RPL28', 2.039226237501618), ('ETF1', 0.209450568655402), ('APBB1', 0.2230697060912406), ('RNF14', 0.2576817887269094), ('NUFIP2', 0.3176167113530164), ('ZNF75A', 0.8919840090432755), ('NIFK', 0.112055911273359), ('POLR2G', 1.2865419107910785), ('UBAC1', 0.1588003422031694), ('TOM1', 0.2796639456453401), ('TMBIM4', 1.828693614985181), ('RBM3', 0.9655603086318748), ('CAPNS1', 0.5496761139300342), ('ZNF17', 0.4196892544944188), ('ARL1', 0.6741836819937739), ('ZNF416', 0.6127287222050869), ('CAAP1', 0.2255191648805926), ('MOSPD3', 0.2867778541544478), ('CSMD3', 0.6954519928894463), ('NMD3', 0.2405282048124342), ('DBNL', 0.5353331642121387), ('ATG4A', 0.2745214124064404), ('ZRANB2', 0.3389422815897334), ('MRPS36', 0.7317768983126575), ('MRPS16', 0.155411892553109), ('WAC', 0.1194619157398408), ('BIRC2', 0.831474159972264), ('TERF2IP', 0.3836795319139888), ('UTP3', 0.0917066395266655), ('LSP1', 0.056607430211405), ('PLA2G4B', 0.5442152990721684), ('SMIM14', 0.2371930905395361), ('ZNF671', 0.4740990120704388), ('UBB', 1.04759701297236), ('CMTM6', 0.2798643004037503), ('CYB5B', 0.3253506028168954), ('RNF181', 0.7000712874398585), ('MAX', 0.6717315767913976), ('PDLIM2', 0.320654058757471), ('TMEM129', 0.3586755338752559), ('ACTR3', 0.1596907823770405), ('P4HB', 0.1021669817997473), ('TTC4', 0.4468463241015708), ('RHOC', 0.3894122693877174), ('RPS16', 0.2457903794145029), ('VCP', 0.348270773444782), ('TRIOBP', 0.9444688691350628), ('MRPL48', 0.1759151428554298), ('G3BP2', 0.4753044427413329), ('SPATA20', 0.4295855243142493), ('DAD1', 2.267398213403561), ('BOC', 0.3345978735627286), ('TCIRG1', 0.3056340643844613), ('ARHGAP1', 0.2007756387938369), ('ITPA', 0.2646565092154875), ('SEC13', 0.099823753159999), ('CAPRIN2', 0.4891673668427987), ('MRPL17', 0.3453550159220018), ('CEP95', 0.1697674973664839), ('ZSCAN23', 0.3037447443207014), ('ADAMTS10', 0.2082409296942133), ('SMG8', 0.2825213604424196), ('ANKH', 1.989601022011528), ('WDR61', 0.1421187573200124), ('ZNF558', 0.4119773997316297), ('IFT20', 1.2242270258017087), ('PSMB4', 0.2914101197282517), ('NRDE2', 0.3669756294174715), ('YIF1A', 0.524578593547768), ('DDX49', 0.1872327719871829), ('TIMM8A', 0.0654793289052788), ('ZNF691', 0.16182714624085), ('HMGXB3', 1.3777734849765813), ('TRAF1', 0.3428957005394379), ('HYPK', 0.7886978173963062), ('OSTC', 0.316045386847289), ('ZSCAN12', 0.7290077346538718), ('TUFM', 0.0612538028521767), ('TMEM126A', 0.1022735562767985), ('MIR762HG', 0.2619186977549994), ('IRF9', 1.043215102542607), ('GFOD2', 0.8972277062091529), ('EIF3H', 0.2746467794815413), ('UACA', 0.1539685779967455), ('CIR1', 0.3254722667040308), ('ARHGAP6', 0.94060746308118), ('TMEM128', 0.3757548791327401), ('CACNB3', 0.1375273393474552), ('HNRNPA1L2', 0.3499496706618984), ('COPG1', 0.2801946438058508), ('PSMC1', 0.1164729006776583), ('RPL10A', 4.019298087498226), ('TMEM100', 0.8761923277116093), ('RALGAPB', 0.2354698582309485), ('MRPS31', 0.6705955235708231), ('ARF4', 0.0660227984383328), ('NET1', 0.2384185819787107), ('ZNF446', 0.7581499433027289), ('CWC22', 0.440847875067959), ('PRAF2', 0.7148070955637632), ('LAMTOR4', 0.5528571142640284), ('TUBA8', 0.4457890317108649), ('NECAP1', 1.0758661893940735), ('POLR3H', 0.310389338892374), ('TMEM186', 1.2824326474876286), ('NUDT16', 0.135974745202137), ('SLC35C1', 0.1827404429346094), ('USP19', 1.8139513816306767), ('TBC1D8B', 0.1040292341227276), ('NDP', 0.5166050107775556), ('SIGIRR', 0.4734220524708664), ('LINC00667', 0.2608849363161326), ('LRWD1', 0.1418664313617165), ('SUPT5H', 1.5303874161366988), ('ZNF880', 1.315236852995736), ('SLC50A1', 0.1075525418724925), ('MYNN', 0.4654693471009599), ('SLC4A11', 1.828294947714752), ('NGEF', 0.1492237651552063), ('LZTS2', 0.3677521814922204), ('FAM189B', 0.2005247134395247), ('DDB1', 0.6193366216224976), ('MMRN2', 0.1222822110074692), ('BLOC1S6', 0.7050453097605406), ('NAA60', 0.1797523185501219), ('PLEKHO2', 0.4785549314610964), ('RNF128', 0.1013057802298152), ('DNPEP', 0.1554128455187557), ('MIF', 0.1109047812534531), ('FEM1A', 0.1530165995917842), ('CCDC191', 0.1047429419526001), ('SLC35C2', 0.1225588506705915), ('RPL30', 1.356803877410439), ('ZNF134', 0.2750557434597193), ('RAB27A', 1.497382264751334), ('EIF3F', 1.5213323505517262), ('COQ10B', 0.2328134208422447), ('ANPEP', 0.1174211347876726), ('SNHG11', 0.6858113969739061), ('LGALS3BP', 0.1559480532990242), ('WDR73', 1.1265102901576898), ('POP5', 0.0660674560524386), ('ZNF512', 0.3371970000802665), ('MOGS', 0.3683104621440698), ('FASTK', 0.1219112584816734), ('C1orf74', 0.2569253047949835), ('RPL26L1', 0.1125059212836653), ('OPRL1', 0.228829828583594), ('PLEKHJ1', 0.087085747432723), ('MDK', 0.6034157308781775), ('C1orf54', 0.950116282641593), ('WDR59', 0.3997964162814022), ('TTLL3', 0.1769650875043021), ('SPRYD3', 0.278440553771749), ('BSCL2', 0.5812622093190482), ('MTF1', 0.2108021321743268), ('ACTR1B', 0.3306747629934073), ('IFT140', 0.4848985734899927), ('COPS3', 0.0612656524002299), ('CD164', 1.247642038001821), ('ZNF302', 1.279000221652527), ('PRRC2A', 0.4332236377946156), ('PRELID1', 0.3273645665620003), ('EMC7', 2.7907727259706987), ('ZNF502', 0.5314362954400328), ('WDR19', 0.7863025035079618), ('PTGIR', 0.298700345225364), ('VPS37B', 1.8434554890111856), ('POLR2I', 0.1220212626662322), ('PSMD3', 0.1762815755168261), ('PPP2R1A', 0.9799504558254104), ('YES1', 0.1231550182337488), ('MRPS12', 0.1322347267323179), ('IL13RA1', 0.2976068462578854), ('HYAL2', 0.8037352310164895), ('NOC2L', 0.3477379186887627), ('TMEM218', 0.6644156775485734), ('CASP4', 0.4909269970605738), ('COX7A2', 0.9622358719120904), ('SYTL5', 0.7236947648822498), ('BLOC1S2', 3.52742102448677), ('ATXN7L3', 0.6281177668219231), ('RAB8A', 0.3443318745378922), ('TBCC', 0.9136878897225116), ('KXD1', 0.3154385317040999), ('TRIB1', 1.4899573598101554), ('TOR1B', 0.
208873085280425)	('TFPI'	1.1978987747132506)	('ZNF324'	0.3512894155318715)	('RNF113A'	0.2173788255574767)	('S100A13'	2.5821055808701563)	('TFB1M'	0.6879722256583184)
ETV1	taipale_cyt_meth__FEV_NACCGGAAGTN_eDBD	0.0672631	5.02262	0	1	gene is annotated for similar motif transfac_pro__M02065 ('V$ER81_02: ER81'; q-value = 1.2e-07)	frozenset({'activating', 'top50perTarget', 'hg38__refseq-r80__500bp_up_and_100bp_down_tss.mc9nr.genes_vs_motifs.rankings'})	[('NR1H2', 0.1343146891786983), ('NOSIP', 0.1646776089384627), ('ZNF384', 0.2323530241582055), ('DLST', 0.3527184090740818), ('APOM', 0.301120792162282), ('TMEM167A', 0.3569992737882483), ('RPL37', 2.385745726594527), ('LYPLA2', 1.2509246245528445), ('GGA1', 0.4725815768526864), ('SLC25A11', 0.1982142137711366), ('URM1', 1.0825670362830713), ('RPF1', 0.0810048033175099), ('DALRD3', 0.4743412583846337), ('GPSM3', 0.1607670073126843), ('DHX36', 0.2997282394551935), ('HSPBP1', 0.2190212449680799), ('SEC24C', 0.6240247238522765), ('HARS2', 0.0644079841071002), ('GNAI3', 0.1071354624076035), ('AP1M1', 0.2382354403069658), ('CNIH3', 2.898167034919974), ('KLHL20', 0.1577088449375679), ('DMTF1', 1.3927345200361283), ('PPP4C', 0.2122181058212624), ('ISY1', 0.2347942513298543), ('B3GAT3', 0.9733620150888672), ('YIPF3', 1.1219282714606196), ('KTI12', 0.3374278611406306), ('SS18', 0.1684582128262914), ('AP1B1', 0.081688289988513), ('TRAPPC1', 0.358131611552659), ('NGRN', 0.0857801468371595), ('VPS52', 0.2381908962741733), ('NME7', 0.3867114801043408), ('ARPC2', 0.1318757021914127), ('TTF1', 0.2305353044246877), ('RABEP2', 0.2067592998529399), ('TMEM234', 1.4706590149641927), ('PHB2', 0.4178295775034537), ('ARPC3', 0.3873603263571318), ('KRR1', 0.9004221680671525), ('TSG101', 1.0628363437470068), ('SUPT4H1', 0.6940320794523094), ('RPS6', 2.559197167364061), ('SUMO1', 0.0850183215565244), ('TMEM208', 0.7056678329836255), ('ING4', 0.6004314255110627), ('CD2BP2', 0.4018897611449235), ('FAF2', 0.117457172223381), ('METTL3', 0.2934274936279409), ('PAFAH1B2', 0.1105533964177667), ('TNPO3', 0.119094931494893), ('PSMA6', 0.5508308037667515), ('THOC5', 0.6594338541353414), ('FAM32A', 0.1907606343679248), ('TMA7', 1.447838727099764), ('C14orf119', 1.9556253778836412), ('CHPF', 0.7134454357190537), ('STK4', 0.2922816264280856), ('SSR2', 1.2637525189052252), ('EIF3G', 0.2732106196477163), ('MTMR14', 0.2227006619528156), ('DHX8', 0.2989599576995806), ('ARHGEF7', 0.2874965703752093), ('RPL27', 0.8563756009590568), ('CHCHD5', 1.2882220469141248), ('ARHGEF1', 0.1852410297594484), ('RPL18A', 0.3376931681026959), ('WDR45', 1.0995214449965194), ('NDUFA13', 0.3716671831382404), ('MOCS3', 0.2198853474053491), ('ZNHIT2', 0.2688249319561921), ('SH3GL1', 0.6153681124525323), ('ROMO1', 0.0858310850931009), ('TIMMDC1', 0.6660359879776925), ('COQ6', 0.4992642562090331), ('RPL6', 2.781618757100524), ('TBRG1', 1.295177890355992), ('ZNF622', 0.611272402575089), ('CCDC51', 0.2126141685597856), ('EDEM3', 1.2296232667200182), ('UQCRQ', 1.0861925453980024), ('MED19', 0.8033601095162288), ('OTUD7B', 0.3174714969865332), ('ANKRD42', 0.8541908831669498), ('VPS53', 0.2540486376819078), ('CSTF2T', 0.2626794295837384), ('KCTD5', 0.5492283048288398), ('OGG1', 0.1833715702529336), ('LRIF1', 0.383177864639881), ('ZCCHC9', 0.155885233361804), ('FIBP', 1.006595563774682), ('FBXO38', 0.2634631682719573), ('ZNF641', 0.8361402118568838), ('ASB3', 0.1974510457849254), ('CLTA', 0.1172954273630873), ('ACOT8', 0.8771444974027389), ('SDAD1', 0.5399129358111895), ('MTERF1', 0.712373248524442), ('GPAA1', 0.2231439089196005), ('UBE4A', 0.788809681712081), ('GLYCTK', 0.3942033567253963), ('TIGD1', 0.286728232971443), ('UBR1', 0.3243434546271146), ('SDHAF2', 0.9472415036922508), ('YIPF4', 0.2807595243094919), ('CPEB4', 0.0598891277884505), ('NCSTN', 0.1990251910616265), ('SART1', 0.1821194357086978), ('METTL6', 0.9241842775776474), ('RPS14', 2.586653009724185), ('ASB6', 0.6722595438441432), ('UQCRH', 0.6868309709419815), ('SCO1', 0.5698251273532483), ('TAF13', 0.1006304014234408), ('MTRF1L', 0.3824055967860035), ('TMEM230', 1.157918052018676), ('CAGE1', 0.1240233328622357), ('WDR37', 0.2331603347990672), ('NFS1', 0.2199540466634406), ('KBTBD4', 0.2871518559391868), ('NDUFS3', 0.6096201524421418), ('PYM1', 0.4582569733925311), ('RAP2C', 0.6044116696000136), ('EIF2A', 0.1416288835371416), ('GEMIN8', 1.3097160213576189), ('RPS27', 2.536846621421161), ('NELFE', 0.5661023207427821), ('EIF2B2', 0.1731653977806564), ('PDAP1', 0.049543407584565), ('SMUG1', 0.4915192200364378), ('INO80B', 1.0354734953070048), ('NIF3L1', 0.1834956246905447), ('MRPL51', 0.2981058585087455), ('TIMM10B', 0.0715532604681364), ('PTRH2', 0.0876309235858048), ('MFAP1', 0.0873641533338623), ('BRF2', 0.7718413770245497), ('MAGED2', 0.3672709554247786), ('MAGED1', 0.0668280965528705), ('GNG11', 2.486787676320853), ('PIK3R2', 0.3389618346896088), ('PIGT', 1.0759620120225797), ('WDR24', 0.2469690577813799), ('SRP14', 1.3664531685409378), ('TMEM199', 0.1271095640309608), ('TMX2', 0.7255244079434049), ('LZTFL1', 0.2085026519797655), ('PET100', 1.441064138174171), ('TMUB2', 0.1268684776496406), ('SFT2D1', 0.4645251632789278), ('EXOSC4', 0.7009579781425379), ('USP38', 0.6276239068653243), ('MED7', 0.645758684821671), ('CHD2', 0.1839920517173045), ('PRKCSH', 0.0932797441647135), ('SLC39A13', 0.4222803278320594), ('EMC4', 1.3736714233641691), ('USF1', 0.4221205460679074), ('PRKACB', 0.460820611233853), ('SPRED3', 0.6161877233463501), ('RACK1', 0.7782398671462988), ('RSL24D1', 1.2407525050953696), ('PSMB7', 0.2729817471618549), ('FKBP1A', 0.6878398524937519), ('COA5', 1.332428454066639), ('UTP3', 0.0917066395266655), ('SLU7', 0.7242531466250772), ('SMG7', 0.1143085865859183), ('PYROXD1', 0.5865053795596847), ('HMGN1', 0.2389120961591839), ('FAM91A1', 0.3046174187902584), ('ZNF7', 0.3817163155348231), ('ARFIP2', 0.1916028059860315), ('HSPA4', 0.0955503078364111), ('SLC25A46', 0.6094089783532799), ('NUDCD3', 0.7293312605740093), ('TCF7', 0.7757509903923604), ('COX8A', 0.7472549471317653), ('ZBTB11', 0.5394514099203037), ('TRAPPC6B', 1.7347785760338104), ('NAA20', 0.4999188600204608), ('CEP44', 0.5630900580626388), ('MRPL3', 0.1320538331531063), ('P4HB', 0.1021669817997473), ('TIMM10', 0.0560446912172957), ('IPO7', 0.1979975222462083), ('AREL1', 1.3158134644905417), ('AGPAT1', 1.0299945244586193), ('MIEF1', 0.1868616125162671), ('ELAC2', 0.2210922198692437), ('PRPF6', 0.1481692288507006), ('WAC', 0.1194619157398408), ('CCDC174', 0.1522191119996482), ('MED10', 1.815887622214988), ('SLIRP', 0.1765274092489974), ('LLPH', 0.2752207572787501), ('HCCS', 0.1685820247101467), ('EXOC3', 0.4265860126102095), ('RGL2', 2.657269680420823), ('PCGF1', 0.9642276826512928), ('C16orf91', 0.2671572945934474), ('USP16', 0.1238356009883455), ('ATOH8', 0.4950066105939056), ('RPL26', 2.064450320826371), ('CCDC18-AS1', 0.1139287935788551), ('PSMB1', 0.2553157736734632), ('DAD1', 2.267398213403561), ('SEMA3A', 1.500564911278912), ('ZNF512', 0.3371970000802665), ('PRKAB1', 1.1670778030972444), ('SRSF5', 0.1671755831984006), ('TXN2', 0.3476162165821165), ('VPS25', 0.1930728242776406), ('OTUD4', 1.0110891794852035), ('XRN2', 0.4039670908822431), ('TADA3', 0.107456362692042), ('LTV1', 0.3250898891634096), ('EGR2', 0.2693828169768541), ('RPS21', 0.1566826450300638), ('TMEM101', 0.455700171678696), ('FKBP2', 0.0717229587069004), ('MRPL52', 0.2917996820640943), ('ZNF3', 0.206024742224732), ('PDLIM2', 0.320654058757471), ('TRAPPC4', 0.0884408642010995), ('THTPA', 0.9886135228683266), ('SNHG19', 0.2573471417528433), ('FLOT1', 0.0686248803555581), ('COX5B', 0.7426075033003602), ('TFB1M', 0.6879722256583184), ('PLOD3', 2.4816518198116766), ('ARHGAP1', 0.2007756387938369), ('ARHGAP31', 0.29189686549759), ('ASCC2', 0.2557797137833756), ('VEZF1', 0.1503384171773143), ('CCP110', 0.1844133267324922), ('RMDN1', 0.3137754479049647), ('TTC30B', 0.7615220202087939), ('JOSD2', 0.2807593978220919), ('KDM5A', 0.2951828147563042), ('MRPS21', 0.409204292333014), ('AP2A1', 0.2898062781439212), ('STOML2', 0.2289317276256828), ('UBL5', 0.92096714605972), ('POP5', 0.0660674560524386), ('ZNF24', 0.206229801470669), ('SLC33A1', 1.0315901721806964), ('ERN1', 0.8566417494837701), ('KLF10', 0.6254838272601191), ('C18orf21', 1.3743275064449163), ('MAK16', 0.1511626359273892), ('UBAC1', 0.1588003422031694), ('PAIP2', 0.1502115885354821), ('PNPLA4', 0.1818445554923632), ('PSMB4', 0.2914101197282517), ('MOB4', 0.0691051915912263), ('PDCD6', 1.169161769472746), ('EIF4E2', 0.1843124275460626), ('TAF12', 0.5204990234026815), ('PRKAR1A', 3.364540022905228), ('CPSF7', 0.7509350355421003), ('SYVN1', 5.416307962377056), ('MED31', 0.1878214231763578), ('CHMP1A', 0.8588367248476002), ('DNAH7', 0.7890899790951302), ('TFE3', 0.3324041335743667), ('ELAVL1', 0.1349972337274257), ('KIAA0825', 2.065865907131149), ('NFKBIZ', 0.1640183854589625), ('SYF2', 0.6691116373847077), ('RPS18', 3.189953665694628), ('FBXW2', 0.4899111299136026), ('PIH1D1', 0.1503648042113863), ('RNF25', 0.0983840357287419), ('PFDN6', 0.5251313413562633), ('LYRM1', 0.2520451853990432), ('MYL12B', 0.7982289468810113), ('RIN3', 0.1867376030934513), ('CENPQ', 0.1445070070307477), ('MUL1', 1.7208897070034308), ('HIF1AN', 0.4978187632738225), ('RPL12', 3.133472631346586), ('EIF3D', 0.881350558699673), ('EIF1AD', 0.4007638288808498), ('NME1', 0.5340354046815096), ('THUMPD3', 0.07649610470774), ('RPL34', 1.056350788581446), ('EIF3A', 0.2362729952324073), ('RAB34', 0.1819383322628912), ('JAK1', 0.4737570916393132), ('SNRNP27', 0.4460531890541188), ('OST4', 2.709185544931409), ('EIF3M', 0.1949266351409302), ('MORC3', 0.6323355983727138), ('MSANTD2', 0.1360945030075588), ('RNF10', 0.1730039086444103), ('SETDB1', 0.2871556758567358), ('PSMC1', 0.1164729006776583), ('ERLEC1', 1.176399005455363), ('BCDIN3D', 0.5239286731163121), ('ZNF175', 0.3631735128243182), ('ST20', 0.1906621356543169), ('MBTPS2', 0.3301205022130704), ('MAD2L1BP', 0.9093226475308398), ('EIF2AK1', 1.02395640949368), ('VWA8', 0.1221679842547856), ('LEMD3', 0.2915498621370628), ('IPO4', 0.4109250359735404), ('NAXD', 1.3553909647385227), ('MANBAL', 0.2730891575491072), ('YME1L1', 0.155920148257313), ('ALKBH3', 0.4233669012412056), ('LEPROTL1', 0.3873488617251413), ('TOR4A', 0.5263197689574877), ('LINC00339', 0.1518948905878749), ('SLC35B2', 0.5463570783573333), ('COPS7A', 0.7071335061154825), ('RPL19', 1.6750822595759332), ('HEATR6', 0.6351382611656065), ('ARPC4', 0.308085700882814), ('OARD1', 0.2034888033309251), ('NOM1', 0.1754866364256944), ('GNPTG', 0.8459287779919812), ('POLR2G', 1.2865419107910785), ('LSM5', 0.0837317366591279), ('CSMD3', 0.6954519928894463), ('ZNF202', 0.1281325689235629), ('DNAJB9', 1.745270851498859), ('RPL28', 2.039226237501618), ('GPS2', 0.0542904037097457), ('ATP6V1D', 0.1604261435170838), ('NOP10', 1.174733339278783), ('HNRNPUL1', 0.3267605518615785), ('NUDC', 0.0631279454109894), ('FBXO33', 0.2482334234247205), ('MDH1', 0.1019281903159137), ('RPL32', 2.75458201449571), ('RPS25', 1.467775683470689), ('ZNF585A', 0.1982359113824567), ('PPIL2', 0.6392779800436205), ('PRELID1', 0.3273645665620003), ('TMEM243', 0.4473085547433157), ('TBCC', 0.9136878897225116), ('WDR83', 0.1228491162726784), ('NACA', 2.4515490720750472), ('SMARCAD1', 0.1952831911457775), ('PDGFRB', 0.0735982727650935), ('HM13', 0.1096047230555624), ('THG1L', 2.1409759281584417), ('DBNL', 0.5353331642121387), ('TOMM20', 0.5924778146485176), ('NFYA', 0.1812213801318964), ('SLC30A7', 0.6440323858704418), ('ZFC3H1', 0.5001951917535923), ('WDR83OS', 2.7007978144845626), ('DNTTIP2', 0.108356923335327), ('ZKSCAN7', 0.5110585646033197), ('LIN37', 1.4696482122948047), ('HSP90B1', 0.7158235206263258), ('NECAP2', 0.6002520517264726), ('GOSR2', 0.496108465037759), ('FBXO22', 0.2909154089458495), ('AIP', 0.864411390275053), ('PHF23', 0.9736030298474644), ('LAMTOR3', 0.1247980828822677), ('NICN1', 0.3933608363156025), ('CSTF3', 0.0935156661883293), ('ERMARD', 0.901083906338052), ('ARV1', 0.24843612758205), ('ATG16L1', 0.3404798866409494), ('DAXX', 0.1905321072332129), ('SEC31A', 0.64929214287327), ('THAP5', 0.1401346495807992), ('BTF3', 1.632117591453822), ('ACAD11', 2.348579681332583), ('TWF1', 0.1179331273991437), ('GAS2', 0.6634212545273068), ('CCDC25', 0.1626261115692382), ('TMED10', 0.2442560308464889), ('METTL23', 0.4673799952191652), ('TUFM', 0.0612538028521767), ('MRPL20', 0.0549834650769855), ('ASB16-AS1', 0.4564241350657315), ('TOR1B', 0.5208873085280425), ('GABARAPL2', 2.131991611206755), ('STARD3', 0.6089538074126031), ('SECISBP2', 0.3248369540199263), ('EIF6', 0.0701337294200897), ('RPL31', 1.1166749545284829), ('MRPL27', 0.1300225072386464), ('ADAM17', 0.2497840242701282), ('DCTN3', 1.1781116055013547), ('CWC22', 0.440847875067959), ('MTF1', 0.2108021321743268), ('ZNF143', 0.1954013529357463), ('ACBD3', 0.757848043773597), ('C19orf25', 0.1328933829902152), ('MRPL18', 0.1128640286126961), ('MED18', 0.7282296821950808), ('SERPINE1', 0.1418867924136198), ('TSNAX', 0.8634977895127285), ('SLC35C2', 0.1225588506705915), ('SMAP2', 0.2982001931701493), ('PREPL', 0.5163177283531573), ('TOMM22', 0.0624463261169647), ('MAGEH1', 1.6542536480425625), ('CYFIP2', 0.1945621782657892), ('GAS5', 1.5710390423968892), ('BZW1', 0.1109421997393887), ('SNRPB2', 0.4296348266343983), ('IFT80', 0.2628528117590787), ('SSBP1', 0.2567015074573135), ('EDEM2', 0.2081357268412564), ('NORAD', 0.1666027885641457), ('RNF6', 0.3742522299451982), ('AP4B1', 0.8911566145146597), ('SF3B1', 0.7351433250104453), ('MED17', 0.8036587859667816), ('KAT7', 0.5379469918018402), ('LINC01500', 1.0603153624837194), ('DCAF7', 0.2043496161352811), ('RPL38', 0.4482925813196985), ('FAM149B1', 0.530193862338072), ('ADAMTS10', 0.2082409296942133), ('ADAMTS14', 0.1729545218569475), ('ZRANB2', 0.3389422815897334), ('CEP164', 0.3486596995959389), ('WDR55', 0.3629342425634594), ('NME2', 0.4585179466656617), ('VPS51', 0.1243055492941173), ('RNF31', 0.624204778693827), ('TMEM223', 0.8387601704597784), ('ENY2', 0.0622941792633886), ('COPS3', 0.0612656524002299), ('ARHGAP6', 0.94060746308118), ('C1orf74', 0.2569253047949835), ('JAGN1', 0.4793371741158655), ('MTFR1L', 0.6402890281413727), ('PSMD7', 0.1510350507618537), ('CTTN', 0.1070040863796799), ('C9orf64', 0.2138920152099321), ('PSMD6', 0.2448686726205834), ('COL6A3', 0.1277126973069607), ('TMEM128', 0.3757548791327401), ('COX6A1', 0.4732773661782736), ('SERP1', 0.0869271236536395), ('ARCN1', 0.2011549210634902), ('EAF1', 0.2911092444482345), ('PSMD8', 0.2650906415285635), ('SAP30L', 1.0827288163532591), ('ANPEP', 0.1174211347876726), ('EXOC5', 0.1685017884598079), ('RPL7L1', 0.1265706093047737), ('ABCF1', 0.1507615426783353), ('DNAJB6', 0.0999851584019793), ('TIMM8B', 0.4129396656647194), ('TXNL4B', 0.4036897343852637), ('PAAF1', 0.4473570043506881), ('SF3A1', 0.434546360686282), ('COA6', 0.2730405455932591), ('ATP6V1E1', 0.4733051215479079), ('COX14', 0.2684286875390433), ('UBE2F', 0.1960209928694749), ('REST', 0.2568749273549678), ('CASP8', 0.4717269703421003), ('NEK11', 0.1612469381909948), ('MRRF', 0.1520187451635799), ('ZNF223', 0.1971429362735539), ('PPP1R11', 0.5792953264819282), ('PDZD11', 0.7866754382516766), ('PGAP3', 0.8035582752911018), ('SUB1', 0.5003645347595659), ('NECAP1', 1.0758661893940735), ('GOLT1B', 0.6161047820309448), ('SEC13', 0.099823753159999), ('FAM200A', 0.2239663919737568), ('TNFAIP1', 1.004014694071215), ('GPANK1', 0.4706245627287568), ('HMGXB3', 1.3777734849765813), ('IDH3B', 0.1790952102559634), ('THAP2', 0.2747939681905627), ('RPL26L1', 0.1125059212836653), ('ARHGEF2', 0.2330154968896951), ('FIS1', 1.384215494521401), ('STAM2', 0.1740017178581801), ('TAB3', 0.406662361903255), ('UFC1', 1.491935563295924), ('MSH2', 0.0664437749315366), ('MRPL47', 0.2263916327907374), ('MORF4L1', 0.1120915241824094), ('DLC1', 0.1344654548036226), ('MCTS1', 0.0557223390818414), ('CELF6', 0.1779022863970424), ('RSL1D1', 0.1533615716880199), ('CSNK1A1', 0.3488435705738704), ('CKMT2-AS1', 0.2597842389679793), ('YBEY', 0.3124388047744973), ('LY96', 0.1026013006498727), ('RNF121', 0.4967527863206926), ('RPS27L', 0.3189513835010862), ('TOR1A', 0.8466633907104908), ('SLC52A2', 0.6508793288572922), ('THAP1', 0.1503769348928536), ('NOL12', 0.0812923732072345), ('ZKSCAN4', 0.4950192675752751), ('THAP11', 0.5495233851374346), ('TAF7', 0.6844085220849329), ('PARL', 0.1110962064051486), ('PDCD6IP', 0.3774068071453333), ('ELP5', 0.4101103631222887), ('PSMF1', 0.0797508992157236), ('SH3BP2', 1.575078229148667), ('TSC2', 0.419495425787057), ('PSMC5', 0.1811333146239354), ('TMUB1', 0.5204992476558238), ('TARS2', 0.1022320170962813), ('ATMIN', 0.2376337301521765), ('PARS2', 0.1561627620734454), ('RPL15', 2.546911467698347), ('UQCR11', 0.861887769064471), ('ECE1', 1.3581299453077942), ('DDX19B', 0.5816261558162832), ('WSB2', 0.1259131729804259), ('FEM1A', 0.1530165995917842), ('COX4I1', 1.065741717791043), ('ETV4', 3.705299979454528), ('CYTL1', 1.169626435033412), ('EVC2', 0.3741671543044139), ('APBB3', 1.4877022616389315), ('TRIM35', 2.177672331902491), ('ZSCAN31', 0.2662896724694398), ('BLZF1', 0.4347124291874642), ('TRIM11', 0.4772186560017233), ('BACE2', 1.038660329910832), ('SF3B6', 1.2882715527961888), ('EDC4', 0.293572397977823), ('ZNF79', 2.364638089082724), ('BBS4', 0.1684896170820123), ('CUL7', 0.2601146972249491), ('SMU1', 0.1686951349527205), ('DDX47', 0.2040203842313146), ('RPS26', 1.0269588966388508), ('SKIL', 0.3458599821506816), ('PLAA', 0.1682814495048196), ('RPS5', 1.0474792589045672), ('CYB561', 0.1829765455788405), ('DHX40', 0.5020779713613314), ('LSM8', 0.0633720990056161), ('PPP1R21', 0.3303461026673275), ('PMPCB', 0.9597178067964172), ('ARF1', 0.1579595548942535), ('SMAD7', 0.3843783548154302), ('TTC1', 0.3711369648203199), ('RER1', 0.7594769874947511), ('ELOF1', 0.1604030574334624), ('SLC30A9', 0.1591904767048653), ('INTS3', 0.8675034927154485), ('RFXANK', 0.6635109464793586), ('CHMP1B', 0.8258409252502846), ('PABPC5', 0.2642881599041929), ('RBBP8', 0.072377753069044), ('TMEM138', 0.2177990731172593), ('KLF13', 1.4198731843067471), ('COMMD5', 1.3024966456351013), ('PSMG3', 0.1552599695537377), ('DEDD', 0.7254863482156622), ('ERP44', 0.1579000913413706), ('LRRC8A', 1.1389908947026206), ('ATAD1', 0.2167859749629528), ('CBX3', 0.072835556368457), ('CFAP36', 0.2627166246415823), ('SGPL1', 0.1915483492925914), ('TM2D3', 0.719935562783542), ('SLC50A1', 0.1075525418724925), ('RPL29', 2.738768597093973), ('BAG6', 0.2561239982087415), ('EIF3H', 0.2746467794815413), ('EIF4A1', 0.8557873390878893), ('STX12', 0.2339582618913706), ('CFL1', 0.2900801672080395), ('RPLP2', 0.5160957747368987), ('NDUFS1', 0.4128409683025817), ('RPS20', 1.2937207481713957), ('RPS19', 1.453169655004793), ('ERH', 0.0785104804479411), ('ULK3', 0.4001095762569087), ('EIF3C', 0.2423479572086565), ('ELP2', 0.1288265649446609), ('RPL30', 1.356803877410439), ('BROX', 0.1826775756477434), ('TEFM', 0.124460230850986), ('HNRNPA1L2', 0.3499496706618984), ('SPG11', 0.149409180483078), ('PTPN1', 0.0410826821306253), ('VPS4B', 0.206759873277193), ('VCP', 0.348270773444782), ('SRP54', 0.5540824596842077), ('SAMM50', 0.574796896125686), ('SNU13', 0.1416016360045691), ('DDOST', 1.2626269921746376), ('MIR155HG', 0.3408863628662177), ('TRAF1', 0.3428957005394379), ('CHCHD2', 0.9793681810661928), ('CCDC40', 0.1968600357615451), ('RPL4', 1.2459858498463898), ('STAMBP', 1.18541877748873), ('SSR3', 0.081597987771913), ('TECPR2', 0.4266930225663071), ('UBE2D3', 0.6590418503027888), ('STK16', 0.1888207252401516), ('UBE2Q1', 0.3026258079359304), ('ADPRM', 1.413521684719523), ('INAFM2', 0.5888833935360124), ('TTC12', 0.9903841241250332), ('KIF3B', 0.2755140828131598), ('BUD31', 0.0572502232535357), ('ZNF75A', 0.8919840090432755), ('TMEM198', 1.2378109549395386), ('FBXW5', 0.4037965093111715), ('MTRF1', 0.2134292332494078), ('BET1L', 0.5992279620084278), ('ANKH', 1.989601022011528), ('ZNF133', 0.6474699477499987), ('CEP95', 0.1697674973664839), ('POMP', 0.2389720010201848), ('GPRIN1', 1.1389517534672495), ('LEPR', 0.3944088002777238), ('DYNC1I2', 0.690123606218503), ('SNRPD2', 0.8024553156940659), ('CHST14', 0.6882437990465599), ('DYNC1LI1', 0.1632590819601346), ('ZNF805', 0.77039665299278), ('TFIP11', 0.2185335394411575), ('BECN1', 0.0890382773284962), ('ACVRL1', 2.4890594311410097), ('DDB1', 0.6193366216224976), ('USP19', 1.8139513816306767), ('GTF3C2', 0.2131340091513495), ('PCYT1A', 0.1954352838122272), ('WDR73', 1.1265102901576898), ('CWC15', 0.6462605254177822), ('TSPAN9', 0.3660075384990547), ('NBAT1', 0.2248121886078037), ('SH3KBP1', 0.9595475947664428), ('TMEM258', 3.047567996911731), ('PANX1', 1.1111765563458), ('ADIPOR1', 0.5156467985394585), ('ETF1', 0.209450568655402), ('THAP6', 0.8536859766039434), ('CAAP1', 0.2255191648805926), ('DDT', 0.3632020576692754), ('FDXR', 1.585203235571507), ('RPS17', 1.089708588912316), ('VPS37B', 1.8434554890111856), ('DHX16', 0.6531733068649707), ('ZNF18', 0.233705971156771), ('HSBP1', 1.0389224683158862), ('FLOT2', 0.2920825424483613), ('IRF1', 1.192404797324738), ('ZSCAN12', 0.7290077346538718), ('CUTA', 0.4868371095271306), ('RNF181', 0.7000712874398585), ('RRAGA', 0.1400914512175986), ('USE1', 0.8589914182479494), ('NDUFB5', 1.4093534703818469), ('ANAPC11', 0.4869380796672471), ('POLR2K', 0.385073206992575), ('MCL1', 1.9043315033866133), ('PCNX3', 0.7343266331254272), ('CCT2', 0.0735263813225862), ('DNAJA1', 0.1334588634810593), ('RPS13', 2.7409250816643724), ('APBB1', 0.2230697060912406), ('UBN2', 0.2435339910387505), ('ZSCAN21', 0.6075275054547846), ('BMP1', 0.1139296236602607), ('TSEN34', 0.1825062060427441), ('GTF2H2C', 0.1049499971686797), ('GFOD2', 0.8972277062091529), ('TINF2', 0.9920887587270408), ('RAB2A', 0.3509914994353174), ('RPL11', 0.8011605411580958), ('STRAP', 0.0531827222331647), ('SNX3', 0.2099852370929548), ('SCOC', 0.1603413260775052), ('APP', 0.1636457242287925), ('C18orf32', 1.4424374403844724), ('DNAJC24', 0.3232983277687713), ('PHF6', 0.0788909929810696), ('LIMS1', 0.7296614638807487), ('GTF2A2', 0.0443988594287586), ('MLLT1', 0.1494785406064024), ('SH3BGRL', 0.5132292270084573), ('AP2S1', 1.2098713052898025), ('KLHDC2', 0.6055893720692389), ('ERCC1', 0.9250949486090806), ('PRR14', 0.840736658212465), ('LPXN', 0.1044209888779058), ('IPO8', 0.3010654443832721), ('CNIH1', 0.1188006256570795), ('FILIP1L', 0.6373748132308379), ('NEDD8', 0.8674095333293551), ('CASC2', 0.1669503441962678), ('DPM3', 0.199591755641684), ('MAPK1IP1L', 0.2839928727319864), ('RPL23', 1.144935698891572), ('RPS11', 1.4565021057655312), ('SHC1', 0.6307722975732777), ('RPL41', 3.148329698052338), ('UBP1', 1.054925198820547), ('C11orf24', 0.2312450320661076), ('TP53RK', 0.3516040421358055), ('ABL1', 0.1985846566292529), ('DPCD', 1.731870187747666), ('DDTL', 3.5337256206512), ('FANCF', 0.1690558388415248), ('RPSA', 0.7118763381869657), ('ZNF274', 0.3330746032575563), ('MAP1S', 0.2337064920973216), ('CARD6', 0.4866931127903459), ('ZNF34', 0.276987386567987), ('MRPL48', 0.1759151428554298), ('TXN', 0.9119186185682946), ('ZFAND5', 0.2305648513867224), ('CD63', 2.4016921003632823), ('GOLGA1', 0.6293052482857955), ('ZNF416', 0.6127287222050869), ('MRPL43', 0.9295493442308116), ('AFAP1L1', 0.385132396328128), ('SP2', 0.4363569405701823), ('MRPS34', 0.1428413669678969), ('MMP2', 0.2796867847738544), ('GABPA', 1.934493296328447), ('KLHL24', 0.2587227805203065), ('NMD3', 0.2405282048124342), ('COG4', 1.2389519065257877), ('GDI2', 0.2966529854575091), ('PRCP', 0.1895609624026684), ('BBS10', 1.282747145606722), ('RPS3A', 1.645609418024858), ('QRICH1', 0.3393079710200777), ('PSMA5', 0.2626350103010117), ('SALL1', 0.2278660129539176), ('FBXO16', 0.4763079273744963), ('CHMP2A', 1.3227827337564173), ('ASXL2', 0.7922861939107604), ('SLC25A38', 0.2562987239260724), ('BATF2', 0.1213999247858507), ('BRD9', 0.1039917187467154), ('GGT7', 0.3792913268098278), ('ZNF528', 2.264023587894029), ('RAB13', 1.6481265997214525), ('PPIL3', 0.2536566230142117), ('DGUOK', 0.2536783180120078), ('ZNF45', 0.5148253852665157), ('NSMCE1', 2.473311079024969), ('USP33', 0.1858181816752121), ('ZMAT2', 0.1681646625193618), ('PDPK1', 0.1710305984531704), ('MEGF8', 0.4147657612075483), ('C6orf47', 0.0969621460659064), ('LIN7C', 0.2093794665535356), ('YIF1A', 0.524578593547768), ('STAU1', 0.3066872891710708), ('SIRT6', 0.2621893187460048), ('SMYD2', 0.1522689594882516), ('RBM3', 0.9655603086318748), ('CCDC8', 0.1674083114662981), ('ARAP1', 0.1701590261586348), ('MEA1', 0.4625996506245874), ('COPE', 1.0394591994377835), ('DLG4', 0.7480216608402179), ('RRP36', 0.5873233429188067), ('DDA1', 0.9754268961758472), ('CAPRIN2', 0.4891673668427987), ('ALG13', 0.2695350013457702), ('POLR2F', 0.5703929029823506), ('ALYREF', 0.0740305598518749), ('PPP2R1A', 0.9799504558254104), ('TBC1D8', 0.4492980593974802), ('EIF1B-AS1', 0.3331332587189908), ('MAN2B2', 0.8803602063509093), ('RFK', 0.1145907185223262), ('CANX', 0.1880764486666717), ('TMEM186', 1.2824326474876286), ('JKAMP', 0.915827087884686), ('ZNF256', 0.5327938175327923), ('MEF2C', 0.1256355889480546), ('CTNNA1', 0.3848860227109379), ('SCARF2', 0.1748665994320241), ('ZDHHC5', 1.5981429474559308), ('MRPS23', 0.108414909620411), ('RBM8A', 0.0459585128605739), ('NR1H3', 1.5229692423703185), ('TMEM127', 0.4203451230472313), ('NABP2', 0.6244293085394047), ('LINC01063', 0.7154081776585511), ('U2AF2', 0.0623198409134158), ('PRPF18', 0.91076569545652), ('MRPL50', 0.1173306682495281), ('ARF4', 0.0660227984383328), ('COPZ1', 2.7647213008254368), ('POLG', 0.5413572428935636), ('SNX30', 0.623771611935303), ('CTDSP1', 0.6624843488253558), ('NUP54', 0.2582318491400114), ('WDR61', 0.1421187573200124), ('SLC25A20', 0.3347657725040333), ('TFAP2C', 0.1034221306787078), ('RUVBL1', 0.0860461403260359), ('BANF1', 0.0539041770830365), ('NAGK', 0.7057859855923359), ('SMIM14', 0.2371930905395361), ('ICAM1', 0.2560542946868645), ('PCAT6', 0.2425102226223432), ('SDF2', 1.1245352119540069), ('SUGT1', 0.1417696833030978), ('SLC7A7', 0.7392632408188469), ('INTS4', 0.362062827591691), ('CAB39', 0.2190504676184754), ('DDX49', 0.1872327719871829), ('RARS2', 0.2356794795346075), ('GAR1', 0.1519082049204527), ('ARPC1A', 0.8796876579732118), ('NR4A2', 0.6942603503060789), ('NIFK', 0.112055911273359), ('RPS6KA3', 0.9345354716399518), ('TEX10', 0.162305701930327), ('GRIPAP1', 0.2617130801361834), ('GSKIP', 0.3523747940310885), ('YES1', 0.1231550182337488), ('SIX4', 0.9389171319673963), ('MFSD11', 0.4872668837802648), ('RRN3', 0.5144644842624441), ('RXRB', 0.8682879011800686), ('EEF1B2', 0.3723051150292342), ('KBTBD2', 0.6757411733889207), ('RPL8', 0.7562203926414562), ('SPTLC1', 0.1326236238384824), ('VAMP2', 0.7998588787541703), ('UBN1', 0.3638586719113098), ('TPM2', 0.6719504965105436), ('LRWD1', 0.1418664313617165), ('MAPK6', 0.1435232014785063), ('ZFAS1', 0.8819957075206221), ('TMEM156', 0.5075867853971296), ('UBA52', 0.8793139063093689), ('C6orf62', 0.1569720510333221), ('MRPL10', 0.2885132100142234), ('RPL10A', 4.019298087498226), ('LETMD1', 0.8250129564918951), ('ZNF513', 0.4559762023330775), ('PLD3', 0.4975769280525074), ('TXNL1', 0.4539028888534258), ('THBD', 0.7679920501395071), ('AP1AR', 0.2087810871846333), ('ZNF132', 1.5390374090437264), ('PLEKHO2', 0.4785549314610964), ('CCDC50', 1.7004645938476712), ('CNPPD1', 0.1462133690270992), ('ARHGAP32', 0.3432919864140074), ('LCMT1', 0.1961655024009408), ('COPS5', 0.1467008674104624), ('ZNF558', 0.4119773997316297), ('GALE', 0.1969239672941676), ('CSNK1G3', 0.2114191041664456), ('TCF25', 0.5078096092966087), ('ZNF335', 0.7827722119635796), ('NAA60', 0.1797523185501219), ('NAV3', 0.3810648532677833), ('UBFD1', 0.1523307596940232), ('ENDOV', 0.1237820652869721), ('NOL8', 0.6377739958407479), ('FLT3LG', 0.7809820423834453), ('MMRN2', 0.1222822110074692), ('ESM1', 0.1449757945716955), ('RAD23A', 0.3101687065904133), ('TGFBR2', 1.6951153764717697), ('EIF2B1', 0.2938101440838498), ('ATF6B', 0.4087057080187307), ('MSN', 0.1296313386134301), ('KCMF1', 0.3272537760440415), ('PHLDB3', 1.01461409039577), ('UBB', 1.04759701297236), ('UBALD2', 0.8158867814049433), ('CCM2', 0.073692055057846), ('ATG12', 0.3133153480923701), ('NAA10', 0.1095156496602184), ('SIAE', 1.2397551104908469), ('RPL10', 2.797086257216586), ('OXNAD1', 0.1622346692718513), ('TTC9C', 0.3429837537334509), ('SEC23B', 0.3823674058031007), ('UBXN4', 0.1919584577456731), ('SLC35C1', 0.1827404429346094), ('TUBB3', 0.670762962377387), ('NFE2L1', 0.2129729284340313), ('PRAF2', 0.7148070955637632), ('GALNT7', 0.112995917950669), ('MSTO1', 0.1237781907202795), ('RALGAPB', 0.2354698582309485), ('SPRED2', 2.2833808324593234), ('MRPL24', 0.0995297810700513), ('PSCA', 0.142287395677949), ('STX10', 0.1920833022788253), ('TBCE', 0.2972159100511425), ('UBE2V1', 0.805938510180587), ('TTC4', 0.4468463241015708), ('ZNF449', 0.5184557988082764), ('FAM131A', 0.6205328872416208), ('AADAT', 0.3690438794452311), ('RPS7', 0.5993738908217525), ('ACVR1', 0.4682888901335644), ('PDCD10', 0.0693583137772166), ('OSTC', 0.316045386847289), ('C1orf54', 0.950116282641593), ('AP2B1', 0.3175405784659578), ('CCDC97', 0.98096634393922), ('ITPR3', 0.2687344161547179), ('RELA', 0.4830738954304734), ('PLXNB1', 0.2174279283278985), ('ELOVL1', 0.408424911938504), ('TNS2', 0.0936150441214315), ('EMC7', 2.7907727259706987), ('ZNF189', 0.752761452927239), ('PGAM5', 0.1581924391530145), ('HYAL2', 0.8037352310164895), ('FTH1', 0.1560131408252212), ('IFT20', 1.2242270258017087), ('MTIF3', 1.3532978331437973), ('FKBP14', 0.9240572756670434), ('F2RL2', 0.4830340024631437), ('NOC2L', 0.3477379186887627), ('JMJD8', 0.1642041296372126), ('ISCU', 2.40366495839178), ('ZNF776', 0.2210908253074927), ('ZSCAN9', 0.609724166345678), ('ACIN1', 0.3407457843542706), ('MSL3', 0.2389564673221239), ('VGLL4', 0.2547358960900319), ('RIN2', 0.1529424905786209), ('MRPS10', 0.1855855015468855), ('NOTCH4', 0.6094622504371764), ('CDK5RAP1', 0.3807599379712181), ('YTHDF3', 0.2308389591238741), ('CCNL2', 1.420079044729669), ('RPL21', 0.4471534939913544), ('ADGRG1', 1.5548431450364215), ('ZNF470', 0.3540532081300022), ('FAM104B', 0.4046240584690877), ('NDUFAF3', 0.5016199593115387), ('TMEM167B', 0.1476328974969085), ('MDGA1', 0.1189067110681484), ('HPCAL1', 0.4350001804624487), ('MED15', 0.1763268118334537), ('POU2F2', 0.126894848205282), ('ZNF17', 0.4196892544944188), ('WDR46', 0.3642168753701779), ('SRD5A1', 1.2130810388983706), ('COQ4', 0.9105606593580106), ('MLF2', 0.3680234362873539), ('GOLGA7', 0.1282704185706074), ('PLEKHB1', 0.3852561855675656), ('RPS12', 0.8636375898284322), ('HOXA9', 0.0992690710512554), ('NTPCR', 2.2853339195387807), ('ICAM3', 1.6364006555813757), ('PLCD1', 0.1269593199899063), ('MAST4', 0.117845852972465), ('ZNF578', 0.1870428956356197), ('DDX19A', 0.4081280918016202), ('CLINT1', 0.2128317980491459), ('TMEM129', 0.3586755338752559), ('SAP30L-AS1', 0.7906256168739271), ('UBE4B', 0.1811565358081895), ('TACC2', 0.2976627580318871), ('EME2', 0.4093898506803831), ('RNF128', 0.1013057802298152), ('SIGMAR1', 0.3360146707600187), ('TMEM100', 0.8761923277116093), ('C6orf226', 1.977104541522142), ('MGRN1', 0.4461136571735692), ('NDUFA4', 0.661117801839268), ('ZSCAN23', 0.3037447443207014), ('KRTCAP2', 1.3636616721524213), ('COL13A1', 0.9849381548953078), ('CCND3', 0.3561008197053718), ('ZNF565', 0.4767484789733386), ('CSNK2B', 0.8275314802004936), ('MINCR', 0.242742357492204), ('RASA1', 0.4801081785029085), ('PEX5', 0.7763638402898844), ('SDHC', 0.6855831713761767), ('FAM156B', 0.6970732975996285), ('SHISA5', 0.7041316674927895), ('NT5C', 0.1117090236702188), ('WBP1L', 0.371567447608908), ('DDX42', 1.1228777082426888), ('GATB', 0.111173443106013), ('MRPS16', 0.155411892553109), ('ZNF180', 0.1310220498441936), ('BOLA1', 0.2666263490733437), ('MPI', 0.1773810898741174), ('LINC00667', 0.2608849363161326), ('OCIAD1', 0.9447255098152868), ('CREB3', 0.4945697226546987), ('COMMD6', 2.2333116576517025), ('PRKCD', 0.4251932852966138), ('ZNF544', 0.1935674640831931), ('MAP3K3', 0.2080402319516522), ('TRIM21', 0.1923004034663316), ('PACSIN2', 0.0987465573088866), ('TRIOBP', 0.9444688691350628), ('TAGLN2', 0.2022494030831205), ('BPGM', 2.062487992098088), ('PMAIP1', 0.3656431312983537), ('PIGV', 1.3003655807141512), ('MCRIP1', 0.2756848655254988), ('PSMD2', 0.1336336971072752), ('CFDP1', 0.2813687257082121), ('ZNF594', 0.6760498038541418), ('POLR3C', 0.1012085877558428), ('CEBPZ', 0.2665041612149857), ('SUPT20H', 0.2873089875406377), ('UBXN1', 1.0847761702271692), ('CDC123', 0.0925556233717197), ('ZBTB11-AS1', 0.3053800433291413), ('CCDC137', 0.5985633632444792), ('FAM214A', 0.2068432414835578), ('LYRM9', 0.1898404473491631), ('LAMTOR1', 0.7057761218895912), ('ZNF419', 0.7247988694780848), ('COX18', 0.2372831422814363), ('LZTR1', 0.2497375155844362), ('TRIM25', 0.3378145264008654), ('GTF2F1', 0.6252806756281567), ('RICTOR', 0.2100642366661782), ('USP8', 0.5481826279910518), ('BLOC1S2', 3.52742102448677), ('GIT1', 0.2205984789349631), ('MYL6B', 0.6672203699567915), ('UBASH3B', 0.1956952337581112), ('CHMP5', 1.0288205608542813), ('B4GAT1', 0.390006338190608), ('CMTM7', 0.3196434955407503), ('COX7C', 0.0813401003231802), ('TMEM107', 1.0585522941242036), ('MIR762HG', 0.2619186977549994), ('LAMTOR4', 0.5528571142640284)
('OPA3'	0.4874628525660313)	('UBE2G2'	0.1860893713785341)	('SYDE1'	0.2663528700413799)	('HGS'	0.4719294806428481)	('METAP2'	0.1641198752846073)	('APLP2'
ETV1	cisbp__M5424	0.068386	5.16345	0	1	gene is annotated for similar motif transfac_pro__M02065 ('V$ER81_02: ER81'; q-value = 7.68e-08)	frozenset({'activating', 'top50perTarget', 'hg38__refseq-r80__500bp_up_and_100bp_down_tss.mc9nr.genes_vs_motifs.rankings'})	[('NR1H2', 0.1343146891786983), ('SLC25A11', 0.1982142137711366), ('APOM', 0.301120792162282), ('RPL37', 2.385745726594527), ('ZNF384', 0.2323530241582055), ('ARPC3', 0.3873603263571318), ('TSG101', 1.0628363437470068), ('KTI12', 0.3374278611406306), ('HARS2', 0.0644079841071002), ('KLHL20', 0.1577088449375679), ('LYPLA2', 1.2509246245528445), ('URM1', 1.0825670362830713), ('TMEM167A', 0.3569992737882483), ('DMTF1', 1.3927345200361283), ('SEC24C', 0.6240247238522765), ('SUPT4H1', 0.6940320794523094), ('TNPO3', 0.119094931494893), ('DHX8', 0.2989599576995806), ('NOSIP', 0.1646776089384627), ('CHD2', 0.1839920517173045), ('GNAI3', 0.1071354624076035), ('GPSM3', 0.1607670073126843), ('ARHGEF7', 0.2874965703752093), ('STK4', 0.2922816264280856), ('SFT2D1', 0.4645251632789278), ('ISY1', 0.2347942513298543), ('SLC25A46', 0.6094089783532799), ('RPS6', 2.559197167364061), ('THOC5', 0.6594338541353414), ('TTF1', 0.2305353044246877), ('PAFAH1B2', 0.1105533964177667), ('PTRH2', 0.0876309235858048), ('TIMMDC1', 0.6660359879776925), ('RPL18A', 0.3376931681026959), ('CNIH3', 2.898167034919974), ('ZNF622', 0.611272402575089), ('AP1M1', 0.2382354403069658), ('FAM32A', 0.1907606343679248), ('TMEM234', 1.4706590149641927), ('GGA1', 0.4725815768526864), ('ARHGAP1', 0.2007756387938369), ('BRF2', 0.7718413770245497), ('ARHGEF1', 0.1852410297594484), ('UBE4A', 0.788809681712081), ('NME7', 0.3867114801043408), ('NDUFA13', 0.3716671831382404), ('RPL27', 0.8563756009590568), ('ARPC2', 0.1318757021914127), ('TRAPPC1', 0.358131611552659), ('DHX36', 0.2997282394551935), ('TOR4A', 0.5263197689574877), ('DALRD3', 0.4743412583846337), ('SRP14', 1.3664531685409378), ('LLPH', 0.2752207572787501), ('TMEM208', 0.7056678329836255), ('GABARAPL2', 2.131991611206755), ('SDHAF2', 0.9472415036922508), ('RPF1', 0.0810048033175099), ('DLST', 0.3527184090740818), ('CPEB4', 0.0598891277884505), ('PHB2', 0.4178295775034537), ('ELOVL1', 0.408424911938504), ('CAGE1', 0.1240233328622357), ('MTRF1L', 0.3824055967860035), ('TMUB2', 0.1268684776496406), ('SUMO1', 0.0850183215565244), ('NGRN', 0.0857801468371595), ('EIF3G', 0.2732106196477163), ('EIF1AD', 0.4007638288808498), ('MTERF1', 0.712373248524442), ('PRKACB', 0.460820611233853), ('CD2BP2', 0.4018897611449235), ('AP1B1', 0.081688289988513), ('RPL6', 2.781618757100524), ('ACBD3', 0.757848043773597), ('NACA', 2.4515490720750472), ('TIGD1', 0.286728232971443), ('KCTD5', 0.5492283048288398), ('MAGED1', 0.0668280965528705), ('VPS53', 0.2540486376819078), ('MYL12B', 0.7982289468810113), ('SLC39A13', 0.4222803278320594), ('TBRG1', 1.295177890355992), ('MRPL52', 0.2917996820640943), ('PRKAB1', 1.1670778030972444), ('HSPBP1', 0.2190212449680799), ('SH3BP2', 1.575078229148667), ('PIH1D1', 0.1503648042113863), ('SS18', 0.1684582128262914), ('FIBP', 1.006595563774682), ('YIPF4', 0.2807595243094919), ('VPS25', 0.1930728242776406), ('HYAL2', 0.8037352310164895), ('CPSF7', 0.7509350355421003), ('SYVN1', 5.416307962377056), ('LZTFL1', 0.2085026519797655), ('RIN3', 0.1867376030934513), ('RAP2C', 0.6044116696000136), ('DNAJB9', 1.745270851498859), ('B3GAT3', 0.9733620150888672), ('GLYCTK', 0.3942033567253963), ('ING4', 0.6004314255110627), ('SMUG1', 0.4915192200364378), ('PYM1', 0.4582569733925311), ('SLC33A1', 1.0315901721806964), ('WDR24', 0.2469690577813799), ('PPP4C', 0.2122181058212624), ('PIGT', 1.0759620120225797), ('CHPF', 0.7134454357190537), ('CELF6', 0.1779022863970424), ('XRN2', 0.4039670908822431), ('THAP5', 0.1401346495807992), ('SMG7', 0.1143085865859183), ('SSR2', 1.2637525189052252), ('COX5B', 0.7426075033003602), ('ITPR3', 0.2687344161547179), ('USP38', 0.6276239068653243), ('RPS27', 2.536846621421161), ('THUMPD3', 0.07649610470774), ('ZKSCAN7', 0.5110585646033197), ('NIF3L1', 0.1834956246905447), ('PDCD6', 1.169161769472746), ('RGL2', 2.657269680420823), ('ACOT8', 0.8771444974027389), ('KBTBD4', 0.2871518559391868), ('TAF13', 0.1006304014234408), ('NDUFS3', 0.6096201524421418), ('ANKRD42', 0.8541908831669498), ('WDR37', 0.2331603347990672), ('RAI14', 0.5120893181584228), ('UTP3', 0.0917066395266655), ('PRPF6', 0.1481692288507006), ('EDEM3', 1.2296232667200182), ('PPP1R11', 0.5792953264819282), ('PDAP1', 0.049543407584565), ('UBE2Q1', 0.3026258079359304), ('ATP6V1E1', 0.4733051215479079), ('PRKCSH', 0.0932797441647135), ('ARF1', 0.1579595548942535), ('EIF2B2', 0.1731653977806564), ('NCSTN', 0.1990251910616265), ('GEMIN8', 1.3097160213576189), ('HSPA4', 0.0955503078364111), ('ARAP1', 0.1701590261586348), ('HCCS', 0.1685820247101467), ('COX8A', 0.7472549471317653), ('MED10', 1.815887622214988), ('CCDC18-AS1', 0.1139287935788551), ('METTL6', 0.9241842775776474), ('RPS21', 0.1566826450300638), ('UQCRQ', 1.0861925453980024), ('C14orf119', 1.9556253778836412), ('PSMB1', 0.2553157736734632), ('SNHG19', 0.2573471417528433), ('EMC4', 1.3736714233641691), ('USF1', 0.4221205460679074), ('IDH3B', 0.1790952102559634), ('GSKIP', 0.3523747940310885), ('UBR1', 0.3243434546271146), ('EXOSC4', 0.7009579781425379), ('WDR45', 1.0995214449965194), ('MOCS3', 0.2198853474053491), ('ADAM17', 0.2497840242701282), ('KRR1', 0.9004221680671525), ('ELAVL1', 0.1349972337274257), ('ASCC2', 0.2557797137833756), ('CSTF2T', 0.2626794295837384), ('CHCHD5', 1.2882220469141248), ('TMA7', 1.447838727099764), ('YIPF3', 1.1219282714606196), ('MFAP1', 0.0873641533338623), ('MRPL51', 0.2981058585087455), ('METTL3', 0.2934274936279409), ('MAGED2', 0.3672709554247786), ('UBL5', 0.92096714605972), ('LRIF1', 0.383177864639881), ('SEC31A', 0.64929214287327), ('GOSR2', 0.496108465037759), ('ZNHIT2', 0.2688249319561921), ('NECAP2', 0.6002520517264726), ('NELFE', 0.5661023207427821), ('CCDC51', 0.2126141685597856), ('RABEP2', 0.2067592998529399), ('MCTS1', 0.0557223390818414), ('MUL1', 1.7208897070034308), ('TAF12', 0.5204990234026815), ('ZNF641', 0.8361402118568838), ('ATOH8', 0.4950066105939056), ('SCO1', 0.5698251273532483), ('ATG16L1', 0.3404798866409494), ('ASB6', 0.6722595438441432), ('HM13', 0.1096047230555624), ('ARHGEF2', 0.2330154968896951), ('EXOC3', 0.4265860126102095), ('OGG1', 0.1833715702529336), ('TBC1D8', 0.4492980593974802), ('NOM1', 0.1754866364256944), ('PDLIM2', 0.320654058757471), ('ZCCHC9', 0.155885233361804), ('ARHGAP31', 0.29189686549759), ('TADA3', 0.107456362692042), ('SECISBP2', 0.3248369540199263), ('TARS2', 0.1022320170962813), ('BROX', 0.1826775756477434), ('RPL19', 1.6750822595759332), ('DBNL', 0.5353331642121387), ('SH3BGRL', 0.5132292270084573), ('MED7', 0.645758684821671), ('RPS13', 2.7409250816643724), ('TFB1M', 0.6879722256583184), ('MED31', 0.1878214231763578), ('TRAPPC6B', 1.7347785760338104), ('AGPAT1', 1.0299945244586193), ('GABPA', 1.934493296328447), ('EIF3D', 0.881350558699673), ('IPO7', 0.1979975222462083), ('RPS5', 1.0474792589045672), ('DAXX', 0.1905321072332129), ('PRELID1', 0.3273645665620003), ('COA6', 0.2730405455932591), ('COA5', 1.332428454066639), ('ELAC2', 0.2210922198692437), ('MRPS21', 0.409204292333014), ('OST4', 2.709185544931409), ('TIMM10B', 0.0715532604681364), ('CREB3', 0.4945697226546987), ('ZFC3H1', 0.5001951917535923), ('MIEF1', 0.1868616125162671), ('LEPROTL1', 0.3873488617251413), ('FKBP2', 0.0717229587069004), ('PYROXD1', 0.5865053795596847), ('FAM91A1', 0.3046174187902584), ('SLU7', 0.7242531466250772), ('RNF31', 0.624204778693827), ('LSM5', 0.0837317366591279), ('OGT', 0.3424459995847004), ('JAK1', 0.4737570916393132), ('ZKSCAN4', 0.4950192675752751), ('TMEM199', 0.1271095640309608), ('PHF23', 0.9736030298474644), ('GPAA1', 0.2231439089196005), ('CNPPD1', 0.1462133690270992), ('TXN2', 0.3476162165821165), ('VPS52', 0.2381908962741733), ('NOP10', 1.174733339278783), ('SF3B6', 1.2882715527961888), ('PAIP2', 0.1502115885354821), ('SRSF5', 0.1671755831984006), ('RPL26', 2.064450320826371), ('PSMB7', 0.2729817471618549), ('ZNF202', 0.1281325689235629), ('GNG11', 2.486787676320853), ('ARPC4', 0.308085700882814), ('SEMA3A', 1.500564911278912), ('TMEM223', 0.8387601704597784), ('RHOG', 0.1688054134345022), ('PLOD3', 2.4816518198116766), ('MORC3', 0.6323355983727138), ('BET1L', 0.5992279620084278), ('SART1', 0.1821194357086978), ('EIF4E2', 0.1843124275460626), ('BTF3', 1.632117591453822), ('C16orf91', 0.2671572945934474), ('PSMC1', 0.1164729006776583), ('FAF2', 0.117457172223381), ('C19orf25', 0.1328933829902152), ('NEK11', 0.1612469381909948), ('ROMO1', 0.0858310850931009), ('FBXO38', 0.2634631682719573), ('SH3GL1', 0.6153681124525323), ('TOR1B', 0.5208873085280425), ('NFS1', 0.2199540466634406), ('COQ6', 0.4992642562090331), ('PSMB4', 0.2914101197282517), ('BCDIN3D', 0.5239286731163121), ('WDR55', 0.3629342425634594), ('MTMR14', 0.2227006619528156), ('SYF2', 0.6691116373847077), ('WDR83OS', 2.7007978144845626), ('PPP1R21', 0.3303461026673275), ('UQCRH', 0.6868309709419815), ('CCDC174', 0.1522191119996482), ('THAP2', 0.2747939681905627), ('TRIM11', 0.4772186560017233), ('CASP8', 0.4717269703421003), ('GNPTG', 0.8459287779919812), ('FKBP1A', 0.6878398524937519), ('TTC30B', 0.7615220202087939), ('FBXW2', 0.4899111299136026), ('RGS3', 0.941342775194963), ('VEZF1', 0.1503384171773143), ('NME2', 0.4585179466656617), ('PSMA6', 0.5508308037667515), ('NAA20', 0.4999188600204608), ('ZBTB11', 0.5394514099203037), ('SLC30A7', 0.6440323858704418), ('SETDB1', 0.2871556758567358), ('GTF2A2', 0.0443988594287586), ('C18orf21', 1.3743275064449163), ('KAT7', 0.5379469918018402), ('MAD2L1BP', 0.9093226475308398), ('TCF7', 0.7757509903923604), ('FAM200A', 0.2239663919737568), ('TMEM230', 1.157918052018676), ('YBEY', 0.3124388047744973), ('MMRN2', 0.1222822110074692), ('PCGF1', 0.9642276826512928), ('CCM2', 0.073692055057846), ('NOL12', 0.0812923732072345), ('SSBP1', 0.2567015074573135), ('COPS3', 0.0612656524002299), ('TFE3', 0.3324041335743667), ('HSP90B1', 0.7158235206263258), ('PABPC5', 0.2642881599041929), ('RPL32', 2.75458201449571), ('FBXO22', 0.2909154089458495), ('FBXO33', 0.2482334234247205), ('LINC00339', 0.1518948905878749), ('RPL31', 1.1166749545284829), ('ALKBH3', 0.4233669012412056), ('ZNF3', 0.206024742224732), ('ACAD11', 2.348579681332583), ('ZNF513', 0.4559762023330775), ('INO80B', 1.0354734953070048), ('USP16', 0.1238356009883455), ('EXOC5', 0.1685017884598079), ('ZRANB2', 0.3389422815897334), ('STOML2', 0.2289317276256828), ('MTF1', 0.2108021321743268), ('RPL11', 0.8011605411580958), ('MRPL3', 0.1320538331531063), ('MED19', 0.8033601095162288), ('WDR83', 0.1228491162726784), ('DNAJB6', 0.0999851584019793), ('MRPL18', 0.1128640286126961), ('GALNT7', 0.112995917950669), ('ASB16-AS1', 0.4564241350657315), ('SPRED2', 2.2833808324593234), ('CCDC25', 0.1626261115692382), ('RPL34', 1.056350788581446), ('CHMP2A', 1.3227827337564173), ('C1orf74', 0.2569253047949835), ('SLIRP', 0.1765274092489974), ('TMEM156', 0.5075867853971296), ('ACVRL1', 2.4890594311410097), ('MED18', 0.7282296821950808), ('LIMS1', 0.7296614638807487), ('DCAF7', 0.2043496161352811), ('PET100', 1.441064138174171), ('RSL24D1', 1.2407525050953696), ('ARFIP2', 0.1916028059860315), ('EIF2A', 0.1416288835371416), ('TMEM101', 0.455700171678696), ('CENPQ', 0.1445070070307477), ('HMGN1', 0.2389120961591839), ('PPM1A', 0.4638015944988952), ('SAP30L', 1.0827288163532591), ('CUL7', 0.2601146972249491), ('SLC35C2', 0.1225588506705915), ('EDEM1', 2.7451936472241405), ('TIMM8B', 0.4129396656647194), ('EIF2AK1', 1.02395640949368), ('CYFIP2', 0.1945621782657892), ('DCTN3', 1.1781116055013547), ('CHMP1A', 0.8588367248476002), ('CEP44', 0.5630900580626388), ('STRAP', 0.0531827222331647), ('TRAPPC4', 0.0884408642010995), ('STARD3', 0.6089538074126031), ('PDZD11', 0.7866754382516766), ('MRPL43', 0.9295493442308116), ('ZNF274', 0.3330746032575563), ('PYCARD', 0.2339459685931949), ('NFATC2', 1.259625156457884), ('CCP110', 0.1844133267324922), ('PCYT1A', 0.1954352838122272), ('METTL23', 0.4673799952191652), ('ZNF180', 0.1310220498441936), ('TIMM10', 0.0560446912172957), ('MAGEH1', 1.6542536480425625), ('AREL1', 1.3158134644905417), ('PFDN6', 0.5251313413562633), ('MAP3K3', 0.2080402319516522), ('WDR73', 1.1265102901576898), ('BZW1', 0.1109421997393887), ('RPS17', 1.089708588912316), ('BATF2', 0.1213999247858507), ('VPS39', 0.4178222392076675), ('TWF1', 0.1179331273991437), ('MSANTD2', 0.1360945030075588), ('DGUOK', 0.2536783180120078), ('NORAD', 0.1666027885641457), ('PSMD6', 0.2448686726205834), ('PLEKHO2', 0.4785549314610964), ('ARV1', 0.24843612758205), ('KLF10', 0.6254838272601191), ('VGLL4', 0.2547358960900319), ('SDF2', 1.1245352119540069), ('CTNNA1', 0.3848860227109379), ('TMEM127', 0.4203451230472313), ('SSR3', 0.081597987771913), ('MLLT1', 0.1494785406064024), ('ERP44', 0.1579000913413706), ('LPXN', 0.1044209888779058), ('EGR2', 0.2693828169768541), ('CHMP1B', 0.8258409252502846), ('RPS18', 3.189953665694628), ('TINF2', 0.9920887587270408), ('SDAD1', 0.5399129358111895), ('NUDCD3', 0.7293312605740093), ('FERMT1', 0.2987709095703602), ('MRPL47', 0.2263916327907374), ('COX14', 0.2684286875390433), ('EIF6', 0.0701337294200897), ('PNPLA4', 0.1818445554923632), ('DEDD', 0.7254863482156622), ('RFXANK', 0.6635109464793586), ('ERN1', 0.8566417494837701), ('SNRNP27', 0.4460531890541188), ('LYRM1', 0.2520451853990432), ('ELOF1', 0.1604030574334624), ('MBTPS2', 0.3301205022130704), ('UBAC1', 0.1588003422031694), ('P4HB', 0.1021669817997473), ('TOMM20', 0.5924778146485176), ('RPS19', 1.453169655004793), ('ZNF175', 0.3631735128243182), ('ARCN1', 0.2011549210634902), ('MAK16', 0.1511626359273892), ('SF3B1', 0.7351433250104453), ('TGIF1', 3.6755538132149432), ('EDC4', 0.293572397977823), ('RASA1', 0.4801081785029085), ('CHCHD2', 0.9793681810661928), ('ADAMTS10', 0.2082409296942133), ('SHC1', 0.6307722975732777), ('ZNF24', 0.206229801470669), ('ARFGAP1', 0.148689265080499), ('LTV1', 0.3250898891634096), ('MRPL24', 0.0995297810700513), ('UBE2D3', 0.6590418503027888), ('BBS10', 1.282747145606722), ('SNRPD2', 0.8024553156940659), ('RPL38', 0.4482925813196985), ('ZNF223', 0.1971429362735539), ('BECN1', 0.0890382773284962), ('MEA1', 0.4625996506245874), ('ISCU', 2.40366495839178), ('GAS5', 1.5710390423968892), ('PSMD7', 0.1510350507618537), ('TOR1A', 0.8466633907104908), ('RMDN1', 0.3137754479049647), ('CCT2', 0.0735263813225862), ('C9orf64', 0.2138920152099321), ('ETF1', 0.209450568655402), ('CTTN', 0.1070040863796799), ('EIF3M', 0.1949266351409302), ('LEMD3', 0.2915498621370628), ('MED17', 0.8036587859667816), ('FAM149B1', 0.530193862338072), ('TSC2', 0.419495425787057), ('LY96', 0.1026013006498727), ('POU2F2', 0.126894848205282), ('SMARCAD1', 0.1952831911457775), ('SMAP2', 0.2982001931701493), ('IPO4', 0.4109250359735404), ('EAF1', 0.2911092444482345), ('TEFM', 0.124460230850986), ('PPIL2', 0.6392779800436205), ('ZNF7', 0.3817163155348231), ('KDM5A', 0.2951828147563042), ('HNRNPUL1', 0.3267605518615785), ('SEC13', 0.099823753159999), ('ERMARD', 0.901083906338052), ('MRPS34', 0.1428413669678969), ('CANX', 0.1880764486666717), ('CWC22', 0.440847875067959), ('KIAA0825', 2.065865907131149), ('UACA', 0.1539685779967455), ('THTPA', 0.9886135228683266), ('ADCY7', 0.3715688551623489), ('GRIPAP1', 0.2617130801361834), ('GGT7', 0.3792913268098278), ('THG1L', 2.1409759281584417), ('CCDC8', 0.1674083114662981), ('CSTF3', 0.0935156661883293), ('ZNF585A', 0.1982359113824567), ('PSMD8', 0.2650906415285635), ('C11orf24', 0.2312450320661076), ('CHID1', 0.572303279025368), ('SP2', 0.4363569405701823), ('CASC2', 0.1669503441962678), ('ICAM3', 1.6364006555813757), ('AIP', 0.864411390275053), ('TXNL4B', 0.4036897343852637), ('EIF3H', 0.2746467794815413), ('COX6A1', 0.4732773661782736), ('DNAH7', 0.7890899790951302), ('NME1', 0.5340354046815096), ('RAB2A', 0.3509914994353174), ('RNF25', 0.0983840357287419), ('FRMD4A', 0.0815117114917802), ('ZNF512', 0.3371970000802665), ('PTPN1', 0.0410826821306253), ('SUB1', 0.5003645347595659), ('MED15', 0.1763268118334537), ('IPO8', 0.3010654443832721), ('MTRF1', 0.2134292332494078), ('TUFM', 0.0612538028521767), ('RPS11', 1.4565021057655312), ('OXLD1', 0.1658341436200127), ('RNF6', 0.3742522299451982), ('OARD1', 0.2034888033309251), ('BBS4', 0.1684896170820123), ('GPANK1', 0.4706245627287568), ('ZMAT3', 1.3217936880436545), ('ESPNL', 0.5908896156230875), ('NECAP1', 1.0758661893940735), ('RPS25', 1.467775683470689), ('ORAI3', 0.2746501526133089), ('GAS2', 0.6634212545273068), ('SUPT20H', 0.2873089875406377), ('ZNF17', 0.4196892544944188), ('PAAF1', 0.4473570043506881), ('SYDE1', 0.2663528700413799), ('JOSD2', 0.2807593978220919), ('TMX2', 0.7255244079434049), ('MANBAL', 0.2730891575491072), ('RER1', 0.7594769874947511), ('GIT1', 0.2205984789349631), ('VWA8', 0.1221679842547856), ('INTS3', 0.8675034927154485), ('STAM2', 0.1740017178581801), ('NAXD', 1.3553909647385227), ('ELP2', 0.1288265649446609), ('MAPK1IP1L', 0.2839928727319864), ('NFYA', 0.1812213801318964), ('RPL10', 2.797086257216586), ('PPIL3', 0.2536566230142117), ('FES', 0.084380128310865), ('CSNK1A1', 0.3488435705738704), ('MRPL27', 0.1300225072386464), ('RACK1', 0.7782398671462988), ('PSMG3', 0.1552599695537377), ('NSMCE1', 2.473311079024969), ('COPS7A', 0.7071335061154825), ('C6orf120', 0.2231239637928892), ('CD4', 1.268982144933076), ('NICN1', 0.3933608363156025), ('CCDC97', 0.98096634393922), ('RPS14', 2.586653009724185), ('DNAJC24', 0.3232983277687713), ('TOMM22', 0.0624463261169647), ('PSMA5', 0.2626350103010117), ('POP5', 0.0660674560524386), ('HIF1AN', 0.4978187632738225), ('RPS20', 1.2937207481713957), ('SRP54', 0.5540824596842077), ('RPL30', 1.356803877410439), ('ZFAS1', 0.8819957075206221), ('PLEC', 0.143205689639678), ('PSMC5', 0.1811333146239354), ('UBE2G2', 0.1860893713785341), ('ZFAND6', 0.6166532304025995), ('CCDC137', 0.5985633632444792), ('WBP1L', 0.371567447608908), ('CYTL1', 1.169626435033412), ('SPPL2A', 0.243412037978381), ('ATP6V1D', 0.1604261435170838), ('NR1H3', 1.5229692423703185), ('SLC52A2', 0.6508793288572922), ('SERP1', 0.0869271236536395), ('TMEM128', 0.3757548791327401), ('NDUFB7', 0.9828581586191568), ('RPL7L1', 0.1265706093047737), ('TRIM35', 2.177672331902491), ('RPS7', 0.5993738908217525), ('PRKCD', 0.4251932852966138), ('ECE1', 1.3581299453077942), ('NAA60', 0.1797523185501219), ('TMEM243', 0.4473085547433157), ('ERCC1', 0.9250949486090806), ('YME1L1', 0.155920148257313), ('PACSIN2', 0.0987465573088866), ('PDCD6IP', 0.3774068071453333), ('AP2S1', 1.2098713052898025), ('ANAPC11', 0.4869380796672471), ('ZSCAN12', 0.7290077346538718), ('VPS4B', 0.206759873277193), ('TSNAX', 0.8634977895127285), ('ZNF143', 0.1954013529357463), ('CYB5D2', 0.5796002123049614), ('UBN2', 0.2435339910387505), ('LEPR', 0.3944088002777238), ('COPE', 1.0394591994377835), ('RIN2', 0.1529424905786209), ('BAG6', 0.2561239982087415), ('PRR14', 0.840736658212465), ('NBAT1', 0.2248121886078037), ('KCMF1', 0.3272537760440415), ('CYB561', 0.1829765455788405), ('ZNF528', 2.264023587894029), ('SLC35B2', 0.5463570783573333), ('TBCE', 0.2972159100511425), ('ULK3', 0.4001095762569087), ('DNAJA1', 0.1334588634810593), ('TRIM25', 0.3378145264008654), ('UBXN4', 0.1919584577456731), ('RPL36AL', 0.6349748990838695), ('INTS4', 0.362062827591691), ('TNS2', 0.0936150441214315), ('THAP6', 0.8536859766039434), ('RPS26', 1.0269588966388508), ('TM2D3', 0.719935562783542), ('KLHDC2', 0.6055893720692389), ('BSCL2', 0.5812622093190482), ('MIR155HG', 0.3408863628662177), ('ERH', 0.0785104804479411), ('FIS1', 1.384215494521401), ('COMMD5', 1.3024966456351013), ('NDUFB5', 1.4093534703818469), ('FBXW5', 0.4037965093111715), ('CTDSP1', 0.6624843488253558), ('VPS51', 0.1243055492941173), ('CFAP36', 0.2627166246415823), ('ZNF75A', 0.8919840090432755), ('RUVBL1', 0.0860461403260359), ('ZNF18', 0.233705971156771), ('TRIM39', 0.3883766600767547), ('PDCD10', 0.0693583137772166), ('MDGA1', 0.1189067110681484), ('LSM8', 0.0633720990056161), ('TMUB1', 0.5204992476558238), ('POMP', 0.2389720010201848), ('COL6A3', 0.1277126973069607), ('TTC4', 0.4468463241015708), ('COX4I1', 1.065741717791043), ('SRP68', 0.2867905684938438), ('SLC30A9', 0.1591904767048653), ('IFT140', 0.4848985734899927), ('UBE2F', 0.1960209928694749), ('SMU1', 0.1686951349527205), ('EVC2', 0.3741671543044139), ('HMGXB3', 1.3777734849765813), ('CARD6', 0.4866931127903459), ('RBBP8', 0.072377753069044), ('PGAM5', 0.1581924391530145), ('ZNF578', 0.1870428956356197), ('SF3A1', 0.434546360686282), ('ZNF34', 0.276987386567987), ('ZSCAN21', 0.6075275054547846), ('HNRNPA1L2', 0.3499496706618984), ('CSMD3', 0.6954519928894463), ('SLC7A7', 0.7392632408188469), ('UQCR11', 0.861887769064471), ('SERPINE1', 0.1418867924136198), ('C18orf32', 1.4424374403844724), ('ZNF805', 0.77039665299278), ('RPL28', 2.039226237501618), ('THBD', 0.7679920501395071), ('MYO6', 0.1287950827878229), ('RPL35', 0.6093771572720624), ('RPSA', 0.7118763381869657), ('UFC1', 1.491935563295924), ('RPLP2', 0.5160957747368987), ('RPL8', 0.7562203926414562), ('RNF121', 0.4967527863206926), ('ABCA2', 0.4953189732282765), ('TMEM167B', 0.1476328974969085), ('ZNF79', 2.364638089082724), ('OTUD7B', 0.3174714969865332), ('LIN7C', 0.2093794665535356), ('LAMTOR3', 0.1247980828822677), ('UBXN1', 1.0847761702271692), ('SNRPB2', 0.4296348266343983), ('CWC15', 0.6462605254177822), ('TMEM138', 0.2177990731172593), ('RPL41', 3.148329698052338), ('TPBG', 0.769502542855515), ('RSL1D1', 0.1533615716880199), ('TGFBR2', 1.6951153764717697), ('LINC01500', 1.0603153624837194), ('RBM27', 0.2928915333677023), ('ALYREF', 0.0740305598518749), ('EDEM2', 0.2081357268412564), ('TMED10', 0.2442560308464889), ('DLC1', 0.1344654548036226), ('GATB', 0.111173443106013), ('STX10', 0.1920833022788253), ('ZNF416', 0.6127287222050869), ('STAU1', 0.3066872891710708), ('MTFR1L', 0.6402890281413727), ('DDX49', 0.1872327719871829), ('JAGN1', 0.4793371741158655), ('SH3TC1', 0.5448104603504418), ('FAM214A', 0.2068432414835578), ('CEP164', 0.3486596995959389), ('SUGT1', 0.1417696833030978), ('CAAP1', 0.2255191648805926), ('NUDC', 0.0631279454109894), ('AGGF1', 0.1328659941225719), ('DDX47', 0.2040203842313146), ('AKIRIN2', 0.104108187030438), ('B4GALT1-AS1', 1.063418039182881), ('PMM1', 1.0929993629565835), ('IFT80', 0.2628528117590787), ('TFPI', 1.1978987747132506), ('MSN', 0.1296313386134301), ('YES1', 0.1231550182337488), ('EME2', 0.4093898506803831), ('RPL4', 1.2459858498463898), ('MAP7', 0.1190956868056448), ('R3HDM4', 0.181455001401001), ('ABCG2', 1.636851804669073), ('LINC00667', 0.2608849363161326), ('ATMIN', 0.2376337301521765), ('MAN2B2', 0.8803602063509093), ('CMTM6', 0.2798643004037503), ('RELA', 0.4830738954304734), ('CKMT2-AS1', 0.2597842389679793), ('CD63', 2.4016921003632823), ('MDH1', 0.1019281903159137), ('ICAM1', 0.2560542946868645), ('DDOST', 1.2626269921746376), ('EAPP', 3.110137096125212), ('ARHGAP6', 0.94060746308118), ('MRPS23', 0.108414909620411), ('SLC50A1', 0.1075525418724925), ('AP1AR', 0.2087810871846333), ('NOC2L', 0.3477379186887627), ('CIR1', 0.3254722667040308), ('SCOC', 0.1603413260775052), ('GPRIN1', 1.1389517534672495), ('PREPL', 0.5163177283531573), ('BRD9', 0.1039917187467154), ('BLZF1', 0.4347124291874642), ('ASXL2', 0.7922861939107604), ('ARPC1B', 0.5327949139682457), ('COQ4', 0.9105606593580106), ('THAP11', 0.5495233851374346), ('RRAGA', 0.1400914512175986), ('PC', 0.6595591739634098), ('GALE', 0.1969239672941676), ('REST', 0.2568749273549678), ('RALGAPB', 0.2354698582309485), ('ARHGAP32', 0.3432919864140074), ('GDI2', 0.2966529854575091), ('STRADA', 0.3499975877762504), ('USE1', 0.8589914182479494), ('NDUFAF3', 0.5016199593115387), ('ZNF48', 0.5145733126289934), ('CLTA', 0.1172954273630873), ('ZZEF1', 0.3009559396181968), ('PIK3R2', 0.3389618346896088), ('RIN1', 0.8634739360514231), ('SLC39A7', 0.4635819260889469), ('ZNF45', 0.5148253852665157), ('SIAE', 1.2397551104908469), ('COMMD6', 2.2333116576517025), ('POLR2K', 0.385073206992575), ('TXN', 0.9119186185682946), ('NIFK', 0.112055911273359), ('TMEM198', 1.2378109549395386), ('FGD5-AS1', 0.5624010241087238), ('FLOT2', 0.2920825424483613), ('SPG11', 0.149409180483078), ('QPCT', 0.0547386481144289), ('APBB1', 0.2230697060912406), ('YWHAE', 0.0740009365893003), ('AP4B1', 0.8911566145146597), ('RPL23', 1.144935698891572), ('LMBRD2', 0.4574439661128386), ('ZNF558', 0.4119773997316297), ('HGS', 0.4719294806428481), ('COG4', 1.2389519065257877), ('ARPC1A', 0.8796876579732118), ('FEM1A', 0.1530165995917842), ('SLC25A15', 0.4592995822629742), ('DCBLD1', 1.9777999784087537), ('UBA52', 0.8793139063093689), ('ELP5', 0.4101103631222887), ('PLXNB1', 0.2174279283278985), ('RPL26L1', 0.1125059212836653), ('TMEM100', 0.8761923277116093), ('ATF6B', 0.4087057080187307), ('SMIM7', 0.7641275539961169), ('UXT', 0.4078940257179836), ('ZNF335', 0.7827722119635796), ('HPCAL1', 0.4350001804624487), ('GOLGA1', 0.6293052482857955), ('HEATR6', 0.6351382611656065), ('CD27-AS1', 1.450321707694457), ('USP19', 1.8139513816306767), ('ZDHHC5', 1.5981429474559308), ('STEAP3', 1.0677757292647894), ('ZNF529', 0.4892765491451608), ('RPS27L', 0.3189513835010862), ('PRKAR1A', 3.364540022905228), ('MYL6B', 0.6672203699567915), ('SPG21', 0.1237452779237969), ('FBXO16', 0.4763079273744963), ('TAF7', 0.6844085220849329), ('KIF9', 0.4056480364496808), ('PRPF18', 0.91076569545652), ('SALL1', 0.2278660129539176), ('MRPL20', 0.0549834650769855), ('VPS37B', 1.8434554890111856), ('ZNF226', 2.3194682375749904), ('INPP1', 1.6116733852560192), ('PSMF1', 0.0797508992157236), ('LIF', 0.5035712015487135), ('MSRA', 0.1158276043068993), ('FDXR', 1.585203235571507), ('MRPS31', 0.6705955235708231), ('MTIF3', 1.3532978331437973), ('LINC00920', 0.3796749383838328), ('CAB39', 0.2190504676184754), ('MAP1S', 0.2337064920973216), ('EMC7', 2.7907727259706987), ('THAP1', 0.1503769348928536), ('TRAF1', 0.3428957005394379), ('RAB5C', 0.4385823191214644), ('ZSCAN31', 0.2662896724694398), ('MPG', 1.6553589626104792), ('APLP2', 0.5071951905671586), ('ATAD1', 0.2167859749629528), ('MYADM', 0.2617007138980398), ('HSPA8', 0.2371543373138069), ('EEF1B2', 0.3723051150292342), ('APBB3', 1.4877022616389315), ('SLC25A20', 0.3347657725040333), ('RPL29', 2.738768597093973), ('SRD5A1', 1.2130810388983706), ('UBE2L3', 0.2969543952755372), ('ADGRG1', 1.5548431450364215), ('ZNF419', 0.7247988694780848), ('LSP1', 0.056607430211405), ('MSH2', 0.0664437749315366), ('SNX3', 0.2099852370929548), ('LINC01063', 0.7154081776585511), ('PGS1', 0.1275905097943344), ('OFD1', 0.4307212749973623), ('KIF3B', 0.2755140828131598), ('RRP36', 0.5873233429188067), ('CYB561D1', 0.6722892865703032), ('RNF128', 0.1013057802298152), ('HSBP1', 1.0389224683158862), ('PLEK2', 0.6214504582735022), ('NPTN', 0.658133226643875), ('RNF181', 0.7000712874398585), ('FENDRR', 0.6034781056634317), ('PGAP3', 0.8035582752911018), ('ARF4', 0.0660227984383328), ('MCL1', 1.9043315033866133), ('TTC9C', 0.3429837537334509), ('CFL1', 0.2900801672080395), ('PARL', 0.1110962064051486), ('GPS2', 0.0542904037097457), ('AP2A1', 0.2898062781439212), ('DNTTIP2', 0.108356923335327), ('MSTO1', 0.1237781907202795), ('SMIM14', 0.2371930905395361), ('NUP54', 0.2582318491400114), ('COPS5', 0.1467008674104624), ('MEGF8', 0.4147657612075483), ('FAM131A', 0.6205328872416208), ('LIN37', 1.4696482122948047), ('FBRS', 0.2789431149229929), ('PIGV', 1.3003655807141512), ('SH3KBP1', 0.9595475947664428), ('KBTBD2', 0.6757411733889207), ('TRNT1', 0.1615971665791312), ('LZTR1', 0.2497375155844362), ('SMAD7', 0.3843783548154302), ('C6orf226', 1.977104541522142), ('FLT3LG', 0.7809820423834453), ('GAR1', 0.1519082049204527), ('DDB1', 0.6193366216224976), ('OXNAD1', 0.1622346692718513), ('EIF4A1', 0.8557873390878893), ('TTC12', 0.9903841241250332), ('CARD10', 0.4005740676183456), ('MOGS', 0.3683104621440698), ('MOB4', 0.0691051915912263), ('PPP2R1A', 0.9799504558254104), ('PYROXD2', 1.1379198047917762), ('SKIL', 0.3458599821506816), ('FXYD1', 0.6864870279697246), ('LYRM9', 0.1898404473491631), ('MIS12', 0.1021409124108059), ('TAGLN2', 0.2022494030831205), ('ASB3', 0.1974510457849254), ('PFDN5', 2.351091314802584), ('EIF2B1', 0.2938101440838498), ('SPTLC1', 0.1326236238384824), ('IRF1', 1.192404797324738), ('MIR762HG', 0.2619186977549994), ('SCARF2', 0.1748665994320241), ('DYNC1I2', 0.690123606218503), ('TRIOBP', 0.9444688691350628), ('CABYR', 0.2637401401895463), ('SNU13', 0.1416016360045691), ('ARMCX6', 1.005399508193117), ('GTF3C2', 0.2131340091513495), ('TIMM8A', 0.0654793289052788), ('TMEM186', 1.2824326474876286), ('ENY2', 0.0622941792633886), ('SEC23B', 0.3823674058031007), ('PANX1', 1.1111765563458), ('ZNF579', 0.2934865977362532), ('HOXA1', 0.5197236849503598), ('DNAJC4', 1.4236219923130269), ('DPM3', 0.199591755641684), ('ANPEP', 0.1174211347876726), ('SUPT6H', 0.255530084396137), ('SAP30L-AS1', 0.7906256168739271), ('ADIPOR1', 0.5156467985394585), ('DDX42', 1.1228777082426888), ('CLK2', 0.9253060748470484), ('SF3B5', 0.5045381315954228), ('GTF2F1', 0.6252806756281567), ('PRAF2', 0.7148070955637632), ('RAB13', 1.6481265997214525), ('NKAPL', 1.4236586569532172), ('CD164', 1.247642038001821), ('MLF2', 0.3680234362873539), ('ZSCAN32', 0.5605562147571247), ('ADAMTS14', 0.1729545218569475), ('GOLIM4', 0.4911050267623981), ('RBM45', 0.4550790176573423), ('YTHDF3', 0.2308389591238741), ('FTH1', 0.1560131408252212), ('RHOBTB2', 0.3453793379070515), ('DAD1', 2.267398213403561), ('EXOC7', 0.3973583018785497), ('NAV3', 0.3810648532677833), ('PRCP', 0.1895609624026684), ('TTC1', 0.3711369648203199), ('MSL3', 0.2389564673221239), ('SHKBP1', 0.0924018351434312), ('RPS3A', 1.645609418024858), ('MCRIP1', 0.2756848655254988), ('RXRB', 0.8682879011800686), ('TNFAIP1', 1.004014694071215), ('DHX16', 0.6531733068649707), ('YAP1', 0.157088383267876), ('GOLT1B', 0.6161047820309448), ('NRDE2', 0.3669756294174715), ('SNX30', 0.623771611935303), ('ADAM10', 0.1859694120557987), ('POLR3C', 0.1012085877558428), ('DDX19B', 0.5816261558162832), ('POLD4', 2.6939227211227723), ('RPS3', 1.3455954930590708), ('GTF2H2C', 0.1049499971686797), ('NDUFS7', 0.0705553361722281), ('FIBCD1', 0.3546079710774171), ('CEP95', 0.1697674973664839), ('G3BP2', 0.4753044427413329), ('FYCO1', 0.4640484459303518), ('ELK3', 0.4940970603156766), ('SDHC', 0.6855831713761767), ('DLG4', 0.7480216608402179), ('TUBB3', 0.670762962377387), ('TP53RK', 0.3516040421358055), ('TMEM59', 0.6177357091443697), ('RBM4', 0.0656273082372114), ('RPL10A', 4.019298087498226), ('CAP1', 0.5855135208532897), ('SLC35C1', 0.1827404429346094), ('GCC2', 0.2670076358239007), ('ZNF12', 0.4986920216759851), ('POLG', 0.5413572428935636), ('NEDD8', 0.8674095333293551), ('PCNX3', 0.7343266331254272), ('RFK', 0.1145907185223262), ('MINCR', 0.242742357492204), ('RPL12', 3.133472631346586), ('DDT', 0.3632020576692754), ('NFKBIZ', 0.1640183854589625), ('EIF3C', 0.2423479572086565), ('TRMT61A', 0.1324209864011157), ('ZNF596', 0.1434451932529536), ('LRRC8A', 1.1389908947026206), ('ZNF671', 0.4740990120704388), ('RAD23A', 0.3101687065904133), ('PDPK1', 0.1710305984531704), ('CMTM7', 0.3196434955407503), ('TMED2', 0.086279349687967), ('SGPL1', 0.1915483492925914), ('RFTN1', 0.2381508162413565), ('MRPS16', 0.155411892553109), ('KANK2', 0.9055779042295098), ('NDUFB4', 1.0080285587633155), ('ZFAND5', 0.2305648513867224)]	3167
ETV1	dbcorrdb__ELK4__ENCSR000EVI_1__m1	0.06731	5.02851	0	1	motif similar to hocomoco__ETV1_HUMAN.H11MO.0.A ('ETV1_HUMAN'; q-value = 3.29e-07) which is directly annotated	frozenset({'activating', 'top50perTarget', 'hg38__refseq-r80__500bp_up_and_100bp_down_tss.mc9nr.genes_vs_motifs.rankings'})	[('NOSIP', 0.1646776089384627), ('NR1H2', 0.1343146891786983), ('ZNF384', 0.2323530241582055), ('RPL37', 2.385745726594527), ('LYPLA2', 1.2509246245528445), ('SLC25A11', 0.1982142137711366), ('URM1', 1.0825670362830713), ('TNPO3', 0.119094931494893), ('TMEM208', 0.7056678329836255), ('GPSM3', 0.1607670073126843), ('HSPBP1', 0.2190212449680799), ('KLHL20', 0.1577088449375679), ('HARS2', 0.0644079841071002), ('AP1B1', 0.081688289988513), ('GGA1', 0.4725815768526864), ('KCTD5', 0.5492283048288398), ('KTI12', 0.3374278611406306), ('DMTF1', 1.3927345200361283), ('GNAI3', 0.1071354624076035), ('SRP14', 1.3664531685409378), ('ARHGEF7', 0.2874965703752093), ('SYVN1', 5.416307962377056), ('NME7', 0.3867114801043408), ('ARPC3', 0.3873603263571318), ('AP1M1', 0.2382354403069658), ('CPEB4', 0.0598891277884505), ('ISY1', 0.2347942513298543), ('WDR24', 0.2469690577813799), ('UBE4A', 0.788809681712081), ('MRPL51', 0.2981058585087455), ('WDR45', 1.0995214449965194), ('PTRH2', 0.0876309235858048), ('SUMO1', 0.0850183215565244), ('UTP3', 0.0917066395266655), ('RPL18A', 0.3376931681026959), ('PHB2', 0.4178295775034537), ('TBRG1', 1.295177890355992), ('SDHAF2', 0.9472415036922508), ('SUPT4H1', 0.6940320794523094), ('CPSF7', 0.7509350355421003), ('TTF1', 0.2305353044246877), ('GABARAPL2', 2.131991611206755), ('EDEM3', 1.2296232667200182), ('CAGE1', 0.1240233328622357), ('ATG16L1', 0.3404798866409494), ('TSG101', 1.0628363437470068), ('C16orf91', 0.2671572945934474), ('MAGED2', 0.3672709554247786), ('TOR4A', 0.5263197689574877), ('VPS52', 0.2381908962741733), ('SART1', 0.1821194357086978), ('UQCRH', 0.6868309709419815), ('CNIH3', 2.898167034919974), ('ACBD3', 0.757848043773597), ('RPF1', 0.0810048033175099), ('SLC25A46', 0.6094089783532799), ('FKBP2', 0.0717229587069004), ('TIMMDC1', 0.6660359879776925), ('TMEM167A', 0.3569992737882483), ('LLPH', 0.2752207572787501), ('PYM1', 0.4582569733925311), ('MTERF1', 0.712373248524442), ('DHX8', 0.2989599576995806), ('ZNF622', 0.611272402575089), ('RPS27', 2.536846621421161), ('RPL6', 2.781618757100524), ('UQCRQ', 1.0861925453980024), ('SFT2D1', 0.4645251632789278), ('STK4', 0.2922816264280856), ('FBXO38', 0.2634631682719573), ('RPS6', 2.559197167364061), ('RAP2C', 0.6044116696000136), ('APOM', 0.301120792162282), ('B3GAT3', 0.9733620150888672), ('TIMM10', 0.0560446912172957), ('MOCS3', 0.2198853474053491), ('DHX36', 0.2997282394551935), ('OTUD7B', 0.3174714969865332), ('CHCHD5', 1.2882220469141248), ('TRAPPC1', 0.358131611552659), ('CSTF2T', 0.2626794295837384), ('SLC39A13', 0.4222803278320594), ('C1orf74', 0.2569253047949835), ('EMC4', 1.3736714233641691), ('SLC35C2', 0.1225588506705915), ('FAM32A', 0.1907606343679248), ('YIPF3', 1.1219282714606196), ('GEMIN8', 1.3097160213576189), ('COX8A', 0.7472549471317653), ('CCDC25', 0.1626261115692382), ('NELFE', 0.5661023207427821), ('TMEM230', 1.157918052018676), ('ACOT8', 0.8771444974027389), ('TIMM10B', 0.0715532604681364), ('RABEP2', 0.2067592998529399), ('SEC24C', 0.6240247238522765), ('MTRF1L', 0.3824055967860035), ('RPL19', 1.6750822595759332), ('PDAP1', 0.049543407584565), ('UBR1', 0.3243434546271146), ('NORAD', 0.1666027885641457), ('ELAC2', 0.2210922198692437), ('THOC5', 0.6594338541353414), ('TIGD1', 0.286728232971443), ('TFB1M', 0.6879722256583184), ('SMUG1', 0.4915192200364378), ('NFKBIZ', 0.1640183854589625), ('CHPF', 0.7134454357190537), ('TMEM234', 1.4706590149641927), ('EIF3D', 0.881350558699673), ('SNHG19', 0.2573471417528433), ('FAM91A1', 0.3046174187902584), ('NME1', 0.5340354046815096), ('OST4', 2.709185544931409), ('GAS5', 1.5710390423968892), ('ANKRD42', 0.8541908831669498), ('STRAP', 0.0531827222331647), ('TMEM101', 0.455700171678696), ('DCAF7', 0.2043496161352811), ('COQ6', 0.4992642562090331), ('PSMB7', 0.2729817471618549), ('HSPA4', 0.0955503078364111), ('IPO4', 0.4109250359735404), ('PRPF6', 0.1481692288507006), ('ZNHIT2', 0.2688249319561921), ('METTL3', 0.2934274936279409), ('RPL32', 2.75458201449571), ('NGRN', 0.0857801468371595), ('ACVRL1', 2.4890594311410097), ('SSR2', 1.2637525189052252), ('SSBP1', 0.2567015074573135), ('NFS1', 0.2199540466634406), ('DAXX', 0.1905321072332129), ('TBC1D8', 0.4492980593974802), ('ROMO1', 0.0858310850931009), ('USP38', 0.6276239068653243), ('NAA20', 0.4999188600204608), ('PABPC5', 0.2642881599041929), ('ZCCHC9', 0.155885233361804), ('TMEM128', 0.3757548791327401), ('SS18', 0.1684582128262914), ('SMG7', 0.1143085865859183), ('DALRD3', 0.4743412583846337), ('ARFIP2', 0.1916028059860315), ('C14orf119', 1.9556253778836412), ('NACA', 2.4515490720750472), ('FAF2', 0.117457172223381), ('PSMC1', 0.1164729006776583), ('ARHGEF1', 0.1852410297594484), ('INO80B', 1.0354734953070048), ('VPS53', 0.2540486376819078), ('SIRT6', 0.2621893187460048), ('PRKCSH', 0.0932797441647135), ('ASB6', 0.6722595438441432), ('TAF13', 0.1006304014234408), ('ANPEP', 0.1174211347876726), ('SLU7', 0.7242531466250772), ('GALNT7', 0.112995917950669), ('SCO1', 0.5698251273532483), ('EGR2', 0.2693828169768541), ('CD2BP2', 0.4018897611449235), ('NCSTN', 0.1990251910616265), ('CCDC18-AS1', 0.1139287935788551), ('DLST', 0.3527184090740818), ('NOP10', 1.174733339278783), ('SLC33A1', 1.0315901721806964), ('COPS3', 0.0612656524002299), ('PSMA6', 0.5508308037667515), ('TADA3', 0.107456362692042), ('YIPF4', 0.2807595243094919), ('TMEM199', 0.1271095640309608), ('MED19', 0.8033601095162288), ('YME1L1', 0.155920148257313), ('NIF3L1', 0.1834956246905447), ('AREL1', 1.3158134644905417), ('MAK16', 0.1511626359273892), ('C18orf21', 1.3743275064449163), ('KDM5A', 0.2951828147563042), ('GSKIP', 0.3523747940310885), ('NDUFA13', 0.3716671831382404), ('EIF1AD', 0.4007638288808498), ('RPS19', 1.453169655004793), ('POMP', 0.2389720010201848), ('PAFAH1B2', 0.1105533964177667), ('TMA7', 1.447838727099764), ('EIF2A', 0.1416288835371416), ('KAT7', 0.5379469918018402), ('MDH1', 0.1019281903159137), ('COA5', 1.332428454066639), ('CCDC51', 0.2126141685597856), ('MAD2L1BP', 0.9093226475308398), ('LAMTOR3', 0.1247980828822677), ('KIAA0825', 2.065865907131149), ('EIF6', 0.0701337294200897), ('MFAP1', 0.0873641533338623), ('GATB', 0.111173443106013), ('ING4', 0.6004314255110627), ('OARD1', 0.2034888033309251), ('ATOH8', 0.4950066105939056), ('DNAJA1', 0.1334588634810593), ('P4HB', 0.1021669817997473), ('HYAL2', 0.8037352310164895), ('EDEM1', 2.7451936472241405), ('THUMPD3', 0.07649610470774), ('TUFM', 0.0612538028521767), ('ZNF3', 0.206024742224732), ('NFYA', 0.1812213801318964), ('EIF2AK1', 1.02395640949368), ('RMDN1', 0.3137754479049647), ('SRSF5', 0.1671755831984006), ('MYL6B', 0.6672203699567915), ('CHD2', 0.1839920517173045), ('MRPL3', 0.1320538331531063), ('LZTFL1', 0.2085026519797655), ('IDH3B', 0.1790952102559634), ('TAF12', 0.5204990234026815), ('CELF6', 0.1779022863970424), ('EXOSC4', 0.7009579781425379), ('TFE3', 0.3324041335743667), ('MAGED1', 0.0668280965528705), ('PIK3R2', 0.3389618346896088), ('PLEKHO2', 0.4785549314610964), ('NOM1', 0.1754866364256944), ('ZKSCAN7', 0.5110585646033197), ('GTF2H2C', 0.1049499971686797), ('NECAP2', 0.6002520517264726), ('MYL12B', 0.7982289468810113), ('PLOD3', 2.4816518198116766), ('HMGN1', 0.2389120961591839), ('THG1L', 2.1409759281584417), ('THTPA', 0.9886135228683266), ('NUDC', 0.0631279454109894), ('TARS2', 0.1022320170962813), ('RPS21', 0.1566826450300638), ('ATP6V1E1', 0.4733051215479079), ('LRIF1', 0.383177864639881), ('ITPR3', 0.2687344161547179), ('RPL31', 1.1166749545284829), ('PIGT', 1.0759620120225797), ('DDX42', 1.1228777082426888), ('RAB27A', 1.497382264751334), ('CREB3', 0.4945697226546987), ('TMUB2', 0.1268684776496406), ('VPS25', 0.1930728242776406), ('EXOC3', 0.4265860126102095), ('EIF3G', 0.2732106196477163), ('AMPD3', 1.5850677097313055), ('UBL5', 0.92096714605972), ('SETDB1', 0.2871556758567358), ('OGG1', 0.1833715702529336), ('SLC30A7', 0.6440323858704418), ('SH3BGRL', 0.5132292270084573), ('EIF4E2', 0.1843124275460626), ('BRF2', 0.7718413770245497), ('LSM5', 0.0837317366591279), ('ADAM17', 0.2497840242701282), ('GLYCTK', 0.3942033567253963), ('HCCS', 0.1685820247101467), ('ZNF641', 0.8361402118568838), ('USP16', 0.1238356009883455), ('EIF2B2', 0.1731653977806564), ('TXN2', 0.3476162165821165), ('TTC30B', 0.7615220202087939), ('COX5B', 0.7426075033003602), ('SECISBP2', 0.3248369540199263), ('FIBP', 1.006595563774682), ('PAIP2', 0.1502115885354821), ('VWA8', 0.1221679842547856), ('RPL27', 0.8563756009590568), ('AP2S1', 1.2098713052898025), ('PARS2', 0.1561627620734454), ('TFAP2C', 0.1034221306787078), ('STOML2', 0.2289317276256828), ('ASCC2', 0.2557797137833756), ('PSMB4', 0.2914101197282517), ('FBXO33', 0.2482334234247205), ('IRF1', 1.192404797324738), ('SLIRP', 0.1765274092489974), ('TMEM167B', 0.1476328974969085), ('DNAJB9', 1.745270851498859), ('RPL10', 2.797086257216586), ('SNRNP27', 0.4460531890541188), ('ZNF226', 2.3194682375749904), ('DNAJC24', 0.3232983277687713), ('BET1L', 0.5992279620084278), ('FAM149B1', 0.530193862338072), ('MBTPS2', 0.3301205022130704), ('AKIRIN2', 0.104108187030438), ('SH3GL1', 0.6153681124525323), ('MED17', 0.8036587859667816), ('CHMP2A', 1.3227827337564173), ('OTUD4', 1.0110891794852035), ('PIH1D1', 0.1503648042113863), ('ZBTB11', 0.5394514099203037), ('VPS39', 0.4178222392076675), ('UBE2D3', 0.6590418503027888), ('ARHGAP1', 0.2007756387938369), ('SF3B1', 0.7351433250104453), ('DNTTIP2', 0.108356923335327), ('UBN2', 0.2435339910387505), ('MUL1', 1.7208897070034308), ('PDCD10', 0.0693583137772166), ('JAK1', 0.4737570916393132), ('SUGT1', 0.1417696833030978), ('HIF1AN', 0.4978187632738225), ('LEPROTL1', 0.3873488617251413), ('PHF23', 0.9736030298474644), ('KBTBD4', 0.2871518559391868), ('TGIF1', 3.6755538132149432), ('NDUFS3', 0.6096201524421418), ('MSN', 0.1296313386134301), ('HNRNPA1L2', 0.3499496706618984), ('FBXO22', 0.2909154089458495), ('MANBAL', 0.2730891575491072), ('RPS14', 2.586653009724185), ('NR1H3', 1.5229692423703185), ('SLC50A1', 0.1075525418724925), ('DNAJB6', 0.0999851584019793), ('UBAC1', 0.1588003422031694), ('SEMA3A', 1.500564911278912), ('RNF6', 0.3742522299451982), ('GOLT1B', 0.6161047820309448), ('CLTA', 0.1172954273630873), ('UACA', 0.1539685779967455), ('DCTN3', 1.1781116055013547), ('THAP5', 0.1401346495807992), ('PPP1R11', 0.5792953264819282), ('TCF25', 0.5078096092966087), ('ULK3', 0.4001095762569087), ('PCYT1A', 0.1954352838122272), ('MED18', 0.7282296821950808), ('PNPLA4', 0.1818445554923632), ('PRCP', 0.1895609624026684), ('CEP44', 0.5630900580626388), ('COPE', 1.0394591994377835), ('PYROXD1', 0.5865053795596847), ('KRR1', 0.9004221680671525), ('CCDC174', 0.1522191119996482), ('PSMB1', 0.2553157736734632), ('FAM200A', 0.2239663919737568), ('NUDCD3', 0.7293312605740093), ('BATF2', 0.1213999247858507), ('COA6', 0.2730405455932591), ('TSNAX', 0.8634977895127285), ('HEATR6', 0.6351382611656065), ('BMP1', 0.1139296236602607), ('ELAVL1', 0.1349972337274257), ('ZNF202', 0.1281325689235629), ('RAI14', 0.5120893181584228), ('PTPN1', 0.0410826821306253), ('ARPC4', 0.308085700882814), ('CYFIP2', 0.1945621782657892), ('MIEF1', 0.1868616125162671), ('ARV1', 0.24843612758205), ('IFT80', 0.2628528117590787), ('KIF3B', 0.2755140828131598), ('MORC3', 0.6323355983727138), ('POU2F2', 0.126894848205282), ('TMEM223', 0.8387601704597784), ('RPL28', 2.039226237501618), ('RPS5', 1.0474792589045672), ('SYF2', 0.6691116373847077), ('NEK11', 0.1612469381909948), ('ARF1', 0.1579595548942535), ('RACK1', 0.7782398671462988), ('MLLT1', 0.1494785406064024), ('MED10', 1.815887622214988), ('RPL7L1', 0.1265706093047737), ('ZNF335', 0.7827722119635796), ('USF1', 0.4221205460679074), ('THAP2', 0.2747939681905627), ('BAG6', 0.2561239982087415), ('JOSD2', 0.2807593978220919), ('EXOC5', 0.1685017884598079), ('TINF2', 0.9920887587270408), ('RSL24D1', 1.2407525050953696), ('PET100', 1.441064138174171), ('NOL12', 0.0812923732072345), ('RPL11', 0.8011605411580958), ('GNG11', 2.486787676320853), ('SMAD7', 0.3843783548154302), ('TEFM', 0.124460230850986), ('LSM8', 0.0633720990056161), ('MDGA1', 0.1189067110681484), ('PPP4C', 0.2122181058212624), ('SF3B6', 1.2882715527961888), ('DGUOK', 0.2536783180120078), ('EIF3M', 0.1949266351409302), ('ZNF7', 0.3817163155348231), ('SPTLC1', 0.1326236238384824), ('TTC9C', 0.3429837537334509), ('RSL1D1', 0.1533615716880199), ('CCP110', 0.1844133267324922), ('NFATC2', 1.259625156457884), ('PRKACB', 0.460820611233853), ('RAB34', 0.1819383322628912), ('THAP6', 0.8536859766039434), ('MRPS21', 0.409204292333014), ('LTV1', 0.3250898891634096), ('GAS2', 0.6634212545273068), ('ZNF579', 0.2934865977362532), ('XRN2', 0.4039670908822431), ('PFDN6', 0.5251313413562633), ('RPL26', 2.064450320826371), ('ZNF175', 0.3631735128243182), ('PANX1', 1.1111765563458), ('ARHGAP6', 0.94060746308118), ('C18orf32', 1.4424374403844724), ('WDR37', 0.2331603347990672), ('MRPL20', 0.0549834650769855), ('SLC35E4', 0.0327520289475067), ('ZNF585A', 0.1982359113824567), ('ELOF1', 0.1604030574334624), ('OXNAD1', 0.1622346692718513), ('PSMA5', 0.2626350103010117), ('SIX4', 0.9389171319673963), ('INTS3', 0.8675034927154485), ('FLOT2', 0.2920825424483613), ('EAF1', 0.2911092444482345), ('ARFGAP1', 0.148689265080499), ('TIMM8B', 0.4129396656647194), ('CCDC97', 0.98096634393922), ('ARCN1', 0.2011549210634902), ('MED15', 0.1763268118334537), ('RNF31', 0.624204778693827), ('POLR2G', 1.2865419107910785), ('ZRANB2', 0.3389422815897334), ('SLC52A2', 0.6508793288572922), ('TP53RK', 0.3516040421358055), ('ERP44', 0.1579000913413706), ('YES1', 0.1231550182337488), ('MRPL52', 0.2917996820640943), ('SUPT20H', 0.2873089875406377), ('NDUFS1', 0.4128409683025817), ('VPS51', 0.1243055492941173), ('CIR1', 0.3254722667040308), ('TCF7', 0.7757509903923604), ('PDPK1', 0.1710305984531704), ('AP2A1', 0.2898062781439212), ('TSC2', 0.419495425787057), ('RPS13', 2.7409250816643724), ('CCM2', 0.073692055057846), ('RUVBL1', 0.0860461403260359), ('RNF25', 0.0983840357287419), ('DBNL', 0.5353331642121387), ('TRAPPC4', 0.0884408642010995), ('TPBG', 0.769502542855515), ('ALKBH3', 0.4233669012412056), ('RPL15', 2.546911467698347), ('TRIM11', 0.4772186560017233), ('MTMR14', 0.2227006619528156), ('SERPINE1', 0.1418867924136198), ('APBB3', 1.4877022616389315), ('TMX2', 0.7255244079434049), ('POP5', 0.0660674560524386), ('COQ4', 0.9105606593580106), ('YAP1', 0.157088383267876), ('BZW1', 0.1109421997393887), ('TXNL4B', 0.4036897343852637), ('ATMIN', 0.2376337301521765), ('GTF3C2', 0.2131340091513495), ('GTF2A2', 0.0443988594287586), ('RPS25', 1.467775683470689), ('WDR73', 1.1265102901576898), ('THAP1', 0.1503769348928536), ('HM13', 0.1096047230555624), ('USE1', 0.8589914182479494), ('RALGAPB', 0.2354698582309485), ('FKBP1A', 0.6878398524937519), ('IPO7', 0.1979975222462083), ('CTNNA1', 0.3848860227109379), ('NAXD', 1.3553909647385227), ('LEMD3', 0.2915498621370628), ('CSTF3', 0.0935156661883293), ('ZNF805', 0.77039665299278), ('MAP3K3', 0.2080402319516522), ('WDR55', 0.3629342425634594), ('ACAD11', 2.348579681332583), ('CUL7', 0.2601146972249491), ('SNX30', 0.623771611935303), ('SEC23B', 0.3823674058031007), ('TOR1B', 0.5208873085280425), ('MPG', 1.6553589626104792), ('WAC', 0.1194619157398408), ('ASB3', 0.1974510457849254), ('MIR155HG', 0.3408863628662177), ('LINC00339', 0.1518948905878749), ('ENY2', 0.0622941792633886), ('C11orf24', 0.2312450320661076), ('COX6A1', 0.4732773661782736), ('OGT', 0.3424459995847004), ('RIN3', 0.1867376030934513), ('ZNF256', 0.5327938175327923), ('TATDN3', 0.1645794700150404), ('PRKAB1', 1.1670778030972444), ('CKMT2-AS1', 0.2597842389679793), ('TXNL1', 0.4539028888534258), ('LIN37', 1.4696482122948047), ('VEZF1', 0.1503384171773143), ('DDB1', 0.6193366216224976), ('GFOD2', 0.8972277062091529), ('SEC13', 0.099823753159999), ('PPIL3', 0.2536566230142117), ('ATP6V1D', 0.1604261435170838), ('GPS2', 0.0542904037097457), ('MRPL18', 0.1128640286126961), ('ICAM3', 1.6364006555813757), ('NDUFB7', 0.9828581586191568), ('MRPL43', 0.9295493442308116), ('SYDE1', 0.2663528700413799), ('HNRNPUL1', 0.3267605518615785), ('THAP11', 0.5495233851374346), ('MSH2', 0.0664437749315366), ('SMARCAD1', 0.1952831911457775), ('MRPL47', 0.2263916327907374), ('U2AF2', 0.0623198409134158), ('CTDSP1', 0.6624843488253558), ('ELOVL1', 0.408424911938504), ('GOSR2', 0.496108465037759), ('STX18', 0.9387451159266084), ('ZKSCAN4', 0.4950192675752751), ('RPS27L', 0.3189513835010862), ('SALL1', 0.2278660129539176), ('ERH', 0.0785104804479411), ('COX14', 0.2684286875390433), ('LZTR1', 0.2497375155844362), ('CFL1', 0.2900801672080395), ('RPS11', 1.4565021057655312), ('RGL2', 2.657269680420823), ('MAPK1IP1L', 0.2839928727319864), ('IPO8', 0.3010654443832721), ('ZNF45', 0.5148253852665157), ('KLF10', 0.6254838272601191), ('ZNF34', 0.276987386567987), ('SSR3', 0.081597987771913), ('GRIPAP1', 0.2617130801361834), ('YBEY', 0.3124388047744973), ('SDAD1', 0.5399129358111895), ('CASP8', 0.4717269703421003), ('MED31', 0.1878214231763578), ('CEP295', 0.2337680547571338), ('REST', 0.2568749273549678), ('ABL1', 0.1985846566292529), ('CCT2', 0.0735263813225862), ('GGT7', 0.3792913268098278), ('ST3GAL2', 0.2053284665193703), ('EEF1B2', 0.3723051150292342), ('ZNF416', 0.6127287222050869), ('RPL41', 3.148329698052338), ('BBS10', 1.282747145606722), ('C9orf64', 0.2138920152099321), ('GPAA1', 0.2231439089196005), ('LY96', 0.1026013006498727), ('UQCR11', 0.861887769064471), ('HMGXB3', 1.3777734849765813), ('ZFC3H1', 0.5001951917535923), ('DPH3', 0.4348200164754936), ('AP4B1', 0.8911566145146597), ('PGAM5', 0.1581924391530145), ('PSMD8', 0.2650906415285635), ('PRPF18', 0.91076569545652), ('ZNF24', 0.206229801470669), ('NECAP1', 1.0758661893940735), ('MTIF3', 1.3532978331437973), ('TRAPPC6B', 1.7347785760338104), ('SEC31A', 0.64929214287327), ('SH3BP2', 1.575078229148667), ('SUB1', 0.5003645347595659), ('FEM1A', 0.1530165995917842), ('DYNC1I2', 0.690123606218503), ('AGGF1', 0.1328659941225719), ('LINC01500', 1.0603153624837194), ('OFD1', 0.4307212749973623), ('C19orf25', 0.1328933829902152), ('ANAPC11', 0.4869380796672471), ('ATAD1', 0.2167859749629528), ('PC', 0.6595591739634098), ('LYRM1', 0.2520451853990432), ('ZCCHC17', 0.1311811004913197), ('RELA', 0.4830738954304734), ('MEA1', 0.4625996506245874), ('KLHDC2', 0.6055893720692389), ('EIF3F', 1.5213323505517262), ('RPL21', 0.4471534939913544), ('PRELID1', 0.3273645665620003), ('MSANTD2', 0.1360945030075588), ('METTL6', 0.9241842775776474), ('DDOST', 1.2626269921746376), ('TMED10', 0.2442560308464889), ('MRRF', 0.1520187451635799), ('CEP164', 0.3486596995959389), ('BROX', 0.1826775756477434), ('DEDD', 0.7254863482156622), ('ICAM1', 0.2560542946868645), ('STRADA', 0.3499975877762504), ('OCIAD1', 0.9447255098152868), ('USP19', 1.8139513816306767), ('TAF7', 0.6844085220849329), ('UBP1', 1.054925198820547), ('FERMT1', 0.2987709095703602), ('TMEM222', 0.658734857598278), ('SH3KBP1', 0.9595475947664428), ('QPCT', 0.0547386481144289), ('ZNF274', 0.3330746032575563), ('POLG', 0.5413572428935636), ('GOLGA7', 0.1282704185706074), ('ERN1', 0.8566417494837701), ('RHOG', 0.1688054134345022), ('RNF121', 0.4967527863206926), ('PDCD6', 1.169161769472746), ('HSP90B1', 0.7158235206263258), ('RPL38', 0.4482925813196985), ('NICN1', 0.3933608363156025), ('UBE2G2', 0.1860893713785341), ('PPM1A', 0.4638015944988952), ('RAB2A', 0.3509914994353174), ('KCTD10', 0.4953058698202878), ('SMIM14', 0.2371930905395361), ('SDHC', 0.6855831713761767), ('FANCF', 0.1690558388415248), ('EMG1', 0.094481459514504), ('DDX49', 0.1872327719871829), ('MED7', 0.645758684821671), ('CFAP36', 0.2627166246415823), ('AP1AR', 0.2087810871846333), ('EDEM2', 0.2081357268412564), ('MAP7', 0.1190956868056448), ('RPL26L1', 0.1125059212836653), ('BLZF1', 0.4347124291874642), ('B3GALNT2', 0.2575688201114058), ('VCP', 0.348270773444782), ('TMEM186', 1.2824326474876286), ('CAAP1', 0.2255191648805926), ('SMU1', 0.1686951349527205), ('CWC22', 0.440847875067959), ('LRRC8A', 1.1389908947026206), ('PGAP3', 0.8035582752911018), ('NME2', 0.4585179466656617), ('FBXW2', 0.4899111299136026), ('EIF3C', 0.2423479572086565), ('PTCH1', 0.131466555585611), ('CCDC8', 0.1674083114662981), ('WDR61', 0.1421187573200124), ('ZNF513', 0.4559762023330775), ('DHX16', 0.6531733068649707), ('STARD3', 0.6089538074126031), ('USP8', 0.5481826279910518), ('BECN1', 0.0890382773284962), ('ARAP1', 0.1701590261586348), ('CSMD3', 0.6954519928894463), ('TXN', 0.9119186185682946), ('POLR3H', 0.310389338892374), ('BCDIN3D', 0.5239286731163121), ('MCRIP1', 0.2756848655254988), ('UBE2Q1', 0.3026258079359304), ('LIN7C', 0.2093794665535356), ('TRAF1', 0.3428957005394379), ('CHID1', 0.572303279025368), ('SMYD2', 0.1522689594882516), ('METTL23', 0.4673799952191652), ('TTC4', 0.4468463241015708), ('GTF2F1', 0.6252806756281567), ('EVC2', 0.3741671543044139), ('PPIL2', 0.6392779800436205), ('ZNF75A', 0.8919840090432755), ('RBM45', 0.4550790176573423), ('LSP1', 0.056607430211405), ('CYB5D2', 0.5796002123049614), ('MRPL24', 0.0995297810700513), ('SPG11', 0.149409180483078), ('NAV3', 0.3810648532677833), ('DDT', 0.3632020576692754), ('HPCAL1', 0.4350001804624487), ('LEPR', 0.3944088002777238), ('THBD', 0.7679920501395071), ('CEP95', 0.1697674973664839), ('PREPL', 0.5163177283531573), ('FKBP14', 0.9240572756670434), ('PSMG3', 0.1552599695537377), ('KLHL9', 0.5305165719226203), ('RBM27', 0.2928915333677023), ('GAR1', 0.1519082049204527), ('SMAP2', 0.2982001931701493), ('CHCHD2', 0.9793681810661928), ('GTF2A1', 0.455876313424894), ('PAN2', 0.7833519778360467), ('SRD5A1', 1.2130810388983706), ('RRN3', 0.5144644842624441), ('AIP', 0.864411390275053), ('INTS4', 0.362062827591691), ('ACVR1', 0.4682888901335644), ('FDXR', 1.585203235571507), ('SRP54', 0.5540824596842077), ('RASA1', 0.4801081785029085), ('MRPL48', 0.1759151428554298), ('RFK', 0.1145907185223262), ('SNRPD2', 0.8024553156940659), ('RPS18', 3.189953665694628), ('ZBTB33', 0.1727656360703303), ('TRIM25', 0.3378145264008654), ('ANKRD54', 0.1531074638573262), ('MCL1', 1.9043315033866133), ('MLF2', 0.3680234362873539), ('COX4I1', 1.065741717791043), ('GNPTG', 0.8459287779919812), ('ESRRG', 0.3240193293792951), ('PSMC5', 0.1811333146239354), ('DAD1', 2.267398213403561), ('UBB', 1.04759701297236), ('POLR2F', 0.5703929029823506), ('PAAF1', 0.4473570043506881), ('RPSA', 0.7118763381869657), ('TM2D3', 0.719935562783542), ('CAB39', 0.2190504676184754), ('NDUFB5', 1.4093534703818469), ('MAP1S', 0.2337064920973216), ('IFT140', 0.4848985734899927), ('PYCARD', 0.2339459685931949), ('ZNF143', 0.1954013529357463), ('HSD11B1', 0.2731529566309719), ('NUP54', 0.2582318491400114), ('ZNF776', 0.2210908253074927), ('MOSPD3', 0.2867778541544478), ('MAST4', 0.117845852972465), ('NDUFAF1', 0.1900474730302105), ('INPP1', 1.6116733852560192), ('NABP2', 0.6244293085394047), ('TECPR2', 0.4266930225663071), ('TAB3', 0.406662361903255), ('CFDP1', 0.2813687257082121), ('MTFR1L', 0.6402890281413727), ('SLC25A20', 0.3347657725040333), ('MRPL22', 0.1795277232361402), ('HSBP1', 1.0389224683158862), ('MAPK6', 0.1435232014785063), ('MTF1', 0.2108021321743268), ('APLP2', 0.5071951905671586), ('FENDRR', 0.6034781056634317), ('MRPS31', 0.6705955235708231), ('PSMF1', 0.0797508992157236), ('ADAMTS10', 0.2082409296942133), ('C11orf65', 0.2071079916549768), ('EIF4A1', 0.8557873390878893), ('MAGEH1', 1.6542536480425625), ('RPS26', 1.0269588966388508), ('BTF3', 1.632117591453822), ('DDTL', 3.5337256206512), ('APBB1', 0.2230697060912406), ('RAB7B', 2.437499431218172), ('CASC2', 0.1669503441962678), ('ARF4', 0.0660227984383328), ('SP2', 0.4363569405701823), ('ZSCAN31', 0.2662896724694398), ('RIN1', 0.8634739360514231), ('BMF', 0.8296146228244414), ('CLTC', 0.2475029272062806), ('LINC00667', 0.2608849363161326), ('ZNF223', 0.1971429362735539), ('CHTF8', 0.4050299924838254), ('STX10', 0.1920833022788253), ('DNAH7', 0.7890899790951302), ('SAP30L', 1.0827288163532591), ('C8orf33', 0.0992672195896107), ('ADRM1', 0.4132487154359389), ('TRIM39', 0.3883766600767547), ('ETV4', 3.705299979454528), ('MFSD11', 0.4872668837802648), ('DLC1', 0.1344654548036226), ('ZSCAN32', 0.5605562147571247), ('MRPS10', 0.1855855015468855), ('UTP6', 0.2952212055826675), ('BUD31', 0.0572502232535357), ('ARHGAP31', 0.29189686549759), ('TRIM35', 2.177672331902491), ('CHMP1A', 0.8588367248476002), ('TBCE', 0.2972159100511425), ('BSCL2', 0.5812622093190482), ('RPL34', 1.056350788581446), ('PDLIM2', 0.320654058757471), ('CBX3', 0.072835556368457), ('SHC1', 0.6307722975732777), ('UFC1', 1.491935563295924), ('RPL8', 0.7562203926414562), ('SCOC', 0.1603413260775052), ('SEC61G', 1.1755876840101769), ('COMMD5', 1.3024966456351013), ('SDF2', 1.1245352119540069), ('RPL4', 1.2459858498463898), ('ZNF512', 0.3371970000802665), ('PLXNB1', 0.2174279283278985), ('ZNF132', 1.5390374090437264), ('CHMP1B', 0.8258409252502846), ('INPP5F', 0.2925819544089913), ('TNS2', 0.0936150441214315), ('GABPA', 1.934493296328447), ('RNF128', 0.1013057802298152), ('NDUFAF3', 0.5016199593115387), ('ZNF419', 0.7247988694780848), ('MEGF8', 0.4147657612075483), ('CWC15', 0.6462605254177822), ('MEF2C', 0.1256355889480546), ('HOXA1', 0.5197236849503598), ('TPM2', 0.6719504965105436), ('AGPAT1', 1.0299945244586193), ('ZNF578', 0.1870428956356197), ('ZSCAN21', 0.6075275054547846), ('GOLGA1', 0.6293052482857955), ('MECOM', 0.3887151201703946), ('NDUFS7', 0.0705553361722281), ('NIFK', 0.112055911273359), ('COPS7A', 0.7071335061154825), ('ERCC1', 0.9250949486090806), ('ETF1', 0.209450568655402), ('AP2B1', 0.3175405784659578), ('TXNDC9', 0.2647418427135533), ('CYTL1', 1.169626435033412), ('RRAGA', 0.1400914512175986), ('WWP1', 0.2202569005311235), ('DNALI1', 3.4131323626416146), ('TWF1', 0.1179331273991437), ('ESM1', 0.1449757945716955), ('FAM104B', 0.4046240584690877), ('STAU1', 0.3066872891710708), ('LINC01063', 0.7154081776585511), ('SLC30A9', 0.1591904767048653), ('UBA52', 0.8793139063093689), ('MTRF1', 0.2134292332494078), ('PDZD11', 0.7866754382516766), ('TNPO2', 0.2060452690033935), ('PRKAR1A', 3.364540022905228), ('DPM3', 0.199591755641684), ('COPZ1', 2.7647213008254368), ('COPS5', 0.1467008674104624), ('PRKCD', 0.4251932852966138), ('UXT', 0.4078940257179836), ('MSL3', 0.2389564673221239), ('TMEM243', 0.4473085547433157), ('TMEM127', 0.4203451230472313), ('CD164', 1.247642038001821), ('BBS4', 0.1684896170820123), ('SYNPR', 0.1947777828875403), ('ZNF17', 0.4196892544944188), ('RPLP2', 0.5160957747368987), ('ALG3', 0.1838688617704614), ('YWHAE', 0.0740009365893003), ('RPS20', 1.2937207481713957), ('HCG11', 0.631403974601075), ('MORN2', 0.5799179913880568), ('UBASH3B', 0.1956952337581112), ('VEGFA', 1.7881708608236335), ('TTC1', 0.3711369648203199), ('PMPCB', 0.9597178067964172), ('STAMBPL1', 0.2802035095201878), ('RBMX2', 0.6435654658395963), ('PACSIN2', 0.0987465573088866), ('FAM227B', 0.7987201183823647), ('MYO6', 0.1287950827878229), ('MMP2', 0.2796867847738544), ('POLR2K', 0.385073206992575), ('ALYREF', 0.0740305598518749), ('STX12', 0.2339582618913706), ('ZNF227', 0.2860806932723722), ('ENDOV', 0.1237820652869721), ('ATF6B', 0.4087057080187307), ('NR4A3', 0.755456253219566), ('CDC123', 0.0925556233717197), ('SKIL', 0.3458599821506816), ('FBRS', 0.2789431149229929), ('ARMCX6', 1.005399508193117), ('MIS12', 0.1021409124108059), ('TMEM138', 0.2177990731172593), ('GPRIN1', 1.1389517534672495), ('INTS5', 0.2567694604224045), ('ETS2', 0.7398295254280483), ('KRTCAP2', 1.3636616721524213), ('STAMBP', 1.18541877748873), ('VPS4B', 0.206759873277193), ('HYPK', 0.7886978173963062), ('CROT', 0.036720148042823), ('ZFAND5', 0.2305648513867224), ('COX16', 0.2994318322204605), ('LIMS1', 0.7296614638807487), ('RHOC', 0.3894122693877174), ('SAMM50', 0.574796896125686), ('CLK2', 0.9253060748470484), ('TMEM198', 1.2378109549395386), ('COG4', 1.2389519065257877), ('ZNF569', 0.3932170152965217), ('MKRN2', 0.8054344202037125), ('NMD3', 0.2405282048124342), ('RBBP8', 0.072377753069044), ('MPI', 0.1773810898741174), ('EIF1B-AS1', 0.3331332587189908), ('MRPS16', 0.155411892553109), ('DHX40', 0.5020779713613314), ('ZNF134', 0.2750557434597193), ('SLC35B2', 0.5463570783573333), ('JAGN1', 0.4793371741158655), ('MOB4', 0.0691051915912263), ('R3HDM4', 0.181455001401001), ('TMEM59', 0.6177357091443697), ('GIT1', 0.2205984789349631), ('C5orf51', 0.261792114818238), ('TMUB1', 0.5204992476558238), ('CAPS2', 1.9666843896470727), ('PMAIP1', 0.3656431312983537), ('HPS1', 0.1584018788447219), ('CTTN', 0.1070040863796799), ('NUTF2', 0.1524254082018488), ('GABRA2', 0.7157022407262964), ('NAV1', 0.1987095316654225), ('LYRM9', 0.1898404473491631), ('HSPA8', 0.2371543373138069), ('ZNF180', 0.1310220498441936), ('NSMCE1', 2.473311079024969), ('RFXANK', 0.6635109464793586), ('SLC39A7', 0.4635819260889469), ('COX7C', 0.0813401003231802), ('PRAF2', 0.7148070955637632), ('EDC4', 0.293572397977823), ('COX7B', 0.2974789766460699), ('TGFBR2', 1.6951153764717697), ('DOCK1', 0.1480335012829262), ('INA', 0.2162436536519844), ('POLR3C', 0.1012085877558428), ('HNRNPH2', 1.0590741605233025), ('LAMTOR4', 0.5528571142640284), ('ZNF18', 0.233705971156771), ('ZNF570', 0.6469369278356739), ('TSC22D1', 2.335574919999581), ('DCAKD', 0.155780501769954), ('YTHDF3', 0.2308389591238741), ('CCDC40', 0.1968600357615451), ('ECH1', 0.9926291200349732), ('BANF1', 0.0539041770830365), ('STAM2', 0.1740017178581801), ('ZNF449', 0.5184557988082764), ('TOR1A', 0.8466633907104908), ('ADH5', 0.1179926180214019), ('ABCF2', 0.1325393919091786), ('EEF1G', 1.6612743353399917), ('ZNF503', 0.5161052971104944), ('ZNF594', 0.6760498038541418), ('C2orf81', 0.1255892645706808), ('PMM1', 1.0929993629565835), ('MSTO1', 0.1237781907202795), ('TEX10', 0.162305701930327), ('GRHL3', 0.19430956245602), ('TBCEL', 0.4923679594022074), ('CENPQ', 0.1445070070307477), ('TMEM129', 0.3586755338752559), ('RXRB', 0.8682879011800686), ('ZDHHC5', 1.5981429474559308), ('GALE', 0.1969239672941676), ('TIMM8A', 0.0654793289052788), ('CCNL2', 1.420079044729669), ('SPRED2', 2.2833808324593234), ('ZNF671', 0.4740990120704388), ('IMP3', 0.1418596431405926), ('SV2A', 0.4694648260141148), ('PHC2', 2.2716977946831247), ('DIDO1', 0.9249234614900008), ('GDI2', 0.2966529854575091), ('PARL', 0.1110962064051486), ('SYN3', 1.7930706455667855), ('MGRN1', 0.4461136571735692), ('MOGS', 0.3683104621440698), ('OPA3', 0.4874628525660313), ('EAPP', 3.110137096125212), ('EDIL3', 1.9786226701631495), ('SDHD', 0.7096331096955829), ('PTGIR', 0.298700345225364), ('LDLRAP1', 0.8713314996707564), ('SUPT6H', 0.255530084396137), ('RBM14', 0.0603168340893194), ('LCMT1', 0.1961655024009408), ('FRMD4A', 0.0815117114917802), ('ZZEF1', 0.3009559396181968), ('RGS3', 0.941342775194963), ('MOB3C', 0.1946970102859135), ('TRIB1', 1.4899573598101554), ('PCGF1', 0.9642276826512928), ('PSMA1', 0.2553278554882352), ('SRP68', 0.2867905684938438), ('MRPS33', 0.5245796510890025), ('EMC7', 2.7907727259706987), ('ASXL2', 0.7922861939107604), ('WDR46', 0.3642168753701779), ('RPL12', 3.133472631346586), ('PPP1R21', 0.3303461026673275), ('NLGN2', 0.5349458662788042), ('CYB5D1', 0.3456037091538408), ('RDH14', 0.1646699505256664), ('FIBCD1', 0.3546079710774171), ('CD63', 2.4016921003632823), ('COL6A3', 0.1277126973069607), ('SNX9', 1.246398901545921), ('LCAT', 0.7453659641826285), ('YIF1A', 0.524578593547768), ('ACTR1B', 0.3306747629934073), ('PERP', 0.1724381868354778), ('NUFIP2', 0.3176167113530164), ('ACTG1', 0.1671286039805952), ('PFDN5', 2.351091314802584), ('CYB561', 0.1829765455788405), ('PSD3', 0.5207549931664095), ('SEC16A', 0.8200750316682852), ('SSH3', 0.7231517135079537), ('EIF3K', 0.193660462839272), ('STEAP3', 1.0677757292647894), ('PRR14', 0.840736658212465), ('NBAT1', 0.2248121886078037), ('SPTAN1', 0.6625951164485354), ('IDH3A', 0.2131215286089434), ('COPA', 0.222479608888479), ('WBP2', 1.3919817894227988), ('ELP5', 0.4101103631222887), ('CAP1', 0.5855135208532897), ('TRAF6', 0.2576993330353724), ('C19orf12', 0.3217395854018079), ('C6orf226', 1.977104541522142), ('RPS3A', 1.645609418024858), ('ADAR', 0.2464548077773163), ('TM9SF2', 0.1561349878578464), ('NAA60', 0.1797523185501219), ('RECQL', 0.7942525049914037), ('CNPPD1', 0.1462133690270992), ('PLAA', 0.1682814495048196), ('TOMM20', 0.5924778146485176), ('CCND3', 0.3561008197053718), ('CLINT1', 0.2128317980491459), ('MRPL39', 0.2390712245153614), ('EEF1D', 0.5124601680245048), ('HIGD2A', 2.0510759954745645), ('RPL36AL', 0.6349748990838695), ('TSPAN9', 0.3660075384990547), ('ARMCX5-GPRASP2', 1.3356862083690868), ('ZMAT3', 1.3217936880436545), ('SIN3A', 0.6441836641182539), ('ATG101', 0.4900275017816852), ('BRD9', 0.1039917187467154), ('SPSB3', 2.499360293382233), ('SNX3', 0.2099852370929548), ('ARHGAP32', 0.3432919864140074), ('ETV1', 1.0), ('FBXW5', 0.4037965093111715), ('CXCL10', 0.319533260944412), ('NEDD8', 0.8674095333293551), ('PSMD7', 0.1510350507618537), ('EHD4', 0.5408542433363116), ('PRKAB2', 0.52813955050249), ('NADSYN1', 0.1156658221419948), ('ZFAS1', 0.8
19957075206221)	('LENG1'	0.3049049217048476)	('TRNT1'	0.1615971665791312)	('ZNF436-AS1'	1.0374530850867911)	('METTL18'	0.4227816152511993)	('PARP4'	0.6169024405090334)
