## Supplementary Tables for "Tumour-stroma signaling drives a reversible program with neural-like features in cancer-associated fibroblasts" (part 158 of 174)

### Sheet: 6.scRNA_regulons (continued)
		Enrichment	Enrichment	Enrichment	Enrichment	Enrichment	Enrichment	Enrichment	Enrichment
ETV1	taipale_cyt_meth__ETV4_NRCMGGAAGTN_eDBD_meth	0.0646615	4.69634	0	1	gene is annotated for similar motif cisbp__M5420 ('ENSMUSG00000044690[gene ID: "ENSMUSG00000044690" species: "Mus musculus" TF status: "inferred" TF family: "Ets" DBDs: "Ets"]; ETV1[gene ID: "ENSG00000006468" species: "Homo sapiens" TF status: "direct" TF family: "Ets" DBDs: "Ets"]; Ets2[gene ID: "ENSMUSG00000022895" species: "Mus musculus" TF status: "inferred" TF family: "Ets" DBDs: "Ets"]; Etv2[gene ID: "ENSMUSG00000006311" species: "Mus musculus" TF status: "inferred" TF family: "Ets" DBDs: "Ets"]; Fev[gene ID: "ENSMUSG00000055197" species: "Mus musculus" TF status: "inferred" TF family: "Ets" DBDs: "Ets"]'; q-value = 8.77e-09)	frozenset({'activating', 'top50perTarget', 'hg38__refseq-r80__500bp_up_and_100bp_down_tss.mc9nr.genes_vs_motifs.rankings'})	[('ZNF384', 0.2323530241582055), ('APOM', 0.301120792162282), ('TMEM167A', 0.3569992737882483), ('LYPLA2', 1.2509246245528445), ('TNPO3', 0.119094931494893), ('NR1H2', 0.1343146891786983), ('HARS2', 0.0644079841071002), ('GGA1', 0.4725815768526864), ('NDUFA13', 0.3716671831382404), ('DMTF1', 1.3927345200361283), ('NOSIP', 0.1646776089384627), ('KCTD5', 0.5492283048288398), ('SDHAF2', 0.9472415036922508), ('CD2BP2', 0.4018897611449235), ('TIMM10B', 0.0715532604681364), ('CPSF7', 0.7509350355421003), ('SUPT4H1', 0.6940320794523094), ('SUMO1', 0.0850183215565244), ('FIBP', 1.006595563774682), ('PRELID1', 0.3273645665620003), ('PPP4C', 0.2122181058212624), ('THOC5', 0.6594338541353414), ('EMC4', 1.3736714233641691), ('THAP5', 0.1401346495807992), ('PYM1', 0.4582569733925311), ('DNAJB9', 1.745270851498859), ('UQCRQ', 1.0861925453980024), ('SEC24C', 0.6240247238522765), ('TBRG1', 1.295177890355992), ('RPL37', 2.385745726594527), ('CNIH3', 2.898167034919974), ('ATG16L1', 0.3404798866409494), ('STK4', 0.2922816264280856), ('AP1M1', 0.2382354403069658), ('TMUB2', 0.1268684776496406), ('ING4', 0.6004314255110627), ('URM1', 1.0825670362830713), ('COX5B', 0.7426075033003602), ('PAFAH1B2', 0.1105533964177667), ('GNAI3', 0.1071354624076035), ('UBE4A', 0.788809681712081), ('DHX36', 0.2997282394551935), ('NFS1', 0.2199540466634406), ('RPS19', 1.453169655004793), ('EIF2B2', 0.1731653977806564), ('NELFE', 0.5661023207427821), ('TRAPPC1', 0.358131611552659), ('LSM5', 0.0837317366591279), ('ROMO1', 0.0858310850931009), ('SLC25A46', 0.6094089783532799), ('PRPF6', 0.1481692288507006), ('ADAM17', 0.2497840242701282), ('PRKAB1', 1.1670778030972444), ('ZNHIT2', 0.2688249319561921), ('USF1', 0.4221205460679074), ('GEMIN8', 1.3097160213576189), ('TMEM208', 0.7056678329836255), ('KTI12', 0.3374278611406306), ('VPS52', 0.2381908962741733), ('OST4', 2.709185544931409), ('SLC25A11', 0.1982142137711366), ('GSKIP', 0.3523747940310885), ('TTF1', 0.2305353044246877), ('PHF23', 0.9736030298474644), ('RAP2C', 0.6044116696000136), ('WDR24', 0.2469690577813799), ('C1orf74', 0.2569253047949835), ('PDCD6', 1.169161769472746), ('SNHG19', 0.2573471417528433), ('PIGT', 1.0759620120225797), ('TMEM234', 1.4706590149641927), ('SLC39A13', 0.4222803278320594), ('RABEP2', 0.2067592998529399), ('NGRN', 0.0857801468371595), ('MORC3', 0.6323355983727138), ('CEP44', 0.5630900580626388), ('BRF2', 0.7718413770245497), ('IPO4', 0.4109250359735404), ('KLHL20', 0.1577088449375679), ('FBXO38', 0.2634631682719573), ('RPL6', 2.781618757100524), ('TSG101', 1.0628363437470068), ('TIMMDC1', 0.6660359879776925), ('TXN2', 0.3476162165821165), ('ZCCHC9', 0.155885233361804), ('PSMB7', 0.2729817471618549), ('AREL1', 1.3158134644905417), ('WDR45', 1.0995214449965194), ('ARPC3', 0.3873603263571318), ('HCCS', 0.1685820247101467), ('SEC31A', 0.64929214287327), ('MRPL52', 0.2917996820640943), ('CPEB4', 0.0598891277884505), ('B3GAT3', 0.9733620150888672), ('MAD2L1BP', 0.9093226475308398), ('WDR55', 0.3629342425634594), ('C19orf25', 0.1328933829902152), ('ARFIP2', 0.1916028059860315), ('TADA3', 0.107456362692042), ('CHCHD5', 1.2882220469141248), ('TIGD1', 0.286728232971443), ('AGPAT1', 1.0299945244586193), ('TMEM199', 0.1271095640309608), ('ARHGEF7', 0.2874965703752093), ('PLOD3', 2.4816518198116766), ('ANKRD42', 0.8541908831669498), ('HSPBP1', 0.2190212449680799), ('METTL3', 0.2934274936279409), ('SCO1', 0.5698251273532483), ('NAA20', 0.4999188600204608), ('RPL27', 0.8563756009590568), ('UBR1', 0.3243434546271146), ('COX8A', 0.7472549471317653), ('TMA7', 1.447838727099764), ('ZKSCAN7', 0.5110585646033197), ('SYF2', 0.6691116373847077), ('EXOSC4', 0.7009579781425379), ('CSTF2T', 0.2626794295837384), ('SECISBP2', 0.3248369540199263), ('RPS21', 0.1566826450300638), ('MAGED2', 0.3672709554247786), ('ACOT8', 0.8771444974027389), ('EDC4', 0.293572397977823), ('PAAF1', 0.4473570043506881), ('MTERF1', 0.712373248524442), ('MRPL47', 0.2263916327907374), ('INTS3', 0.8675034927154485), ('COPS3', 0.0612656524002299), ('ACBD3', 0.757848043773597), ('XRN2', 0.4039670908822431), ('EIF3M', 0.1949266351409302), ('KDM5A', 0.2951828147563042), ('MANBAL', 0.2730891575491072), ('CCDC51', 0.2126141685597856), ('FBXW2', 0.4899111299136026), ('ARPC2', 0.1318757021914127), ('ZSCAN12', 0.7290077346538718), ('EIF1AD', 0.4007638288808498), ('CHMP2A', 1.3227827337564173), ('NIF3L1', 0.1834956246905447), ('ZFC3H1', 0.5001951917535923), ('OGG1', 0.1833715702529336), ('HSPA4', 0.0955503078364111), ('ARPC4', 0.308085700882814), ('SEC13', 0.099823753159999), ('NECAP2', 0.6002520517264726), ('PAIP2', 0.1502115885354821), ('PSMC1', 0.1164729006776583), ('NORAD', 0.1666027885641457), ('FBXO22', 0.2909154089458495), ('TMEM230', 1.157918052018676), ('RPF1', 0.0810048033175099), ('UQCRH', 0.6868309709419815), ('C18orf21', 1.3743275064449163), ('ELOF1', 0.1604030574334624), ('EIF2A', 0.1416288835371416), ('MLF2', 0.3680234362873539), ('FKBP2', 0.0717229587069004), ('PHB2', 0.4178295775034537), ('TAF12', 0.5204990234026815), ('C16orf91', 0.2671572945934474), ('TMEM101', 0.455700171678696), ('PSMD6', 0.2448686726205834), ('UBL5', 0.92096714605972), ('C11orf24', 0.2312450320661076), ('THAP2', 0.2747939681905627), ('DBNL', 0.5353331642121387), ('FAM149B1', 0.530193862338072), ('INO80B', 1.0354734953070048), ('CCDC25', 0.1626261115692382), ('NME7', 0.3867114801043408), ('RPS6', 2.559197167364061), ('ZNF622', 0.611272402575089), ('ELAC2', 0.2210922198692437), ('PPP1R21', 0.3303461026673275), ('IDH3B', 0.1790952102559634), ('SMUG1', 0.4915192200364378), ('PPIL2', 0.6392779800436205), ('DHX8', 0.2989599576995806), ('RPS14', 2.586653009724185), ('ZBTB11', 0.5394514099203037), ('FAM32A', 0.1907606343679248), ('STOML2', 0.2289317276256828), ('SRSF5', 0.1671755831984006), ('ZNF512', 0.3371970000802665), ('ACAD11', 2.348579681332583), ('PDZD11', 0.7866754382516766), ('CENPQ', 0.1445070070307477), ('MRPL3', 0.1320538331531063), ('MTRF1L', 0.3824055967860035), ('POMP', 0.2389720010201848), ('PCGF1', 0.9642276826512928), ('EXOC5', 0.1685017884598079), ('SF3B6', 1.2882715527961888), ('TCF7', 0.7757509903923604), ('SART1', 0.1821194357086978), ('RPL26', 2.064450320826371), ('PDAP1', 0.049543407584565), ('SSBP1', 0.2567015074573135), ('CCDC137', 0.5985633632444792), ('GLYCTK', 0.3942033567253963), ('SETDB1', 0.2871556758567358), ('FIS1', 1.384215494521401), ('TMEM198', 1.2378109549395386), ('CCP110', 0.1844133267324922), ('CHPF', 0.7134454357190537), ('HIF1AN', 0.4978187632738225), ('EIF3D', 0.881350558699673), ('GOLGA1', 0.6293052482857955), ('ZNF7', 0.3817163155348231), ('NR1H3', 1.5229692423703185), ('MUL1', 1.7208897070034308), ('ZNF202', 0.1281325689235629), ('SDAD1', 0.5399129358111895), ('EXOC3', 0.4265860126102095), ('MED10', 1.815887622214988), ('SLC30A7', 0.6440323858704418), ('NFYA', 0.1812213801318964), ('RER1', 0.7594769874947511), ('C9orf64', 0.2138920152099321), ('SYVN1', 5.416307962377056), ('DAXX', 0.1905321072332129), ('KBTBD4', 0.2871518559391868), ('EDEM3', 1.2296232667200182), ('NDUFS3', 0.6096201524421418), ('USE1', 0.8589914182479494), ('ELP2', 0.1288265649446609), ('MAGED1', 0.0668280965528705), ('DDOST', 1.2626269921746376), ('MRPL51', 0.2981058585087455), ('YME1L1', 0.155920148257313), ('STRAP', 0.0531827222331647), ('CCDC18-AS1', 0.1139287935788551), ('RPL7L1', 0.1265706093047737), ('CAAP1', 0.2255191648805926), ('EDEM2', 0.2081357268412564), ('ZNF585A', 0.1982359113824567), ('PYROXD1', 0.5865053795596847), ('KLHDC2', 0.6055893720692389), ('SSR2', 1.2637525189052252), ('SRP14', 1.3664531685409378), ('ALKBH3', 0.4233669012412056), ('TIMM10', 0.0560446912172957), ('RRP36', 0.5873233429188067), ('OARD1', 0.2034888033309251), ('LAMTOR3', 0.1247980828822677), ('VPS25', 0.1930728242776406), ('ISY1', 0.2347942513298543), ('ASB16-AS1', 0.4564241350657315), ('TMEM127', 0.4203451230472313), ('GABARAPL2', 2.131991611206755), ('UBN2', 0.2435339910387505), ('COA5', 1.332428454066639), ('ASCC2', 0.2557797137833756), ('RPL32', 2.75458201449571), ('LRRC8A', 1.1389908947026206), ('PET100', 1.441064138174171), ('JAGN1', 0.4793371741158655), ('GNPTG', 0.8459287779919812), ('HMGXB3', 1.3777734849765813), ('MED15', 0.1763268118334537), ('BET1L', 0.5992279620084278), ('MTFR1L', 0.6402890281413727), ('VPS53', 0.2540486376819078), ('PTRH2', 0.0876309235858048), ('TUFM', 0.0612538028521767), ('ASB3', 0.1974510457849254), ('WDR37', 0.2331603347990672), ('RPL31', 1.1166749545284829), ('MAK16', 0.1511626359273892), ('RPS18', 3.189953665694628), ('PSMB1', 0.2553157736734632), ('MTF1', 0.2108021321743268), ('MRPS21', 0.409204292333014), ('REST', 0.2568749273549678), ('ZNF513', 0.4559762023330775), ('TOMM22', 0.0624463261169647), ('HSP90B1', 0.7158235206263258), ('ERGIC3', 1.224614172617824), ('SLC30A9', 0.1591904767048653), ('SLC35C2', 0.1225588506705915), ('PRKACB', 0.460820611233853), ('PSMA6', 0.5508308037667515), ('APBB3', 1.4877022616389315), ('PRKCSH', 0.0932797441647135), ('RPS17', 1.089708588912316), ('CCDC174', 0.1522191119996482), ('ETF1', 0.209450568655402), ('NAA60', 0.1797523185501219), ('METTL23', 0.4673799952191652), ('VWA8', 0.1221679842547856), ('SLU7', 0.7242531466250772), ('SLIRP', 0.1765274092489974), ('FAM91A1', 0.3046174187902584), ('EIF3C', 0.2423479572086565), ('TRAPPC4', 0.0884408642010995), ('MYL12B', 0.7982289468810113), ('STAM2', 0.1740017178581801), ('UQCR11', 0.861887769064471), ('TMEM128', 0.3757548791327401), ('ZRANB2', 0.3389422815897334), ('THG1L', 2.1409759281584417), ('LYRM1', 0.2520451853990432), ('TRIM35', 2.177672331902491), ('CCT2', 0.0735263813225862), ('PIK3R2', 0.3389618346896088), ('SPG21', 0.1237452779237969), ('AKIRIN2', 0.104108187030438), ('EIF3G', 0.2732106196477163), ('LZTFL1', 0.2085026519797655), ('THUMPD3', 0.07649610470774), ('TINF2', 0.9920887587270408), ('NECAP1', 1.0758661893940735), ('ARHGAP1', 0.2007756387938369), ('MBTPS2', 0.3301205022130704), ('C14orf119', 1.9556253778836412), ('RRAGA', 0.1400914512175986), ('DPH3', 0.4348200164754936), ('GAS5', 1.5710390423968892), ('FAM200A', 0.2239663919737568), ('C18orf32', 1.4424374403844724), ('MSANTD2', 0.1360945030075588), ('AP1B1', 0.081688289988513), ('RMDN1', 0.3137754479049647), ('NCSTN', 0.1990251910616265), ('SMIM20', 0.8505124555622305), ('DCTN3', 1.1781116055013547), ('COA6', 0.2730405455932591), ('RSL24D1', 1.2407525050953696), ('ATP6V1E1', 0.4733051215479079), ('SMU1', 0.1686951349527205), ('SNRPD2', 0.8024553156940659), ('ZNF528', 2.264023587894029), ('UBAC1', 0.1588003422031694), ('GGT7', 0.3792913268098278), ('GTF2A2', 0.0443988594287586), ('BSCL2', 0.5812622093190482), ('PTPN1', 0.0410826821306253), ('THAP11', 0.5495233851374346), ('SRP54', 0.5540824596842077), ('FBXO33', 0.2482334234247205), ('MIEF1', 0.1868616125162671), ('BZW1', 0.1109421997393887), ('MED7', 0.645758684821671), ('LLPH', 0.2752207572787501), ('RSL1D1', 0.1533615716880199), ('LEMD3', 0.2915498621370628), ('MED31', 0.1878214231763578), ('DNAJC24', 0.3232983277687713), ('UBXN8', 0.4508295405730993), ('TARS2', 0.1022320170962813), ('PSMG3', 0.1552599695537377), ('RPS27L', 0.3189513835010862), ('RPL19', 1.6750822595759332), ('ARHGEF1', 0.1852410297594484), ('CSTF3', 0.0935156661883293), ('COX6A1', 0.4732773661782736), ('ZNF226', 2.3194682375749904), ('KLF10', 0.6254838272601191), ('MRPL27', 0.1300225072386464), ('DDX19A', 0.4081280918016202), ('POLR2K', 0.385073206992575), ('MRPL43', 0.9295493442308116), ('ERCC1', 0.9250949486090806), ('ARF1', 0.1579595548942535), ('MED18', 0.7282296821950808), ('JOSD2', 0.2807593978220919), ('LEPROTL1', 0.3873488617251413), ('EAF1', 0.2911092444482345), ('OTUD7B', 0.3174714969865332), ('RIN3', 0.1867376030934513), ('CAGE1', 0.1240233328622357), ('MEA1', 0.4625996506245874), ('TOR1A', 0.8466633907104908), ('PRPF18', 0.91076569545652), ('DDX49', 0.1872327719871829), ('NDUFB7', 0.9828581586191568), ('AIP', 0.864411390275053), ('ARFGAP1', 0.148689265080499), ('PIH1D1', 0.1503648042113863), ('NUP54', 0.2582318491400114), ('GPSM3', 0.1607670073126843), ('BBS10', 1.282747145606722), ('PGAP3', 0.8035582752911018), ('PC', 0.6595591739634098), ('ATOH8', 0.4950066105939056), ('DNAH7', 0.7890899790951302), ('NDUFB5', 1.4093534703818469), ('CREB3', 0.4945697226546987), ('SH3BP2', 1.575078229148667), ('MRPL18', 0.1128640286126961), ('MRPS34', 0.1428413669678969), ('GPAA1', 0.2231439089196005), ('ZNF558', 0.4119773997316297), ('COQ4', 0.9105606593580106), ('KAT7', 0.5379469918018402), ('JMJD8', 0.1642041296372126), ('SFT2D1', 0.4645251632789278), ('SLC35B2', 0.5463570783573333), ('VPS51', 0.1243055492941173), ('PPP1R11', 0.5792953264819282), ('RPL18A', 0.3376931681026959), ('PPIL3', 0.2536566230142117), ('MRPS16', 0.155411892553109), ('TRIM11', 0.4772186560017233), ('PSMF1', 0.0797508992157236), ('GOSR2', 0.496108465037759), ('ZNF79', 2.364638089082724), ('ASB6', 0.6722595438441432), ('TAF13', 0.1006304014234408), ('TWF1', 0.1179331273991437), ('BBS4', 0.1684896170820123), ('DHX16', 0.6531733068649707), ('ZNF274', 0.3330746032575563), ('YWHAE', 0.0740009365893003), ('CCDC97', 0.98096634393922), ('PNPLA4', 0.1818445554923632), ('BTF3', 1.632117591453822), ('EIF6', 0.0701337294200897), ('TAX1BP1', 0.6960998704890783), ('ZNF180', 0.1310220498441936), ('RNF6', 0.3742522299451982), ('PCYT1A', 0.1954352838122272), ('EXOC7', 0.3973583018785497), ('CLTC', 0.2475029272062806), ('RUVBL1', 0.0860461403260359), ('RALGAPB', 0.2354698582309485), ('STARD3', 0.6089538074126031), ('RPL26L1', 0.1125059212836653), ('TBC1D8', 0.4492980593974802), ('UTP3', 0.0917066395266655), ('MTMR14', 0.2227006619528156), ('PLXNB1', 0.2174279283278985), ('NOL12', 0.0812923732072345), ('COPE', 1.0394591994377835), ('MOCS3', 0.2198853474053491), ('RPL10', 2.797086257216586), ('PRCP', 0.1895609624026684), ('PARL', 0.1110962064051486), ('DGUOK', 0.2536783180120078), ('TFB1M', 0.6879722256583184), ('ELAVL1', 0.1349972337274257), ('RPS27', 2.536846621421161), ('TMED10', 0.2442560308464889), ('ABCC4', 0.359174563430375), ('TTC1', 0.3711369648203199), ('SUB1', 0.5003645347595659), ('SNRNP27', 0.4460531890541188), ('MYL6B', 0.6672203699567915), ('PGAM5', 0.1581924391530145), ('NIFK', 0.112055911273359), ('PGS1', 0.1275905097943344), ('IPO7', 0.1979975222462083), ('GPANK1', 0.4706245627287568), ('DNTTIP2', 0.108356923335327), ('BCDIN3D', 0.5239286731163121), ('DNAJB6', 0.0999851584019793), ('LTV1', 0.3250898891634096), ('NOP10', 1.174733339278783), ('TOR1B', 0.5208873085280425), ('ARCN1', 0.2011549210634902), ('ERN1', 0.8566417494837701), ('RFXANK', 0.6635109464793586), ('ZNF45', 0.5148253852665157), ('TTC30B', 0.7615220202087939), ('RBM45', 0.4550790176573423), ('LRRC46', 0.4925222600011629), ('SUGT1', 0.1417696833030978), ('CSMD3', 0.6954519928894463), ('RPL41', 3.148329698052338), ('NUDCD3', 0.7293312605740093), ('ULK3', 0.4001095762569087), ('GAR1', 0.1519082049204527), ('EIF4A1', 0.8557873390878893), ('POLR2F', 0.5703929029823506), ('CHID1', 0.572303279025368), ('DDX47', 0.2040203842313146), ('EEF1B2', 0.3723051150292342), ('PSMA5', 0.2626350103010117), ('IFT140', 0.4848985734899927), ('PFDN6', 0.5251313413562633), ('EVC2', 0.3741671543044139), ('USP38', 0.6276239068653243), ('PSMB4', 0.2914101197282517), ('ARHGAP6', 0.94060746308118), ('HEATR6', 0.6351382611656065), ('UBE2F', 0.1960209928694749), ('SMARCAD1', 0.1952831911457775), ('GTF3C2', 0.2131340091513495), ('FAF2', 0.117457172223381), ('PDCD6IP', 0.3774068071453333), ('VEZF1', 0.1503384171773143), ('LAMTOR4', 0.5528571142640284), ('ADIPOR1', 0.5156467985394585), ('SSR3', 0.081597987771913), ('RAB2A', 0.3509914994353174), ('TAF7', 0.6844085220849329), ('EME2', 0.4093898506803831), ('COMMD6', 2.2333116576517025), ('ELOVL1', 0.408424911938504), ('ERH', 0.0785104804479411), ('TRAPPC6B', 1.7347785760338104), ('EIF2AK1', 1.02395640949368), ('ZMAT3', 1.3217936880436545), ('MCTS1', 0.0557223390818414), ('EIF4E2', 0.1843124275460626), ('GTF2F1', 0.6252806756281567), ('TXNL4B', 0.4036897343852637), ('ERP44', 0.1579000913413706), ('HM13', 0.1096047230555624), ('PCBP1', 0.1307953475429901), ('C6orf120', 0.2231239637928892), ('NME2', 0.4585179466656617), ('SUPT20H', 0.2873089875406377), ('ENY2', 0.0622941792633886), ('SLC33A1', 1.0315901721806964), ('FRMD4A', 0.0815117114917802), ('RPS3A', 1.645609418024858), ('ZNF335', 0.7827722119635796), ('VPS39', 0.4178222392076675), ('TRIM39', 0.3883766600767547), ('HSPA8', 0.2371543373138069), ('MDN1', 0.1327866135628322), ('ZNF416', 0.6127287222050869), ('ZSCAN21', 0.6075275054547846), ('ANAPC11', 0.4869380796672471), ('TM9SF1', 0.2779966078697163), ('TMUB1', 0.5204992476558238), ('AP2S1', 1.2098713052898025), ('SPRED2', 2.2833808324593234), ('ATAT1', 1.572222940591735), ('SH3GL1', 0.6153681124525323), ('CSNK1A1', 0.3488435705738704), ('MMRN2', 0.1222822110074692), ('BECN1', 0.0890382773284962), ('LINC00667', 0.2608849363161326), ('ZNF18', 0.233705971156771), ('ZNF133', 0.6474699477499987), ('SIRT6', 0.2621893187460048), ('RPSA', 0.7118763381869657), ('COMMD5', 1.3024966456351013), ('OGT', 0.3424459995847004), ('RGL2', 2.657269680420823), ('CYB5D2', 0.5796002123049614), ('UBXN1', 1.0847761702271692), ('DDX42', 1.1228777082426888), ('PDLIM2', 0.320654058757471), ('ZNF175', 0.3631735128243182), ('EAPP', 3.110137096125212), ('NAGK', 0.7057859855923359), ('SNU13', 0.1416016360045691), ('RNF25', 0.0983840357287419), ('COPS7A', 0.7071335061154825), ('SDHC', 0.6855831713761767), ('ZNF223', 0.1971429362735539), ('JUNB', 0.2292292971165316), ('SF3A1', 0.434546360686282), ('SF3B1', 0.7351433250104453), ('UBE2G2', 0.1860893713785341), ('MED17', 0.8036587859667816), ('VPS4B', 0.206759873277193), ('THAP1', 0.1503769348928536), ('WDR73', 1.1265102901576898), ('NOM1', 0.1754866364256944), ('CYFIP2', 0.1945621782657892), ('TOMM20', 0.5924778146485176), ('NOC2L', 0.3477379186887627), ('STX10', 0.1920833022788253), ('DALRD3', 0.4743412583846337), ('THTPA', 0.9886135228683266), ('TTC4', 0.4468463241015708), ('USP16', 0.1238356009883455), ('CLTA', 0.1172954273630873), ('YBEY', 0.3124388047744973), ('NEK11', 0.1612469381909948), ('CFAP36', 0.2627166246415823), ('ZNF34', 0.276987386567987), ('RPS25', 1.467775683470689), ('LEPR', 0.3944088002777238), ('RAB34', 0.1819383322628912), ('ZNF579', 0.2934865977362532), ('RPL8', 0.7562203926414562), ('ZNF641', 0.8361402118568838), ('MOB4', 0.0691051915912263), ('CEP95', 0.1697674973664839), ('ZNF578', 0.1870428956356197), ('CIR1', 0.3254722667040308), ('HYAL2', 0.8037352310164895), ('UXT', 0.4078940257179836), ('C6orf47', 0.0969621460659064), ('FDXR', 1.585203235571507), ('TSC2', 0.419495425787057), ('ALYREF', 0.0740305598518749), ('VPS37B', 1.8434554890111856), ('PARS2', 0.1561627620734454), ('ZSCAN31', 0.2662896724694398), ('TERF2IP', 0.3836795319139888), ('TM2D3', 0.719935562783542), ('TXNL1', 0.4539028888534258), ('ARPC1A', 0.8796876579732118), ('YIPF3', 1.1219282714606196), ('SUPT6H', 0.255530084396137), ('MAN2B2', 0.8803602063509093), ('P4HB', 0.1021669817997473), ('SIGMAR1', 0.3360146707600187), ('USP19', 1.8139513816306767), ('RPL38', 0.4482925813196985), ('RPS5', 1.0474792589045672), ('POLR3H', 0.310389338892374), ('PREPL', 0.5163177283531573), ('CCNL2', 1.420079044729669), ('POLR2G', 1.2865419107910785), ('GRIPAP1', 0.2617130801361834), ('ISCU', 2.40366495839178), ('DLST', 0.3527184090740818), ('PHLDB3', 1.01461409039577), ('FKBP1A', 0.6878398524937519), ('OXLD1', 0.1658341436200127), ('ZNF24', 0.206229801470669), ('SMCHD1', 0.2830790220085489), ('CKMT2-AS1', 0.2597842389679793), ('NACA', 2.4515490720750472), ('APTX', 0.9877652887912752), ('CASC2', 0.1669503441962678), ('SMAP2', 0.2982001931701493), ('ZNF227', 0.2860806932723722), ('SS18', 0.1684582128262914), ('RBBP8', 0.072377753069044), ('MAP1S', 0.2337064920973216), ('PSMD8', 0.2650906415285635), ('RPLP2', 0.5160957747368987), ('MRPS10', 0.1855855015468855), ('RAD23A', 0.3101687065904133), ('UBE2V2', 0.0627301941234467), ('DDX19B', 0.5816261558162832), ('TBCEL', 0.4923679594022074), ('SH3BGRL', 0.5132292270084573), ('CHMP1B', 0.8258409252502846), ('NUDC', 0.0631279454109894), ('MRPS23', 0.108414909620411), ('PSMC5', 0.1811333146239354), ('ABCF1', 0.1507615426783353), ('AP1AR', 0.2087810871846333), ('TRIM4', 0.2539064822361923), ('METAP2', 0.1641198752846073), ('CYB561', 0.1829765455788405), ('HNRNPA1L2', 0.3499496706618984), ('ZSCAN23', 0.3037447443207014), ('RRN3', 0.5144644842624441), ('TBCE', 0.2972159100511425), ('NEDD8', 0.8674095333293551), ('RPS13', 2.7409250816643724), ('POU2F2', 0.126894848205282), ('LINC01500', 1.0603153624837194), ('MRPS31', 0.6705955235708231), ('METTL6', 0.9241842775776474), ('ASXL2', 0.7922861939107604), ('MAFK', 0.3581238430091002), ('CANX', 0.1880764486666717), ('TMEM138', 0.2177990731172593), ('ARHGEF2', 0.2330154968896951), ('LRIF1', 0.383177864639881), ('NAXD', 1.3553909647385227), ('KCTD18', 0.4983437050196853), ('CNPPD1', 0.1462133690270992), ('ZNF593', 0.3516094052653883), ('TEFM', 0.124460230850986), ('TFE3', 0.3324041335743667), ('MRPL20', 0.0549834650769855), ('HOXA1', 0.5197236849503598), ('GTF2A1', 0.455876313424894), ('RASA1', 0.4801081785029085), ('LMBRD2', 0.4574439661128386), ('TECPR2', 0.4266930225663071), ('FLOT2', 0.2920825424483613), ('SEC61G', 1.1755876840101769), ('SF3B5', 0.5045381315954228), ('SNRPB2', 0.4296348266343983), ('C6orf226', 1.977104541522142), ('UBL4A', 0.4866720768512926), ('ZNF75A', 0.8919840090432755), ('RPL30', 1.356803877410439), ('PSMD7', 0.1510350507618537), ('PDCD10', 0.0693583137772166), ('PDPK1', 0.1710305984531704), ('ATMIN', 0.2376337301521765), ('ZSCAN20', 2.151446277001696), ('EIF2B1', 0.2938101440838498), ('SMG7', 0.1143085865859183), ('SYDE1', 0.2663528700413799), ('PRR14', 0.840736658212465), ('DVL3', 0.4728693302893385), ('VPS72', 0.3404847023339392), ('RAB8A', 0.3443318745378922), ('PJA1', 0.9203076273329238), ('RACK1', 0.7782398671462988), ('PIGO', 0.4360012253255252), ('ZNF132', 1.5390374090437264), ('MYCBP', 0.1187989404816417), ('NDUFA1', 0.1620812223641307), ('APMAP', 0.1241522076573573), ('BROX', 0.1826775756477434), ('DNAJA1', 0.1334588634810593), ('YIPF1', 0.3980657692259542), ('NSMCE1', 2.473311079024969), ('TMEM129', 0.3586755338752559), ('SFT2D2', 0.505590720464022), ('CEP164', 0.3486596995959389), ('BACE1', 0.3310991391199667), ('SPG11', 0.149409180483078), ('G3BP2', 0.4753044427413329), ('ZKSCAN4', 0.4950192675752751), ('CBX3', 0.072835556368457), ('CHD2', 0.1839920517173045), ('ARAP1', 0.1701590261586348), ('MTERF4', 0.777604144497611), ('ZNF677', 0.4153784129348935), ('PSCA', 0.142287395677949), ('ARF4', 0.0660227984383328), ('ZZEF1', 0.3009559396181968), ('CLINT1', 0.2128317980491459), ('TEX10', 0.162305701930327), ('LZTR1', 0.2497375155844362), ('GTF2H2C', 0.1049499971686797), ('DDA1', 0.9754268961758472), ('TXNDC17', 1.7991857211581084), ('CTTN', 0.1070040863796799), ('UBA52', 0.8793139063093689), ('WDR75', 0.5005110204611127), ('MFAP1', 0.0873641533338623), ('KIAA0825', 2.065865907131149), ('SLC25A38', 0.2562987239260724), ('ITPR3', 0.2687344161547179), ('PABPC5', 0.2642881599041929), ('CEP295', 0.2337680547571338), ('COPS5', 0.1467008674104624), ('STK16', 0.1888207252401516), ('TIPARP', 1.4029322657770569), ('ENDOV', 0.1237820652869721), ('TOR4A', 0.5263197689574877), ('MRPL10', 0.2885132100142234), ('CD164', 1.247642038001821), ('ZNF511', 0.1259496896313337), ('TSNAX', 0.8634977895127285), ('TMEM186', 1.2824326474876286), ('PANX1', 1.1111765563458), ('TNFAIP1', 1.004014694071215), ('ZMAT2', 0.1681646625193618), ('COX4I1', 1.065741717791043), ('SSR4', 1.667467715904994), ('SLC50A1', 0.1075525418724925), ('KRR1', 0.9004221680671525), ('TTC9C', 0.3429837537334509), ('SHKBP1', 0.0924018351434312), ('MORN2', 0.5799179913880568), ('DDT', 0.3632020576692754), ('WBP1L', 0.371567447608908), ('IL6ST', 0.3107323414947435), ('COX14', 0.2684286875390433), ('PSMB3', 0.3874128564039775), ('DNLZ', 1.278250760628954), ('CFDP1', 0.2813687257082121), ('RIN2', 0.1529424905786209), ('INTS4', 0.362062827591691), ('RPS15', 0.3826991191382138), ('SCOC', 0.1603413260775052), ('UBE2Q1', 0.3026258079359304), ('TMED2', 0.086279349687967), ('TIMM8B', 0.4129396656647194), ('UBP1', 1.054925198820547), ('RPL28', 2.039226237501618), ('GATB', 0.111173443106013), ('ABCD4', 0.2472335457055801), ('MAPK1IP1L', 0.2839928727319864), ('PPP1R18', 1.1184166423710316), ('OFD1', 0.4307212749973623), ('DOCK4', 0.899008815219959), ('MED19', 0.8033601095162288), ('MPG', 1.6553589626104792), ('ARV1', 0.24843612758205), ('TCF25', 0.5078096092966087), ('BAG6', 0.2561239982087415), ('DCAF7', 0.2043496161352811), ('USP8', 0.5481826279910518), ('MSH2', 0.0664437749315366), ('DHX40', 0.5020779713613314), ('CCDC115', 2.775216766350022), ('MIS12', 0.1021409124108059), ('RPS7', 0.5993738908217525), ('ZSCAN9', 0.609724166345678), ('SNX3', 0.2099852370929548), ('MRPL17', 0.3453550159220018), ('COPG1', 0.2801946438058508), ('COG1', 0.3596100920270687), ('GPRIN1', 1.1389517534672495), ('ZFYVE27', 0.2728364310505177), ('ADAMTS10', 0.2082409296942133), ('SEC23B', 0.3823674058031007), ('RPL37A', 1.1399299241876195), ('MICU2', 0.1430382041330986), ('BANF1', 0.0539041770830365), ('CDC40', 0.0990715425438089), ('CYB561D1', 0.6722892865703032), ('MFSD5', 0.1983891304764505), ('PTPRS', 0.136495903921627), ('CUL7', 0.2601146972249491), ('LETMD1', 0.8250129564918951), ('MFSD10', 0.23806202296157), ('SHC1', 0.6307722975732777), ('ERLEC1', 1.176399005455363), ('UTP6', 0.2952212055826675), ('HSBP1', 1.0389224683158862), ('DDX3Y', 0.2200697778135447), ('TRIM25', 0.3378145264008654), ('SRD5A1', 1.2130810388983706), ('POLR3C', 0.1012085877558428), ('EIF3H', 0.2746467794815413), ('LCAT', 0.7453659641826285), ('ACYP1', 0.0395012680098055), ('EIF4A2', 1.3749592218348172), ('ZNF3', 0.206024742224732), ('TRMT61A', 0.1324209864011157), ('COQ6', 0.4992642562090331), ('NICN1', 0.3933608363156025), ('WDR46', 0.3642168753701779), ('NME1', 0.5340354046815096), ('SLC35E4', 0.0327520289475067), ('DDTL', 3.5337256206512), ('LSP1', 0.056607430211405), ('SLC43A2', 2.0046643155246717), ('CASP8', 0.4717269703421003), ('KEAP1', 0.3608997274447729), ('COX6B1', 1.1804962595132942), ('ALG3', 0.1838688617704614), ('LIMS1', 0.7296614638807487), ('SGPL1', 0.1915483492925914), ('MIEN1', 0.1831632932428482), ('OPA3', 0.4874628525660313), ('GCC2', 0.2670076358239007), ('MBNL1-AS1', 0.4154609410717285), ('RPL34', 1.056350788581446), ('YIPF4', 0.2807595243094919), ('MCRIP1', 0.2756848655254988), ('RFK', 0.1145907185223262), ('SLC35B3', 1.0786856748791067), ('ELP5', 0.4101103631222887), ('PFDN5', 2.351091314802584), ('GABPA', 1.934493296328447), ('PYCARD', 0.2339459685931949), ('CMTM6', 0.2798643004037503), ('STX18', 0.9387451159266084), ('ADCY7', 0.3715688551623489), ('RAB5C', 0.4385823191214644), ('SAP30L', 1.0827288163532591), ('UBE2L3', 0.2969543952755372), ('RPS10-NUDT3', 0.1707085445459475), ('VGLL4', 0.2547358960900319), ('PFKM', 0.278063392028568), ('PCNX3', 0.7343266331254272), ('FTH1', 0.1560131408252212), ('LAMTOR1', 0.7057761218895912), ('RBMX2', 0.6435654658395963), ('CAPS2', 1.9666843896470727), ('ZSCAN32', 0.5605562147571247), ('SPTLC1', 0.1326236238384824), ('UBE2D3', 0.6590418503027888), ('SMIM7', 0.7641275539961169), ('RPS11', 1.4565021057655312), ('SLC52A2', 0.6508793288572922), ('SLC36A1', 1.3108424477891685), ('ATG101', 0.4900275017816852), ('LINC01063', 0.7154081776585511), ('IDNK', 0.1999672324859087), ('ZFAND6', 0.6166532304025995), ('YTHDF3', 0.2308389591238741), ('NAA10', 0.1095156496602184), ('C11orf49', 0.3450985886669308), ('LIN37', 1.4696482122948047), ('ZNF671', 0.4740990120704388), ('ZNF143', 0.1954013529357463), ('TRAPPC2', 0.151030152962677), ('TRMO', 0.1330187844988202), ('WDR90', 0.7623669622072233), ('ARPC1B', 0.5327949139682457), ('UFC1', 1.491935563295924), ('GOLT1B', 0.6161047820309448), ('RNF128', 0.1013057802298152), ('STX12', 0.2339582618913706), ('ZNF177', 0.3300146477510431), ('RPS10', 1.4916571520525934), ('GRB2', 0.116705863334144), ('LINC00339', 0.1518948905878749), ('ABCA2', 0.4953189732282765), ('ATF6B', 0.4087057080187307), ('GPS2', 0.0542904037097457), ('GOLGA7', 0.1282704185706074), ('CHCHD2', 0.9793681810661928), ('EMC7', 2.7907727259706987), ('MAP7', 0.1190956868056448), ('EDEM1', 2.7451936472241405), ('BATF2', 0.1213999247858507), ('CUTA', 0.4868371095271306), ('STAU1', 0.3066872891710708), ('ZNF805', 0.77039665299278), ('CDC42', 0.0765033649131777), ('FIBCD1', 0.3546079710774171), ('EXOSC5', 0.0486584211227537), ('METTL5', 0.105768279760888), ('PLEKHG4', 0.5219042486820613), ('IFT22', 1.415056682293421), ('APLP2', 0.5071951905671586), ('TUBB3', 0.670762962377387), ('ZNF134', 0.2750557434597193), ('MFSD11', 0.4872668837802648), ('LTBR', 0.6905685309795087), ('ZNF449', 0.5184557988082764), ('RBM8A', 0.0459585128605739), ('RNF31', 0.624204778693827), ('CD63', 2.4016921003632823), ('TNS2', 0.0936150441214315), ('SCARF2', 0.1748665994320241), ('MPV17', 1.493455032075211), ('TRNT1', 0.1615971665791312), ('PABPC1', 0.2001962641349666), ('BCDIN3D-AS1', 0.1472785760421651), ('ABL1', 0.1985846566292529), ('ZNF324', 0.3512894155318715), ('POLG', 0.5413572428935636), ('SAT1', 0.8324592210477716), ('MSTO1', 0.1237781907202795), ('CCDC8', 0.1674083114662981), ('RPL21', 0.4471534939913544), ('ZBTB33', 0.1727656360703303), ('NDUFAF3', 0.5016199593115387), ('NUTF2', 0.1524254082018488), ('RECQL', 0.7942525049914037), ('ZNF121', 0.1632177771958519), ('TMEM243', 0.4473085547433157), ('PIGV', 1.3003655807141512), ('CHMP5', 1.0288205608542813), ('TRAF4', 0.169537689854455), ('YES1', 0.1231550182337488), ('PMPCB', 0.9597178067964172), ('RPL36AL', 0.6349748990838695), ('ZFAS1', 0.8819957075206221), ('HSD11B1', 0.2731529566309719), ('CYTL1', 1.169626435033412), ('MCL1', 1.9043315033866133), ('THBD', 0.7679920501395071), ('ATAD1', 0.2167859749629528), ('NAIF1', 0.6150115170096268), ('TPT1', 4.627990152211072), ('ZNF470', 0.3540532081300022), ('C1QBP', 0.0398225199917904), ('RPL13A', 2.6407286542330426), ('RIN1', 0.8634739360514231), ('ACVRL1', 2.4890594311410097), ('IDH3G', 1.3563516646651497), ('SIAE', 1.2397551104908469), ('PITPNA-AS1', 0.6375951510328609), ('TXNDC9', 0.2647418427135533), ('DCAKD', 0.155780501769954), ('U2AF2', 0.0623198409134158), ('SEC61A1', 0.3865600362772094), ('EHD4', 0.5408542433363116), ('SRSF9', 0.1457729507235921), ('KITLG', 0.4094800523818835), ('RPS3', 1.3455954930590708), ('NDUFB4', 1.0080285587633155), ('NDUFS1', 0.4128409683025817), ('DAD1', 2.267398213403561), ('TPBG', 0.769502542855515), ('SNX29', 0.5403924279336794), ('ITGA6', 0.0682014881528512), ('CSNK1G3', 0.2114191041664456), ('TMCO1', 0.1757510703196952), ('POLR2D', 0.142944129489601), ('TGIF1', 3.6755538132149432), ('SNAPC5', 0.4024814491196088), ('ZNF347', 0.3786650603872689), ('CDC123', 0.0925556233717197), ('MSL3', 0.2389564673221239), ('TIGAR', 1.6984739925808534), ('CHMP1A', 0.8588367248476002), ('CWC22', 0.440847875067959), ('ZNF528-AS1', 0.7416505390417015), ('TMEM59', 0.6177357091443697), ('ZNF419', 0.7247988694780848), ('NCBP2', 1.4529602375005923), ('MRPS18B', 0.3404454860377567), ('MTIF3', 1.3532978331437973), ('AADAT', 0.3690438794452311), ('PPP2R1A', 0.9799504558254104), ('FAM177A1', 0.4694190258722887), ('IFT80', 0.2628528117590787), ('CLNS1A', 0.1466831080851649), ('PPP1R10', 0.5253256078753101), ('UBB', 1.04759701297236), ('DNAJC4', 1.4236219923130269), ('ZNF544', 0.1935674640831931), ('RPS4X', 5.985597854749277), ('ZNF230', 0.3024525063695342), ('MTRF1', 0.2134292332494078), ('SWI5', 1.2607016672743376), ('PLA2G6', 0.1792824674664841), ('RNF181', 0.7000712874398585), ('ARHGAP31', 0.29189686549759), ('OCIAD1', 0.9447255098152868), ('THAP6', 0.8536859766039434), ('BPGM', 2.062487992098088), ('C9orf78', 0.354304994594555), ('TRAF1', 0.3428957005394379), ('NELFB', 0.2547127397923535), ('PROCR', 1.8559709428009996), ('BRD9', 0.1039917187467154), ('PPM1A', 0.4638015944988952), ('B4GALT1-AS1', 1.063418039182881), ('POLI', 0.4086754077942198), ('KLHL9', 0.5305165719226203), ('ZNF596', 0.1434451932529536), ('MLLT1', 0.1494785406064024), ('B3GALNT2', 0.2575688201114058), ('ZNF599', 0.815066484298072), ('INAFM2', 0.5888833935360124), ('GIT1', 0.2205984789349631), ('TAGLN2', 0.2022494030831205), ('SLC39A1', 0.4850889860707128), ('TRAPPC3', 0.1059680641064561), ('CAB39', 0.2190504676184754), ('MRRF', 0.1520187451635799), ('MOGS', 0.3683104621440698), ('GAS2', 0.6634212545273068), ('ZNF610', 0.97287241806865), ('GDI2', 0.2966529854575091), ('R3HDM4', 0.181455001401001), ('SERPINE1', 0.1418867924136198), ('FBXW5', 0.4037965093111715), ('SV2A', 0.4694648260141148), ('AP2A1', 0.2898062781439212), ('AP4B1', 0.8911566145146597), ('MSANTD4', 0.3857156239391452), ('GFOD2', 0.8972277062091529), ('RDH14', 0.1646699505256664), ('CHTF8', 0.4050299924838254), ('ZNF76', 0.1420970503867203), ('SALL1', 0.2278660129539176), ('DUSP18', 0.1581659487939698), ('CAPRIN2', 0.4891673668427987), ('ZNF12', 0.4986920216759851), ('LS
8'	0.0633720990056161)	('NDUFA5'	0.9262802189041456)	('XPNPEP1'	1.7491481052742486)	('SLC25A20'	0.3347657725040333)	('CSNK1E'	0.7151005940778113)	('ST20'
ETV1	cisbp__M5380	0.0685748	5.18713	0	1	gene is annotated for similar motif jaspar__MA0761.1 ('ETV1'; q-value = 8.08e-08)	frozenset({'activating', 'top50perTarget', 'hg38__refseq-r80__500bp_up_and_100bp_down_tss.mc9nr.genes_vs_motifs.rankings'})	[('PDCD10', 0.0693583137772166), ('RAB5C', 0.4385823191214644), ('RABEP2', 0.2067592998529399), ('AIP', 0.864411390275053), ('VPS25', 0.1930728242776406), ('SLIRP', 0.1765274092489974), ('ZBTB33', 0.1727656360703303), ('EGR2', 0.2693828169768541), ('GGA1', 0.4725815768526864), ('KITLG', 0.4094800523818835), ('NPHP4', 0.3465092149077923), ('PIK3R2', 0.3389618346896088), ('GALNT7', 0.112995917950669), ('MTMR14', 0.2227006619528156), ('ZNF335', 0.7827722119635796), ('FKBP1A', 0.6878398524937519), ('OTUD7B', 0.3174714969865332), ('C18orf21', 1.3743275064449163), ('C14orf119', 1.9556253778836412), ('NR1H2', 0.1343146891786983), ('ETV4', 3.705299979454528), ('CAPNS1', 0.5496761139300342), ('STOML2', 0.2289317276256828), ('PTRH2', 0.0876309235858048), ('TP53RK', 0.3516040421358055), ('LRIF1', 0.383177864639881), ('UQCRH', 0.6868309709419815), ('KLHDC2', 0.6055893720692389), ('PANX1', 1.1111765563458), ('YIPF1', 0.3980657692259542), ('FAF2', 0.117457172223381), ('YIPF3', 1.1219282714606196), ('ZNF384', 0.2323530241582055), ('PIAS3', 0.530824535675132), ('FGF14', 1.5096697357858373), ('UBTD2', 0.2661921808839932), ('DEDD', 0.7254863482156622), ('ELAC2', 0.2210922198692437), ('NME7', 0.3867114801043408), ('MOCS3', 0.2198853474053491), ('DROSHA', 0.5372687608459885), ('TADA3', 0.107456362692042), ('GPS2', 0.0542904037097457), ('UBE2Q1', 0.3026258079359304), ('FBXO33', 0.2482334234247205), ('MAK16', 0.1511626359273892), ('CBX3', 0.072835556368457), ('COX8A', 0.7472549471317653), ('FBXL12', 0.3404137428640251), ('SLC39A13', 0.4222803278320594), ('ARHGEF1', 0.1852410297594484), ('VPS52', 0.2381908962741733), ('PARS2', 0.1561627620734454), ('TBC1D8', 0.4492980593974802), ('C6orf62', 0.1569720510333221), ('FBRS', 0.2789431149229929), ('PLAA', 0.1682814495048196), ('TMEM234', 1.4706590149641927), ('HSP90B1', 0.7158235206263258), ('HARS2', 0.0644079841071002), ('PAFAH1B2', 0.1105533964177667), ('TAF7', 0.6844085220849329), ('TMEM167A', 0.3569992737882483), ('ABL1', 0.1985846566292529), ('SMARCE1', 0.4783918783243383), ('TUBE1', 0.1340910393045845), ('THTPA', 0.9886135228683266), ('GOLT1B', 0.6161047820309448), ('HOXB7', 0.7654293480997787), ('KCTD5', 0.5492283048288398), ('GSKIP', 0.3523747940310885), ('MRPS21', 0.409204292333014), ('DDX42', 1.1228777082426888), ('UCK1', 0.1895011998918326), ('TBCB', 1.2065827402751332), ('KCTD10', 0.4953058698202878), ('MOB4', 0.0691051915912263), ('SIX4', 0.9389171319673963), ('MTRF1L', 0.3824055967860035), ('MAGED2', 0.3672709554247786), ('CPSF7', 0.7509350355421003), ('RPL28', 2.039226237501618), ('CSMD2', 0.5935758106985317), ('DOCK7', 0.2195260629575175), ('THAP11', 0.5495233851374346), ('ASB3', 0.1974510457849254), ('WDR24', 0.2469690577813799), ('FBXO38', 0.2634631682719573), ('FKBP2', 0.0717229587069004), ('MRPS34', 0.1428413669678969), ('LETM2', 0.5788395210884779), ('NFS1', 0.2199540466634406), ('VPS53', 0.2540486376819078), ('HIF1AN', 0.4978187632738225), ('TGIF1', 3.6755538132149432), ('MTCH2', 0.396661480668901), ('NOSIP', 0.1646776089384627), ('ZNHIT1', 1.383186928467996), ('C18orf32', 1.4424374403844724), ('TIMM10', 0.0560446912172957), ('SF3B6', 1.2882715527961888), ('EME2', 0.4093898506803831), ('BAG6', 0.2561239982087415), ('RNF6', 0.3742522299451982), ('SFT2D1', 0.4645251632789278), ('YIPF4', 0.2807595243094919), ('CCDC40', 0.1968600357615451), ('KBTBD4', 0.2871518559391868), ('NDUFS3', 0.6096201524421418), ('ROMO1', 0.0858310850931009), ('TATDN2', 0.319468684795691), ('MRPS31', 0.6705955235708231), ('GTF2H2C', 0.1049499971686797), ('ADGRL4', 1.8655909690203225), ('RRAS', 0.2353865994263846), ('DNTTIP2', 0.108356923335327), ('SUGT1', 0.1417696833030978), ('ACE', 1.1529447876906094), ('RBBP8', 0.072377753069044), ('CCDC97', 0.98096634393922), ('MCL1', 1.9043315033866133), ('TMED10', 0.2442560308464889), ('FAM200A', 0.2239663919737568), ('PCDHGA10', 1.2495738119791144), ('CHMP2A', 1.3227827337564173), ('SLU7', 0.7242531466250772), ('TTC9C', 0.3429837537334509), ('STAMBP', 1.18541877748873), ('DBF4', 0.0522027790581868), ('EXOC3', 0.4265860126102095), ('CD2BP2', 0.4018897611449235), ('PHF23', 0.9736030298474644), ('LYPLA2', 1.2509246245528445), ('TIMM9', 0.4574488826008345), ('SMUG1', 0.4915192200364378), ('PABPC1', 0.2001962641349666), ('DDX47', 0.2040203842313146), ('SLC50A1', 0.1075525418724925), ('RPL32', 2.75458201449571), ('EXOSC4', 0.7009579781425379), ('RPS18', 3.189953665694628), ('ARAF', 0.2495040414556172), ('LIN37', 1.4696482122948047), ('RPL6', 2.781618757100524), ('FOXN2', 0.1205930416734279), ('BCAR1', 0.0911218076641334), ('BMP1', 0.1139296236602607), ('SSR2', 1.2637525189052252), ('CHCHD3', 0.0911476576458503), ('CHMP5', 1.0288205608542813), ('GTF2A1', 0.455876313424894), ('FAM131A', 0.6205328872416208), ('ZNF805', 0.77039665299278), ('AREL1', 1.3158134644905417), ('RIOK2', 0.3788231174092774), ('SPRED2', 2.2833808324593234), ('GAS5', 1.5710390423968892), ('PIM2', 0.2540061549240443), ('GABARAPL2', 2.131991611206755), ('ZNF691', 0.16182714624085), ('STX18', 0.9387451159266084), ('WWP1', 0.2202569005311235), ('STAT3', 0.0771234679268738), ('EVC2', 0.3741671543044139), ('HNRNPA1L2', 0.3499496706618984), ('TMEM230', 1.157918052018676), ('RNF181', 0.7000712874398585), ('MAPK12', 0.4206642282026118), ('SLC20A1', 2.711406195615624), ('EEF1B2', 0.3723051150292342), ('DPM3', 0.199591755641684), ('EIF4A2', 1.3749592218348172), ('POLR3H', 0.310389338892374), ('SALL1', 0.2278660129539176), ('C1QBP', 0.0398225199917904), ('PTCH1', 0.131466555585611), ('DALRD3', 0.4743412583846337), ('GABRA2', 0.7157022407262964), ('COQ6', 0.4992642562090331), ('ZNF18', 0.233705971156771), ('USF1', 0.4221205460679074), ('KTI12', 0.3374278611406306), ('THAP1', 0.1503769348928536), ('MTRF1', 0.2134292332494078), ('ARPC4', 0.308085700882814), ('FAM156A', 0.6263058164577352), ('EDEM2', 0.2081357268412564), ('COX5A', 0.6232780355983646), ('RASA1', 0.4801081785029085), ('ACTR1B', 0.3306747629934073), ('KRR1', 0.9004221680671525), ('DHX8', 0.2989599576995806), ('RBM45', 0.4550790176573423), ('ETV1', 1.0), ('KLHL20', 0.1577088449375679), ('GDE1', 0.335976502595663), ('SCO1', 0.5698251273532483), ('EDC4', 0.293572397977823), ('PDK2', 0.8709320334593814), ('IL6ST', 0.3107323414947435), ('CEP44', 0.5630900580626388), ('MRPS10', 0.1855855015468855), ('SSR3', 0.081597987771913), ('SEMA3A', 1.500564911278912), ('NFKBIZ', 0.1640183854589625), ('PLEKHO2', 0.4785549314610964), ('EIF1AD', 0.4007638288808498), ('TTF1', 0.2305353044246877), ('PITPNC1', 0.7779352089995208), ('PLEKHA1', 0.1457399191817198), ('SPRY4', 2.171549195597517), ('MRPL48', 0.1759151428554298), ('ZNF202', 0.1281325689235629), ('TMEM14A', 0.1206586921098715), ('FDXR', 1.585203235571507), ('TMEM101', 0.455700171678696), ('NUDC', 0.0631279454109894), ('RSL24D1', 1.2407525050953696), ('TBC1D14', 0.5054555241452943), ('MRPL51', 0.2981058585087455), ('MOSPD3', 0.2867778541544478), ('PSMB7', 0.2729817471618549), ('MAST4', 0.117845852972465), ('PDLIM4', 1.0430882373948436), ('KPNA4', 0.3111012300186441), ('GAPDH', 0.1974642096423372), ('WAC', 0.1194619157398408), ('FAM156B', 0.6970732975996285), ('MBTPS2', 0.3301205022130704), ('TAX1BP3', 0.8359617193685104), ('CSRNP2', 0.5832331744848835), ('TMUB2', 0.1268684776496406), ('URM1', 1.0825670362830713), ('ARPC3', 0.3873603263571318), ('COPE', 1.0394591994377835), ('POMZP3', 0.1444336481455216), ('GPX1', 1.6492934244798418), ('C11orf96', 1.2974897760578266), ('DNPEP', 0.1554128455187557), ('HARBI1', 0.968653039603351), ('RACK1', 0.7782398671462988), ('HAGHL', 0.3308200462961008), ('TMEM50A', 0.7087331823122875), ('SSR4', 1.667467715904994), ('EDEM1', 2.7451936472241405), ('INTS8', 0.1658511029919548), ('MRPS16', 0.155411892553109), ('PARP4', 0.6169024405090334), ('SETDB1', 0.2871556758567358), ('MTF1', 0.2108021321743268), ('MRPL39', 0.2390712245153614), ('AKIRIN2', 0.104108187030438), ('NAXD', 1.3553909647385227), ('CCDC102A', 0.1399231822060307), ('DVL3', 0.4728693302893385), ('POLM', 0.183138526341986), ('TACC2', 0.2976627580318871), ('SYF2', 0.6691116373847077), ('MED19', 0.8033601095162288), ('GTF3C2', 0.2131340091513495), ('CHPF', 0.7134454357190537), ('TCF25', 0.5078096092966087), ('MED7', 0.645758684821671), ('BMP4', 0.0855330570037558), ('PCBP1', 0.1307953475429901), ('COQ4', 0.9105606593580106), ('FZD2', 0.0218148710472274), ('FIBP', 1.006595563774682), ('USP16', 0.1238356009883455), ('RBM3', 0.9655603086318748), ('KLHL9', 0.5305165719226203), ('SPTLC1', 0.1326236238384824), ('CD164', 1.247642038001821), ('AP3D1', 0.2369725010941963), ('G3BP2', 0.4753044427413329), ('MTMR12', 0.5298113050669012), ('ZNF146', 0.8205143816584192), ('PSMB1', 0.2553157736734632), ('EMX2OS', 0.2523487892126532), ('SERPINB6', 0.9264788676348816), ('NMD3', 0.2405282048124342), ('EHD4', 0.5408542433363116), ('PRELID1', 0.3273645665620003), ('TMSB4X', 0.1024633488507082), ('PPM1A', 0.4638015944988952), ('IFT80', 0.2628528117590787), ('ACOT8', 0.8771444974027389), ('ESRRG', 0.3240193293792951), ('EMC4', 1.3736714233641691), ('HIGD2A', 2.0510759954745645), ('GNAI3', 0.1071354624076035), ('EIF3F', 1.5213323505517262), ('TSEN34', 0.1825062060427441), ('ST20', 0.1906621356543169), ('ARCN1', 0.2011549210634902), ('MIEN1', 0.1831632932428482), ('FANCF', 0.1690558388415248), ('NRBP1', 0.3836562368752414), ('MKRN2', 0.8054344202037125), ('ADIPOR1', 0.5156467985394585), ('TBCEL', 0.4923679594022074), ('EXOC5', 0.1685017884598079), ('POLR3C', 0.1012085877558428), ('KIAA0825', 2.065865907131149), ('IP6K2', 1.4549720811375992), ('SEC23B', 0.3823674058031007), ('DDA1', 0.9754268961758472), ('PDPK1', 0.1710305984531704), ('PRR14', 0.840736658212465), ('TAF12', 0.5204990234026815), ('SNHG19', 0.2573471417528433), ('HSPA8', 0.2371543373138069), ('TMEM138', 0.2177990731172593), ('PCNX3', 0.7343266331254272), ('IL1RAPL1', 0.2026547972451059), ('WDR37', 0.2331603347990672), ('RP2', 0.2387445627649332), ('RALGAPB', 0.2354698582309485), ('RPL12', 3.133472631346586), ('FGF20', 0.4740553366301988), ('GOSR2', 0.496108465037759), ('PHACTR1', 0.3619756344681691), ('DNAJC24', 0.3232983277687713), ('TATDN3', 0.1645794700150404), ('UBE2I', 0.7523348628992745), ('TXNDC9', 0.2647418427135533), ('MRPL3', 0.1320538331531063), ('SMG7', 0.1143085865859183), ('RPS19', 1.453169655004793), ('HSPBP1', 0.2190212449680799), ('INTS5', 0.2567694604224045), ('TRAPPC6B', 1.7347785760338104), ('TSC2', 0.419495425787057), ('UBE2C', 0.1659754891994461), ('MECP2', 0.2256282115768759), ('EVC', 0.4053361949883525), ('AMIGO1', 0.1872138638206828), ('NFATC2', 1.259625156457884), ('HEATR6', 0.6351382611656065), ('DDT', 0.3632020576692754), ('NUFIP2', 0.3176167113530164), ('GPANK1', 0.4706245627287568), ('UBE2E3', 3.61938808206444), ('AP2M1', 0.1912999148297026), ('EIF6', 0.0701337294200897), ('YME1L1', 0.155920148257313), ('FBXO16', 0.4763079273744963), ('RPS27', 2.536846621421161), ('CEP164', 0.3486596995959389), ('DHX16', 0.6531733068649707), ('MEDAG', 0.7253486681367597), ('MPC2', 0.065916229019555), ('ADPRM', 1.413521684719523), ('THAP5', 0.1401346495807992), ('ISY1', 0.2347942513298543), ('BMP2', 0.6280188935266768), ('VDAC1', 0.7425922387350612), ('SRP14', 1.3664531685409378), ('COX6A1', 0.4732773661782736), ('TSPAN9', 0.3660075384990547), ('JOSD2', 0.2807593978220919), ('CSTF3', 0.0935156661883293), ('SNRNP27', 0.4460531890541188), ('HSPA4', 0.0955503078364111), ('SMIM14', 0.2371930905395361), ('LTBR', 0.6905685309795087), ('TMEM106C', 0.0343232676768994), ('SLC35C1', 0.1827404429346094), ('RASSF8-AS1', 2.192982286649953), ('POMP', 0.2389720010201848), ('HEXIM2', 0.2939820032879557), ('RPS12', 0.8636375898284322), ('RHOC', 0.3894122693877174), ('TPBG', 0.769502542855515), ('ADD1', 0.5017817185127521), ('OARD1', 0.2034888033309251), ('TMEM198', 1.2378109549395386), ('PITPNA', 1.1994952069861085), ('SLC25A11', 0.1982142137711366), ('ZNF226', 2.3194682375749904), ('ZNF227', 0.2860806932723722), ('INF2', 0.2024398021528985), ('ERGIC3', 1.224614172617824), ('CARNMT1', 0.5167175399634988), ('PPL', 0.5056682234577125), ('NABP2', 0.6244293085394047), ('SNX11', 0.1988125445054603), ('PPP1R11', 0.5792953264819282), ('RMDN1', 0.3137754479049647), ('CD63', 2.4016921003632823), ('MSH2', 0.0664437749315366), ('CCM2', 0.073692055057846), ('RNF31', 0.624204778693827), ('UTP6', 0.2952212055826675), ('ZFAT', 0.1475953076192213), ('WBP1L', 0.371567447608908), ('SMAD7', 0.3843783548154302), ('LAMTOR4', 0.5528571142640284), ('MAP3K3', 0.2080402319516522), ('ST3GAL2', 0.2053284665193703), ('CADPS', 0.2856401200609666), ('CAPS2', 1.9666843896470727), ('JAK1', 0.4737570916393132), ('RPS29', 1.1461117617455627), ('SLC43A2', 2.0046643155246717), ('EMP3', 0.1347754983933618), ('LINC00339', 0.1518948905878749), ('NCSTN', 0.1990251910616265), ('CCNG1', 0.3829658849677156), ('PIGV', 1.3003655807141512), ('PEX5', 0.7763638402898844), ('ATG16L2', 1.020891617911462), ('PLXNB1', 0.2174279283278985), ('JUP', 2.6589155407256886), ('YAP1', 0.157088383267876), ('SNTG1', 0.6216041737904769), ('TP53BP1', 0.284264785071247), ('RPS20', 1.2937207481713957), ('DPH3', 0.4348200164754936), ('RECQL', 0.7942525049914037), ('ZFAND6', 0.6166532304025995), ('INAFM2', 0.5888833935360124), ('SEC16A', 0.8200750316682852), ('RPL37', 2.385745726594527), ('SAMD3', 0.3443104075015605), ('TRIB1', 1.4899573598101554), ('ZNF343', 0.1840815006944735), ('GLYCTK', 0.3942033567253963), ('MED31', 0.1878214231763578), ('FAM214A', 0.2068432414835578), ('ANXA11', 0.1157700331142649), ('RDH14', 0.1646699505256664), ('EPHA4', 0.2308630918204663), ('SIX5', 1.4487373467870444), ('UBE2J1', 0.4253387961749222), ('ZNF565', 0.4767484789733386), ('THUMPD3', 0.07649610470774), ('DDX49', 0.1872327719871829), ('GSK3A', 0.6866504303579866), ('RGS17', 0.874161503804847), ('HIPK3', 0.2376903180570667), ('SLC39A1', 0.4850889860707128), ('NT5C', 0.1117090236702188), ('PFDN6', 0.5251313413562633), ('CCDC115', 2.775216766350022), ('GRAMD1A', 0.2167777715559623), ('VPS11', 0.2913994601591653), ('WDR61', 0.1421187573200124), ('P4HB', 0.1021669817997473), ('ARF4', 0.0660227984383328), ('ABLIM3', 1.7256297574314603), ('SETD1B', 0.2986361125510649), ('RPF1', 0.0810048033175099), ('CCDC25', 0.1626261115692382), ('CERCAM', 0.2075590577961137), ('THAP2', 0.2747939681905627), ('LSM8', 0.0633720990056161), ('ANAPC16', 0.5644078389189249), ('ZNF7', 0.3817163155348231), ('RAB2B', 0.1165560240400436), ('PPP4C', 0.2122181058212624), ('KAT7', 0.5379469918018402), ('IRGQ', 0.3668909855935111), ('INTS3', 0.8675034927154485), ('RPS5', 1.0474792589045672), ('MBNL1-AS1', 0.4154609410717285), ('AXIN1', 0.221460296044628), ('CPD', 0.1276436183899858), ('DFFA', 0.3539247554066332), ('SLC35E4', 0.0327520289475067), ('RPL13A', 2.6407286542330426), ('RNF34', 0.2623738698559997), ('REST', 0.2568749273549678), ('XPNPEP1', 1.7491481052742486), ('DNAJC21', 0.8909853622692516), ('ZKSCAN7', 0.5110585646033197), ('UBE2L6', 0.256442460696969), ('LZTR1', 0.2497375155844362), ('RFX5', 0.7840011044256111), ('COPS3', 0.0612656524002299), ('UBP1', 1.054925198820547), ('CCDC51', 0.2126141685597856), ('USP50', 0.2213344053629307), ('ATG16L1', 0.3404798866409494), ('ATRAID', 2.0842304365445834), ('QRICH1', 0.3393079710200777), ('SIRT6', 0.2621893187460048), ('CALN1', 0.5375199569086785), ('ZSCAN2', 1.1028545533515024), ('NECAP2', 0.6002520517264726), ('SPTAN1', 0.6625951164485354), ('SNX33', 0.0954498112404459), ('KEAP1', 0.3608997274447729), ('SNAPC1', 0.296031908355487), ('DAD1', 2.267398213403561), ('C5orf51', 0.261792114818238), ('PSMD3', 0.1762815755168261), ('RASL10B', 0.5154833067629666), ('VPS4A', 0.4361384000258334), ('CLCN3', 0.9935746844343144), ('BRF2', 0.7718413770245497), ('KDM5A', 0.2951828147563042), ('ARHGAP1', 0.2007756387938369), ('TMX2', 0.7255244079434049), ('CD276', 0.8764869459801972), ('CYP27A1', 0.2323935042723568), ('MAP7', 0.1190956868056448), ('ARFGAP2', 0.3529784862952378), ('DDOST', 1.2626269921746376), ('MON1B', 0.1793458313716774), ('TGFB1I1', 0.2334031730582264), ('RNF10', 0.1730039086444103), ('GOLGA7', 0.1282704185706074), ('NAA20', 0.4999188600204608), ('NFYA', 0.1812213801318964), ('CIZ1', 0.2583158185503554), ('ADAM17', 0.2497840242701282), ('OGG1', 0.1833715702529336), ('GLIPR2', 0.5403165627139676), ('ZFAS1', 0.8819957075206221), ('IDH3A', 0.2131215286089434), ('COL19A1', 0.3986298505691799), ('DHX36', 0.2997282394551935), ('SYVN1', 5.416307962377056), ('MPG', 1.6553589626104792), ('RPS15', 0.3826991191382138), ('MEGF8', 0.4147657612075483), ('TRIM39', 0.3883766600767547), ('ABCC4', 0.359174563430375), ('TMEM128', 0.3757548791327401), ('PORCN', 0.2120571703387232), ('STX5', 0.5101821892336439), ('PDE4C', 0.1622771660222279), ('TBCC', 0.9136878897225116), ('PYGB', 0.4776654055882722), ('MYL12B', 0.7982289468810113), ('DLST', 0.3527184090740818), ('SLC22A18', 0.6431372047889652), ('MTHFD1', 0.1195958932222718), ('YIF1A', 0.524578593547768), ('TOP1', 1.0433018532682916), ('USP38', 0.6276239068653243), ('MAD2L2', 0.0855352739473244), ('TMEM127', 0.4203451230472313), ('MTIF3', 1.3532978331437973), ('ATP6V1H', 0.1733674419964529), ('SUPT20H', 0.2873089875406377), ('ZNF354A', 0.2205430012559537), ('MSANTD2', 0.1360945030075588), ('C1orf74', 0.2569253047949835), ('NTM', 1.154433260085683), ('SART1', 0.1821194357086978), ('DDTL', 3.5337256206512), ('MTERF1', 0.712373248524442), ('BTBD1', 0.0938610231677857), ('SPSB3', 2.499360293382233), ('SLC25A46', 0.6094089783532799), ('FGD5-AS1', 0.5624010241087238), ('TSNAX', 0.8634977895127285), ('TPT1', 4.627990152211072), ('GPR153', 0.1819544235591783), ('PDIK1L', 0.2623278124790272), ('ADAMTSL3', 0.1503130977596073), ('TGM2', 0.746567633879443), ('CPOX', 0.2403391038288087), ('S100A13', 2.5821055808701563), ('BACE1', 0.3310991391199667), ('P4HA2', 0.5858424360466319), ('POLR2K', 0.385073206992575), ('RNF121', 0.4967527863206926), ('IPO7', 0.1979975222462083), ('CYHR1', 0.333020251844616), ('BTG1', 1.3134793119847863), ('ZNF596', 0.1434451932529536), ('BET1', 0.6966223829195076), ('GAR1', 0.1519082049204527), ('OGT', 0.3424459995847004), ('RPS7', 0.5993738908217525), ('APLP2', 0.5071951905671586), ('DMTF1', 1.3927345200361283), ('PXDC1', 0.4011729835514883), ('INO80B', 1.0354734953070048), ('PCF11', 0.6144750059140867), ('APP', 0.1636457242287925), ('GRIPAP1', 0.2617130801361834), ('DOK1', 0.403283778157846), ('UBR1', 0.3243434546271146), ('PLOD3', 2.4816518198116766), ('TMED2', 0.086279349687967), ('AGPAT1', 1.0299945244586193), ('MICALL2', 0.4798619979295416), ('DNAJA1', 0.1334588634810593), ('ALKBH5', 0.1551524444978748), ('NELFCD', 0.1653782900395576), ('ZSCAN23', 0.3037447443207014), ('GGPS1', 0.4471123577907717), ('UQCR11', 0.861887769064471), ('PUSL1', 0.3738700963767242), ('RPP25L', 0.8474958142379887), ('ZBTB4', 0.2882861807729516), ('CTDSP1', 0.6624843488253558), ('SECISBP2', 0.3248369540199263), ('SPRYD3', 0.278440553771749), ('ARAP1', 0.1701590261586348), ('RSRP1', 0.105355102547238), ('FAM91A1', 0.3046174187902584), ('TBX3', 0.1362879832852633), ('RPLP2', 0.5160957747368987), ('SEC13', 0.099823753159999), ('WBP1', 0.32179178671605), ('LLPH', 0.2752207572787501), ('LINC01500', 1.0603153624837194), ('SRD5A1', 1.2130810388983706), ('ALG3', 0.1838688617704614), ('PRCP', 0.1895609624026684), ('CRABP2', 0.0172835593826867), ('GATB', 0.111173443106013), ('NRIP3', 0.211417168997362), ('CHCHD1', 0.299562529767706), ('RPL7L1', 0.1265706093047737), ('PRPF18', 0.91076569545652), ('CAPRIN2', 0.4891673668427987), ('MARCKSL1', 0.2314152532171147), ('SEC63', 0.2285361045349655), ('PHF6', 0.0788909929810696), ('PFKFB4', 0.3308665398835984), ('LZTS2', 0.3677521814922204), ('VCP', 0.348270773444782), ('CYB5D1', 0.3456037091538408), ('COPS7A', 0.7071335061154825), ('CYGB', 1.7130533493547495), ('BROX', 0.1826775756477434), ('NTSR1', 0.7700111020381982), ('AP2S1', 1.2098713052898025), ('CFAP97', 0.9514489042539338), ('ZNF416', 0.6127287222050869), ('RTF1', 0.1768901896902586), ('HES1', 0.1109704275204733), ('SDHAF2', 0.9472415036922508), ('SEC61G', 1.1755876840101769), ('SSBP1', 0.2567015074573135), ('CWC22', 0.440847875067959), ('COPA', 0.222479608888479), ('MSRA', 0.1158276043068993), ('CHST14', 0.6882437990465599), ('TXN', 0.9119186185682946), ('C11orf49', 0.3450985886669308), ('ZNF180', 0.1310220498441936), ('BAIAP2', 1.5467511808373482), ('RNF25', 0.0983840357287419), ('DOCK9', 0.2687194161041701), ('RPUSD3', 0.1404514754315596), ('NDUFS1', 0.4128409683025817), ('PSMB3', 0.3874128564039775), ('HCG11', 0.631403974601075), ('VPS39', 0.4178222392076675), ('HMG20B', 0.607365428849356), ('RPL11', 0.8011605411580958), ('ELFN2', 2.1560220826919423), ('RAB2A', 0.3509914994353174), ('SMAGP', 0.2127801420967111), ('INA', 0.2162436536519844), ('PHC2', 2.2716977946831247), ('PDCD2', 0.164555760935402), ('CNIH1', 0.1188006256570795), ('C8orf33', 0.0992672195896107), ('RPL29', 2.738768597093973), ('PACSIN3', 0.2425532671306027), ('ZDHHC9', 0.1071382991728211), ('ZNF790', 0.1928676996001459), ('AADAT', 0.3690438794452311), ('NAIF1', 0.6150115170096268), ('SLC25A38', 0.2562987239260724), ('NOP10', 1.174733339278783), ('SEC24C', 0.6240247238522765), ('ABHD10', 0.2123748942387561), ('CRELD1', 1.5004369201452987), ('SLC30A7', 0.6440323858704418), ('KLHL12', 0.1850454830608176), ('KDELR1', 0.1588978031881082), ('UBN2', 0.2435339910387505), ('ELP2', 0.1288265649446609), ('KCNF1', 0.2335420623968284), ('CAMK4', 0.5215266293830934), ('NORAD', 0.1666027885641457), ('AMBRA1', 0.1431245023779152), ('PSMC5', 0.1811333146239354), ('MRPS5', 0.1325605138192388), ('COPS5', 0.1467008674104624), ('NUMB', 1.1482483786995572), ('NAV1', 0.1987095316654225), ('RPS26', 1.0269588966388508), ('DLL4', 1.7525501441757338), ('ALG8', 0.3449761744647097), ('CHMP7', 1.5058066370948144), ('TRIM11', 0.4772186560017233), ('COQ10B', 0.2328134208422447), ('PRKCSH', 0.0932797441647135), ('NOP56', 0.1497113793133484), ('ABCF1', 0.1507615426783353), ('RNF113A', 0.2173788255574767), ('APTX', 0.9877652887912752), ('MICU2', 0.1430382041330986), ('CYB5D2', 0.5796002123049614), ('MIS12', 0.1021409124108059), ('SLITRK5', 0.4200831796458327), ('NIT1', 0.5156888917044977), ('TSKU', 2.927851020366729), ('TTC4', 0.4468463241015708), ('CHST1', 1.1199439495710433), ('TRAF4', 0.169537689854455), ('TRAPPC3', 0.1059680641064561), ('ORC5', 0.2184853704229689), ('NUP54', 0.2582318491400114), ('IPO4', 0.4109250359735404), ('RPS3A', 1.645609418024858), ('USP45', 0.1835820075956513), ('RPL18', 1.2701057357248846), ('DCTN3', 1.1781116055013547), ('SPG21', 0.1237452779237969), ('C14orf93', 2.084153864710113), ('MYO6', 0.1287950827878229), ('RELL1', 0.5849921221554925), ('HMGXB3', 1.3777734849765813), ('HSPA13', 0.6107898493786487), ('SLC25A15', 0.4592995822629742), ('AP1AR', 0.2087810871846333), ('LPCAT4', 0.1656516105122469), ('PAIP2', 0.1502115885354821), ('RPL10', 2.797086257216586), ('CNEP1R1', 0.2763180850742182), ('GSN', 1.828391713694133), ('DHRS1', 0.2373196025100825), ('RAB11B-AS1', 2.169046896373374), ('CPM', 1.5343776915324676), ('RAB11FIP5', 0.1438428835892436), ('MED10', 1.815887622214988), ('NFE2L1', 0.2129729284340313), ('GOLGA5', 0.2896042722224337), ('SUOX', 1.1307453016777127), ('OXNAD1', 0.1622346692718513), ('MAP1A', 0.1735870284857679), ('ZSWIM7', 0.1263385030672131), ('ZNF880', 1.315236852995736), ('GFOD2', 0.8972277062091529), ('CNOT1', 0.1775879701551787), ('CADM1', 0.5090611038176507), ('TIPARP', 1.4029322657770569), ('SUPT6H', 0.255530084396137), ('MLST8', 0.3492255277033096), ('TBX5-AS1', 0.8363488224003846), ('ATG4D', 0.1472648952778249), ('HINFP', 0.7375690827776076), ('PRKCD', 0.4251932852966138), ('MED17', 0.8036587859667816), ('FZD6', 0.5134685770917479), ('PC', 0.6595591739634098), ('SFT2D2', 0.505590720464022), ('ARHGEF2', 0.2330154968896951), ('MORC3', 0.6323355983727138), ('ATP6V0C', 0.0403478756685376), ('NRBP2', 0.4565007157624564), ('FAIM2', 0.3588958228277914), ('SRP54', 0.5540824596842077), ('ATP6V1E1', 0.4733051215479079), ('COX14', 0.2684286875390433), ('ASXL2', 0.7922861939107604), ('MBTPS1', 0.6432830844208193), ('CDC42EP2', 0.3554375931927749), ('METTL3', 0.2934274936279409), ('AP4B1', 0.8911566145146597), ('CFDP1', 0.2813687257082121), ('PSMA5', 0.2626350103010117), ('MRPL17', 0.3453550159220018), ('RPL23', 1.144935698891572), ('KCNJ6', 0.5395004154909081), ('WBP2', 1.3919817894227988), ('ATOH8', 0.4950066105939056), ('TOMM22', 0.0624463261169647), ('TOB1', 1.3927167265220426), ('TNRC18', 0.1041072610999903), ('TBX2-AS1', 0.6165817453555489), ('GOT1', 0.239869728773448), ('WSB2', 0.1259131729804259), ('GNG11', 2.486787676320853), ('SQSTM1', 0.193897187547848), ('HIC1', 1.7467954064000355), ('TRIOBP', 0.9444688691350628), ('UBE2G1', 0.4111009976573104), ('YTHDF3', 0.2308389591238741), ('PCGF1', 0.9642276826512928), ('PRKAB1', 1.1670778030972444), ('MGST3', 0.7766688054408452), ('BMP8A', 0.5694864147083788), ('STAM2', 0.1740017178581801), ('RRAGA', 0.1400914512175986), ('TMEM167B', 0.1476328974969085), ('OST4', 2.709185544931409), ('ZNF470', 0.3540532081300022), ('BCL2L2-PABPN1', 0.2249649973034181), ('CDC123', 0.0925556233717197), ('NDRG1', 1.4223209327152777), ('TM9SF2', 0.1561349878578464), ('NDUFAF3', 0.5016199593115387), ('ETV5', 1.2158119416224125), ('ELAVL1', 0.1349972337274257), ('CAPN15', 0.3268353038877862), ('NDUFA1', 0.1620812223641307), ('RFTN1', 0.2381508162413565), ('ZCCHC9', 0.155885233361804), ('MOGS', 0.3683104621440698), ('GS1-124K5.4', 0.508534810509237), ('ZNF622', 0.611272402575089), ('APMAP', 0.1241522076573573), ('METTL18', 0.4227816152511993), ('NLGN3', 0.2430873391585594), ('CMSS1', 0.0458693411331935), ('SNCB', 0.4218381469019996), ('PCYT1A', 0.1954352838122272), ('RPL10A', 4.019298087498226), ('ASCC2', 0.2557797137833756), ('CREB3', 0.4945697226546987), ('UQCRQ', 1.0861925453980024), ('C6orf47', 0.0969621460659064), ('UBXN8', 0.4508295405730993), ('AP2A1', 0.2898062781439212), ('TUFM', 0.0612538028521767), ('ATP6AP1', 0.4135694470627207), ('SF3A1', 0.434546360686282), ('IFRD1', 0.1667485921435582), ('PCBP4', 1.312234023635083), ('ANKFY1', 0.2938696501798536), ('ARHGEF7', 0.2874965703752093), ('MRPL22', 0.1795277232361402), ('SYPL1', 0.2655064193951875), ('RHBDF1', 0.9561737125889032), ('LSM5', 0.0837317366591279), ('NOM1', 0.1754866364256944), ('CCND3', 0.3561008197053718), ('ATG101', 0.4900275017816852), ('CHID1', 0.572303279025368), ('ZSCAN32', 0.5605562147571247), ('IL10RB', 0.1244494475285088), ('IL1R1', 0.4689725959795013), ('STAM', 0.2525205300327238), ('APBB3', 1.4877022616389315), ('EFEMP2', 0.1260336463540111), ('TSNAXIP1', 0.0796169388950052), ('MMP2', 0.2796867847738544), ('FIBCD1', 0.3546079710774171), ('HOXA9', 0.0992690710512554), ('FCHO2', 0.9620952208895228), ('ZSCAN12', 0.7290077346538718), ('IFT22', 1.415056682293421), ('CUL2', 0.4896888123121199), ('OCIAD1', 0.9447255098152868), ('MIEF1', 0.1868616125162671), ('UROD', 0.5781050933012684), ('NPTX1', 0.7118007921584509), ('MMADHC', 0.341583911453085), ('SPRED1', 3.739335626978796), ('ZFYVE27', 0.2728364310505177), ('EIF2S1', 0.1002513391141827), ('COL13A1', 0.9849381548953078), ('CAGE1', 0.1240233328622357), ('UTP3', 0.0917066395266655), ('RFK', 0.1145907185223262), ('GPAA1', 0.2231439089196005), ('BAG5', 0.4487214566523718), ('FKBP14', 0.9240572756670434), ('UBE2Q2', 1.2635005148533784), ('POPDC3', 0.2139238317076593), ('UBASH3B', 0.1956952337581112), ('TTC30B', 0.7615220202087939), ('SATB2', 0.1112498162335373), ('THOC5', 0.6594338541353414), ('TMEM205', 1.9446569167884544), ('PIN4', 1.3147700894274892), ('KATNAL2', 0.2053362916740332), ('VWA5A', 1.0351740010893398), ('ENDOV', 0.1237820652869721), ('CSMD3', 0.6954519928894463), ('MLXIP', 0.4947387193107828), ('PSMA6', 0.5508308037667515), ('GLYR1', 0.2204612780387269), ('NGRN', 0.0857801468371595), ('UBE4A', 0.788809681712081), ('CABYR', 0.2637401401895463), ('FAM214B', 0.6347189924806762), ('RPS11', 1.4565021057655312), ('COX5B', 0.7426075033003602), ('HNRNPUL1', 0.3267605518615785), ('PGAP3', 0.8035582752911018), ('DPCD', 1.731870187747666), ('AMPD3', 1.5850677097313055), ('EFCAB14', 0.6849547063565391), ('NAB1', 0.3548335102056227), ('PYM1', 0.4582569733925311), ('CHST2', 0.6380951075706771), ('KIF16B', 0.3791299376527711), ('RELA', 0.4830738954304734), ('NEK11', 0.1612469381909948), ('ARF1', 0.1579595548942535), ('ZNF503-AS2', 0.2766128654771838), ('SH2B3', 0.3302375505925935), ('OFD1', 0.4307212749973623), ('MRPL44', 0.6416296292132566), ('ACVRL1', 2.4890594311410097), ('SLC39A6', 0.6529425829766664), ('RPSA', 0.7118763381869657), ('FAM189B', 0.2005247134395247), ('TIMM22', 0.5193620438265979), ('HAX1', 0.0686123775418357), ('UCHL5', 0.098332688946278), ('MECOM', 0.3887151201703946), ('ERCC1', 0.9250949486090806), ('WDR55', 0.3629342425634594), ('KCTD12', 1.4332267826932883), ('RPL7', 0.6675168577277403), ('TGFBR1', 0.161943857442649), ('PAAF1', 0.4473570043506881), ('CCNG2', 0.6209535846383938), ('CHCHD5', 1.2882220469141248), ('ZNF582', 1.950506380145622), ('CAPN1', 0.259203922245794), ('MEAF6', 2.0250171507004984), ('SNHG16', 2.480341169226426), ('TCTN3', 0.7006996751904473), ('ERH', 0.0785104804479411), ('RPL21', 0.4471534939913544), ('HM13', 0.1096047230555624), ('USP46', 0.7566623813594011), ('ARHGAP6', 0.94060746308118), ('UBN1', 0.3638586719113098), ('EIF2AK1', 1.02395640949368), ('CAP1', 0.5855135208532897), ('IFT52', 0.440649123555178), ('RNF11', 0.2397289943484161), ('LGALS3', 1.270149105978634), ('SUPT5H', 1.5303874161366988), ('PIGQ', 0.2110074368719783), ('ZNF143', 0.1954013529357463), ('ALDH7A1', 0.2060259153688358), ('MAD2L1BP', 0.9093226475308398), ('CLNS1A', 0.1466831080851649), ('LRRC73', 0.1195567209438217), ('MYCBP', 0.1187989404816417), ('TIMM8A', 0.0654793289052788), ('DSCAML1', 6.786961829207006e-06), ('AGGF1', 0.1328659941225719), ('COA6', 0.2730405455932591), ('TENM4', 1.4689001620318458), ('SPSB1', 0.2169991603931682), ('GADD45A', 0.8163133398293245), ('TNPO3', 0.119094931494893), ('RARS2', 0.2356794795346075), ('PDCD6IP', 0.3774068071453333), ('AP5Z1', 0.761121881951489), ('TMEM186', 1.2824326474876286), ('MFSD14B', 0.1672042935097143), ('CLEC14A', 1.2377696570928556), ('AMMECR1L', 0.305620213718151), ('LCAT', 0.7453659641826285), ('MAPK11', 0.6289216486671347), ('NME2', 0.4585179466656617), ('COPS2', 0.1848028450314133), ('ETFB', 1.4121491694139656), ('MED15', 0.1763268118334537), ('TWF2', 0.2876899371729745), ('ENY2', 0.0622941792633886), ('RNF14', 0.2576817887269094), ('IFFO1', 0.5043569691007246), ('BRD2', 0.4198252354546191), ('CFAP36', 0.2627166246415823), ('CCDC159', 0.3476613791906501), ('MAPK8', 0.1559600780921821), ('EAF1', 0.2911092444482345), ('NPTXR', 0.5181733503790511), ('OSTC', 0.316045386847289), ('PI4KB', 0.1185555527737018), ('EP300', 0.2533658844708299), ('LTBP1', 1.5654540951244964), ('INTS4', 0.362062827591691), ('RDH10', 0.5115346059490549), ('SLC35D1', 1.3258133346418022), ('MRPL47', 0.2263916327907374), ('PLAGL1', 0.1476238496645253), ('MZT2A', 0.1933309161473014), ('PRDM4', 0.8354221190218794), ('B3GAT3', 0.9733620150888672), ('ARL4C', 0.2847724245601439), ('KCNH5', 0.4866416327374001), ('BZW1', 0.1109421997393887), ('GMPPB', 0.254235438272594), ('FKBP10', 0.2913307489617576), ('PDAP1', 0.049543407584565), ('TNPO2', 0.2060452690033935), ('TBC1D8B', 0.1040292341227276), ('CWC15', 0.6462605254177822), ('LAMTOR3', 0.1247980828822677), ('ARPC1B', 0.5327949139682457), ('MAPK6', 0.1435232014785063), ('LARP6', 0.1830535973430975), ('HIPK1', 0.9117963519946606), ('CMTM7', 0.3196434955407503), ('STEAP3', 1.0677757292647894), ('SUPT4H1', 0.6940320794523094), ('TMUB1', 0.5204992476558238), ('GNG5', 1.551505881976923), ('PABPC5', 0.2642881599041929), ('COMMD5', 1.3024966456351013), ('C2CD2', 2.5859574932214136), ('ATP6V1D', 0.1604261435170838), ('FIS1', 1.384215494521401), ('PLA2G6', 0.1792824674664841), ('EIF2A', 0.1416288835371416), ('ELOF1', 0.1604030574334624), ('MAP3K12', 1.1237947228069145), ('NBL1', 2.255221694395631), ('NDUFS2', 0.5260911508603057), ('TXNDC17', 1.7991857211581084), ('PTGES2', 0.3550397753354704), ('LSG1', 0.1329745060227228), ('NICN1', 0.3933608363156025), ('RNF24', 3.3106485779481862), ('NDUFB7', 0.9828581586191568), ('EXOC7', 0.3973583018785497), ('STXBP1', 0.2822749494071115), ('PIP5KL1', 0.1881324377839513), ('DDR1', 0.3720890914070426), ('PLEKHG4', 0.5219042486820613), ('GPC1', 0.1643202735184007), ('RPRD1B', 0.6025434679852123), ('DNAJC7', 0.2276864827236989), ('TOMM7', 2.5291812868707835), ('B3GAT2', 0.3452258515109522), ('SMU1', 0.1686951349527205), ('TSC1', 0.9100672006959332), ('SNX6', 0.2761997307923831), ('MTFR1L', 0.6402890281413727), ('PSMC1', 0.1164729006776583), ('STAU1', 0.3066872891710708), ('SAP30BP', 0.4721451933627344), ('CCT2', 0.0735263813225862), ('ZNF274', 0.3330746032575563), ('RPS14', 2.586653009724185), ('ACIN1', 0.3407457843542706), ('WDR13', 0.3120499531143986), ('TPP2', 1.8720421547603456), ('METRNL', 0.14335997474936
1)	('COX7B'	0.2974789766460699)	('PRPF6'	0.1481692288507006)	('SCN5A'	1.93387463251584)	('CKMT2-AS1'	0.2597842389679793)	('TMEM80'	0.7785109218046147)
ETV1	taipale__GABPA_full_ACCGGAAGTN_repr	0.067731	5.0813	0	1	gene is annotated for similar motif jaspar__MA0761.1 ('ETV1'; q-value = 3.23e-08)	frozenset({'activating', 'top50perTarget', 'hg38__refseq-r80__500bp_up_and_100bp_down_tss.mc9nr.genes_vs_motifs.rankings'})	[('ZNF384', 0.2323530241582055), ('TMEM167A', 0.3569992737882483), ('DMTF1', 1.3927345200361283), ('LYPLA2', 1.2509246245528445), ('APOM', 0.301120792162282), ('NOSIP', 0.1646776089384627), ('TNPO3', 0.119094931494893), ('NR1H2', 0.1343146891786983), ('SDHAF2', 0.9472415036922508), ('CPSF7', 0.7509350355421003), ('GGA1', 0.4725815768526864), ('FIBP', 1.006595563774682), ('TSG101', 1.0628363437470068), ('CD2BP2', 0.4018897611449235), ('SLC25A46', 0.6094089783532799), ('RABEP2', 0.2067592998529399), ('EMC4', 1.3736714233641691), ('TBRG1', 1.295177890355992), ('COX5B', 0.7426075033003602), ('FAM91A1', 0.3046174187902584), ('SUPT4H1', 0.6940320794523094), ('STK4', 0.2922816264280856), ('PPP1R21', 0.3303461026673275), ('KTI12', 0.3374278611406306), ('TTF1', 0.2305353044246877), ('RPF1', 0.0810048033175099), ('SUMO1', 0.0850183215565244), ('TMEM234', 1.4706590149641927), ('SRP14', 1.3664531685409378), ('HARS2', 0.0644079841071002), ('SEC24C', 0.6240247238522765), ('RPS19', 1.453169655004793), ('THOC5', 0.6594338541353414), ('KLHL20', 0.1577088449375679), ('DNAJB9', 1.745270851498859), ('DHX8', 0.2989599576995806), ('RIN3', 0.1867376030934513), ('GNAI3', 0.1071354624076035), ('SEC31A', 0.64929214287327), ('THAP5', 0.1401346495807992), ('MOCS3', 0.2198853474053491), ('TMUB2', 0.1268684776496406), ('RPS6', 2.559197167364061), ('HCCS', 0.1685820247101467), ('PRKAB1', 1.1670778030972444), ('ZKSCAN7', 0.5110585646033197), ('CNIH3', 2.898167034919974), ('TXN2', 0.3476162165821165), ('ATG16L1', 0.3404798866409494), ('EIF2B2', 0.1731653977806564), ('RPL37', 2.385745726594527), ('RPL6', 2.781618757100524), ('PYM1', 0.4582569733925311), ('EXOC5', 0.1685017884598079), ('MRPL52', 0.2917996820640943), ('LSM5', 0.0837317366591279), ('VPS52', 0.2381908962741733), ('ZNF622', 0.611272402575089), ('AP1M1', 0.2382354403069658), ('RPS21', 0.1566826450300638), ('SECISBP2', 0.3248369540199263), ('UBL5', 0.92096714605972), ('NFS1', 0.2199540466634406), ('MTERF1', 0.712373248524442), ('MORC3', 0.6323355983727138), ('FAM149B1', 0.530193862338072), ('CENPQ', 0.1445070070307477), ('NGRN', 0.0857801468371595), ('KBTBD4', 0.2871518559391868), ('ARHGEF1', 0.1852410297594484), ('NDUFS3', 0.6096201524421418), ('TIMM10B', 0.0715532604681364), ('ELAC2', 0.2210922198692437), ('URM1', 1.0825670362830713), ('MAGED2', 0.3672709554247786), ('RPL27', 0.8563756009590568), ('UQCRQ', 1.0861925453980024), ('TADA3', 0.107456362692042), ('WDR55', 0.3629342425634594), ('CHMP2A', 1.3227827337564173), ('ROMO1', 0.0858310850931009), ('FAM32A', 0.1907606343679248), ('USF1', 0.4221205460679074), ('GSKIP', 0.3523747940310885), ('TIMMDC1', 0.6660359879776925), ('ZNF513', 0.4559762023330775), ('ZCCHC9', 0.155885233361804), ('DHX36', 0.2997282394551935), ('XRN2', 0.4039670908822431), ('PRKCSH', 0.0932797441647135), ('FBXO38', 0.2634631682719573), ('WDR45', 1.0995214449965194), ('PHF23', 0.9736030298474644), ('PAFAH1B2', 0.1105533964177667), ('CHCHD5', 1.2882220469141248), ('SS18', 0.1684582128262914), ('ASCC2', 0.2557797137833756), ('ARPC3', 0.3873603263571318), ('ADAM17', 0.2497840242701282), ('PRPF6', 0.1481692288507006), ('ACOT8', 0.8771444974027389), ('SYVN1', 5.416307962377056), ('EIF1AD', 0.4007638288808498), ('TRAPPC1', 0.358131611552659), ('PDCD6', 1.169161769472746), ('RPS14', 2.586653009724185), ('INTS3', 0.8675034927154485), ('MED15', 0.1763268118334537), ('ATOH8', 0.4950066105939056), ('BRF2', 0.7718413770245497), ('ARPC4', 0.308085700882814), ('ZNF180', 0.1310220498441936), ('MED10', 1.815887622214988), ('AGPAT1', 1.0299945244586193), ('PSMB7', 0.2729817471618549), ('SPG21', 0.1237452779237969), ('HYAL2', 0.8037352310164895), ('COX8A', 0.7472549471317653), ('WDR24', 0.2469690577813799), ('TAF12', 0.5204990234026815), ('TMEM101', 0.455700171678696), ('STARD3', 0.6089538074126031), ('ACBD3', 0.757848043773597), ('TMEM208', 0.7056678329836255), ('MANBAL', 0.2730891575491072), ('AREL1', 1.3158134644905417), ('C1orf74', 0.2569253047949835), ('CPEB4', 0.0598891277884505), ('PIGT', 1.0759620120225797), ('ETF1', 0.209450568655402), ('ING4', 0.6004314255110627), ('METTL3', 0.2934274936279409), ('UBE4A', 0.788809681712081), ('MUL1', 1.7208897070034308), ('USP38', 0.6276239068653243), ('EIF2A', 0.1416288835371416), ('PPIL2', 0.6392779800436205), ('DBNL', 0.5353331642121387), ('TRIM11', 0.4772186560017233), ('MCTS1', 0.0557223390818414), ('CREB3', 0.4945697226546987), ('ARHGEF2', 0.2330154968896951), ('MAD2L1BP', 0.9093226475308398), ('ATP6V1E1', 0.4733051215479079), ('EDEM3', 1.2296232667200182), ('ZNHIT2', 0.2688249319561921), ('CCDC51', 0.2126141685597856), ('ARHGEF7', 0.2874965703752093), ('PDLIM2', 0.320654058757471), ('TMA7', 1.447838727099764), ('GLYCTK', 0.3942033567253963), ('TIGD1', 0.286728232971443), ('EDEM2', 0.2081357268412564), ('VPS25', 0.1930728242776406), ('SART1', 0.1821194357086978), ('TINF2', 0.9920887587270408), ('MRPL47', 0.2263916327907374), ('PDZD11', 0.7866754382516766), ('SSBP1', 0.2567015074573135), ('CYFIP2', 0.1945621782657892), ('TWF1', 0.1179331273991437), ('NELFE', 0.5661023207427821), ('C9orf64', 0.2138920152099321), ('NME7', 0.3867114801043408), ('NAA20', 0.4999188600204608), ('SMIM20', 0.8505124555622305), ('ZSCAN12', 0.7290077346538718), ('SLC33A1', 1.0315901721806964), ('INO80B', 1.0354734953070048), ('ARFIP2', 0.1916028059860315), ('RPL32', 2.75458201449571), ('KCTD5', 0.5492283048288398), ('CCDC18-AS1', 0.1139287935788551), ('ZKSCAN4', 0.4950192675752751), ('C19orf25', 0.1328933829902152), ('CLTC', 0.2475029272062806), ('NDUFA13', 0.3716671831382404), ('EXOC3', 0.4265860126102095), ('PYROXD1', 0.5865053795596847), ('PDAP1', 0.049543407584565), ('SLC30A9', 0.1591904767048653), ('AKIRIN2', 0.104108187030438), ('LLPH', 0.2752207572787501), ('SRSF5', 0.1671755831984006), ('GPSM3', 0.1607670073126843), ('EIF3M', 0.1949266351409302), ('SNHG19', 0.2573471417528433), ('SMUG1', 0.4915192200364378), ('SH3BP2', 1.575078229148667), ('FRMD4A', 0.0815117114917802), ('PIH1D1', 0.1503648042113863), ('ITPR3', 0.2687344161547179), ('HSPA4', 0.0955503078364111), ('FAM200A', 0.2239663919737568), ('C18orf21', 1.3743275064449163), ('KLF10', 0.6254838272601191), ('OGG1', 0.1833715702529336), ('IDH3B', 0.1790952102559634), ('CCDC137', 0.5985633632444792), ('USE1', 0.8589914182479494), ('PSMC1', 0.1164729006776583), ('CCDC97', 0.98096634393922), ('HSPBP1', 0.2190212449680799), ('NDUFB7', 0.9828581586191568), ('COA6', 0.2730405455932591), ('PLOD3', 2.4816518198116766), ('CHMP1B', 0.8258409252502846), ('RAP2C', 0.6044116696000136), ('CYB5D2', 0.5796002123049614), ('SF3B6', 1.2882715527961888), ('RPL31', 1.1166749545284829), ('EIF3D', 0.881350558699673), ('SLU7', 0.7242531466250772), ('LZTFL1', 0.2085026519797655), ('RPS27', 2.536846621421161), ('HOXA1', 0.5197236849503598), ('RPS27L', 0.3189513835010862), ('SLIRP', 0.1765274092489974), ('SLC25A11', 0.1982142137711366), ('TIMM10', 0.0560446912172957), ('PAIP2', 0.1502115885354821), ('MMRN2', 0.1222822110074692), ('BTF3', 1.632117591453822), ('ANKRD42', 0.8541908831669498), ('HM13', 0.1096047230555624), ('CCT2', 0.0735263813225862), ('MSANTD2', 0.1360945030075588), ('ELOVL1', 0.408424911938504), ('EXOSC4', 0.7009579781425379), ('DAXX', 0.1905321072332129), ('MAGED1', 0.0668280965528705), ('PABPC5', 0.2642881599041929), ('RSL1D1', 0.1533615716880199), ('SSR3', 0.081597987771913), ('HSP90B1', 0.7158235206263258), ('ZNF202', 0.1281325689235629), ('ARPC2', 0.1318757021914127), ('NAA60', 0.1797523185501219), ('B3GAT3', 0.9733620150888672), ('NECAP2', 0.6002520517264726), ('ARAP1', 0.1701590261586348), ('ARPC1A', 0.8796876579732118), ('NCSTN', 0.1990251910616265), ('BBS10', 1.282747145606722), ('TMEM127', 0.4203451230472313), ('AP1B1', 0.081688289988513), ('CASP8', 0.4717269703421003), ('DALRD3', 0.4743412583846337), ('GAS5', 1.5710390423968892), ('RPS13', 2.7409250816643724), ('NOL12', 0.0812923732072345), ('CHPF', 0.7134454357190537), ('SRP54', 0.5540824596842077), ('OST4', 2.709185544931409), ('TOMM22', 0.0624463261169647), ('CHD2', 0.1839920517173045), ('SAP30L', 1.0827288163532591), ('BET1L', 0.5992279620084278), ('MTF1', 0.2108021321743268), ('RPS18', 3.189953665694628), ('ZNF579', 0.2934865977362532), ('THG1L', 2.1409759281584417), ('CYB561D1', 0.6722892865703032), ('DCTN3', 1.1781116055013547), ('NME2', 0.4585179466656617), ('ARF1', 0.1579595548942535), ('VPS51', 0.1243055492941173), ('GEMIN8', 1.3097160213576189), ('ACAD11', 2.348579681332583), ('RNF6', 0.3742522299451982), ('MYL12B', 0.7982289468810113), ('ALKBH3', 0.4233669012412056), ('NUP54', 0.2582318491400114), ('EIF3G', 0.2732106196477163), ('PC', 0.6595591739634098), ('THUMPD3', 0.07649610470774), ('RPL8', 0.7562203926414562), ('SLC39A13', 0.4222803278320594), ('MRPS16', 0.155411892553109), ('DHX16', 0.6531733068649707), ('GABARAPL2', 2.131991611206755), ('ZMAT3', 1.3217936880436545), ('NEK11', 0.1612469381909948), ('CEP44', 0.5630900580626388), ('PRELID1', 0.3273645665620003), ('RAB2A', 0.3509914994353174), ('SSR2', 1.2637525189052252), ('ZNF578', 0.1870428956356197), ('UBE2G2', 0.1860893713785341), ('RRP36', 0.5873233429188067), ('TRIM35', 2.177672331902491), ('SYF2', 0.6691116373847077), ('NIF3L1', 0.1834956246905447), ('TMEM128', 0.3757548791327401), ('VPS53', 0.2540486376819078), ('GOSR2', 0.496108465037759), ('EDC4', 0.293572397977823), ('TM9SF1', 0.2779966078697163), ('RPL18A', 0.3376931681026959), ('PPP4C', 0.2122181058212624), ('PHB2', 0.4178295775034537), ('YME1L1', 0.155920148257313), ('BROX', 0.1826775756477434), ('SCO1', 0.5698251273532483), ('VPS39', 0.4178222392076675), ('STAM2', 0.1740017178581801), ('DNAJB6', 0.0999851584019793), ('PSMA6', 0.5508308037667515), ('GABPA', 1.934493296328447), ('INTS4', 0.362062827591691), ('LEPROTL1', 0.3873488617251413), ('COPS3', 0.0612656524002299), ('ZNF512', 0.3371970000802665), ('TRAPPC4', 0.0884408642010995), ('C6orf47', 0.0969621460659064), ('TMEM230', 1.157918052018676), ('FKBP1A', 0.6878398524937519), ('TBC1D8', 0.4492980593974802), ('FERMT1', 0.2987709095703602), ('PSMB4', 0.2914101197282517), ('THAP2', 0.2747939681905627), ('PDCD6IP', 0.3774068071453333), ('PPP1R11', 0.5792953264819282), ('RPS3A', 1.645609418024858), ('ZRANB2', 0.3389422815897334), ('SMARCAD1', 0.1952831911457775), ('UQCRH', 0.6868309709419815), ('ARHGAP1', 0.2007756387938369), ('PAAF1', 0.4473570043506881), ('TMEM199', 0.1271095640309608), ('VPS4B', 0.206759873277193), ('EIF6', 0.0701337294200897), ('RPS17', 1.089708588912316), ('ERP44', 0.1579000913413706), ('RPL7L1', 0.1265706093047737), ('KLHDC2', 0.6055893720692389), ('ZNF226', 2.3194682375749904), ('EIF2AK1', 1.02395640949368), ('ARFGAP1', 0.148689265080499), ('NR1H3', 1.5229692423703185), ('FKBP2', 0.0717229587069004), ('COPE', 1.0394591994377835), ('KAT7', 0.5379469918018402), ('LEPR', 0.3944088002777238), ('IPO4', 0.4109250359735404), ('C11orf24', 0.2312450320661076), ('RPS5', 1.0474792589045672), ('TTC30B', 0.7615220202087939), ('C14orf119', 1.9556253778836412), ('RPL26', 2.064450320826371), ('C18orf32', 1.4424374403844724), ('NIFK', 0.112055911273359), ('RMDN1', 0.3137754479049647), ('ZNF585A', 0.1982359113824567), ('MIEF1', 0.1868616125162671), ('CANX', 0.1880764486666717), ('MRPL43', 0.9295493442308116), ('PDPK1', 0.1710305984531704), ('ZZEF1', 0.3009559396181968), ('UBN2', 0.2435339910387505), ('HIF1AN', 0.4978187632738225), ('GTF2F1', 0.6252806756281567), ('FBXO22', 0.2909154089458495), ('CCDC174', 0.1522191119996482), ('ERCC1', 0.9250949486090806), ('KDM5A', 0.2951828147563042), ('GOLGA1', 0.6293052482857955), ('PCGF1', 0.9642276826512928), ('ARHGAP6', 0.94060746308118), ('PSMD6', 0.2448686726205834), ('TCF7', 0.7757509903923604), ('RBM45', 0.4550790176573423), ('ZNF558', 0.4119773997316297), ('APBB3', 1.4877022616389315), ('MRPL3', 0.1320538331531063), ('DNTTIP2', 0.108356923335327), ('MAN2B2', 0.8803602063509093), ('LIMS1', 0.7296614638807487), ('STRAP', 0.0531827222331647), ('PFDN6', 0.5251313413562633), ('GNPTG', 0.8459287779919812), ('MED17', 0.8036587859667816), ('ISY1', 0.2347942513298543), ('RBM4', 0.0656273082372114), ('EXOC7', 0.3973583018785497), ('LRRC8A', 1.1389908947026206), ('SH3BGRL', 0.5132292270084573), ('TBCEL', 0.4923679594022074), ('RGS3', 0.941342775194963), ('STOML2', 0.2289317276256828), ('SAP30L-AS1', 0.7906256168739271), ('PRR14', 0.840736658212465), ('RPL41', 3.148329698052338), ('SIGMAR1', 0.3360146707600187), ('GDF15', 0.6936784490187052), ('EIF4E2', 0.1843124275460626), ('SFT2D1', 0.4645251632789278), ('MRPL20', 0.0549834650769855), ('RUVBL1', 0.0860461403260359), ('NORAD', 0.1666027885641457), ('AIP', 0.864411390275053), ('UBE2Q1', 0.3026258079359304), ('FIS1', 1.384215494521401), ('MED31', 0.1878214231763578), ('METTL23', 0.4673799952191652), ('TRAF6', 0.2576993330353724), ('SEC13', 0.099823753159999), ('MYL6B', 0.6672203699567915), ('COX6A1', 0.4732773661782736), ('YIPF4', 0.2807595243094919), ('GAR1', 0.1519082049204527), ('CASC2', 0.1669503441962678), ('SLC30A7', 0.6440323858704418), ('DGUOK', 0.2536783180120078), ('JOSD2', 0.2807593978220919), ('PSMB1', 0.2553157736734632), ('FDXR', 1.585203235571507), ('ZBTB11', 0.5394514099203037), ('UBE2L3', 0.2969543952755372), ('BZW1', 0.1109421997393887), ('GTF2A2', 0.0443988594287586), ('MTRF1', 0.2134292332494078), ('RHOG', 0.1688054134345022), ('TTC9C', 0.3429837537334509), ('MED7', 0.645758684821671), ('SF3A1', 0.434546360686282), ('FBXW2', 0.4899111299136026), ('UXT', 0.4078940257179836), ('MRPS21', 0.409204292333014), ('PGS1', 0.1275905097943344), ('ZC3H12A', 0.4528231309629324), ('ZNF223', 0.1971429362735539), ('THAP11', 0.5495233851374346), ('CAAP1', 0.2255191648805926), ('TRAPPC6B', 1.7347785760338104), ('MAFK', 0.3581238430091002), ('TRIM39', 0.3883766600767547), ('ZNF528', 2.264023587894029), ('LINC01063', 0.7154081776585511), ('ZNF416', 0.6127287222050869), ('PET100', 1.441064138174171), ('TRIM4', 0.2539064822361923), ('CCDC25', 0.1626261115692382), ('PHLDB3', 1.01461409039577), ('B4GALT1-AS1', 1.063418039182881), ('USP8', 0.5481826279910518), ('RPS7', 0.5993738908217525), ('SNRPD2', 0.8024553156940659), ('NAV3', 0.3810648532677833), ('MAK16', 0.1511626359273892), ('PIK3R2', 0.3389618346896088), ('LSP1', 0.056607430211405), ('BCDIN3D', 0.5239286731163121), ('HMGXB3', 1.3777734849765813), ('CNPPD1', 0.1462133690270992), ('SCOC', 0.1603413260775052), ('MAP3K3', 0.2080402319516522), ('HSPA8', 0.2371543373138069), ('NAIF1', 0.6150115170096268), ('RSL24D1', 1.2407525050953696), ('PSMA5', 0.2626350103010117), ('UBXN4', 0.1919584577456731), ('BSCL2', 0.5812622093190482), ('CCP110', 0.1844133267324922), ('CACNB3', 0.1375273393474552), ('TMEM223', 0.8387601704597784), ('EIF3C', 0.2423479572086565), ('NUDC', 0.0631279454109894), ('POLR3C', 0.1012085877558428), ('POMP', 0.2389720010201848), ('TAX1BP1', 0.6960998704890783), ('NECAP1', 1.0758661893940735), ('GIT1', 0.2205984789349631), ('LRIF1', 0.383177864639881), ('CTNNA1', 0.3848860227109379), ('SETDB1', 0.2871556758567358), ('ADCY7', 0.3715688551623489), ('COPS5', 0.1467008674104624), ('PNPLA4', 0.1818445554923632), ('PFDN5', 2.351091314802584), ('ZNF3', 0.206024742224732), ('ASB16-AS1', 0.4564241350657315), ('RPL19', 1.6750822595759332), ('ZSCAN21', 0.6075275054547846), ('RNF25', 0.0983840357287419), ('IPO7', 0.1979975222462083), ('LYRM1', 0.2520451853990432), ('EAF1', 0.2911092444482345), ('VEZF1', 0.1503384171773143), ('VGLL4', 0.2547358960900319), ('PCBP1', 0.1307953475429901), ('FBXW5', 0.4037965093111715), ('RPL38', 0.4482925813196985), ('MRPS31', 0.6705955235708231), ('NDUFB5', 1.4093534703818469), ('ZNF133', 0.6474699477499987), ('RPL34', 1.056350788581446), ('TMEM198', 1.2378109549395386), ('RPS10-NUDT3', 0.1707085445459475), ('C16orf91', 0.2671572945934474), ('KRR1', 0.9004221680671525), ('DNAH7', 0.7890899790951302), ('JAGN1', 0.4793371741158655), ('LEMD3', 0.2915498621370628), ('TOMM20', 0.5924778146485176), ('PTRH2', 0.0876309235858048), ('POLR2G', 1.2865419107910785), ('SUB1', 0.5003645347595659), ('PPP1R18', 1.1184166423710316), ('GGT7', 0.3792913268098278), ('TXNL1', 0.4539028888534258), ('NACA', 2.4515490720750472), ('WDR73', 1.1265102901576898), ('SHKBP1', 0.0924018351434312), ('PGAP3', 0.8035582752911018), ('MBTPS2', 0.3301205022130704), ('RPL10', 2.797086257216586), ('KCMF1', 0.3272537760440415), ('SLC35C2', 0.1225588506705915), ('IFT80', 0.2628528117590787), ('RAI14', 0.5120893181584228), ('RPS10', 1.4916571520525934), ('PYROXD2', 1.1379198047917762), ('COMMD6', 2.2333116576517025), ('MED19', 0.8033601095162288), ('PABPC1', 0.2001962641349666), ('MORN2', 0.5799179913880568), ('MAGEH1', 1.6542536480425625), ('KCTD18', 0.4983437050196853), ('RFXANK', 0.6635109464793586), ('BECN1', 0.0890382773284962), ('CHMP1A', 0.8588367248476002), ('CCNL2', 1.420079044729669), ('ZNF175', 0.3631735128243182), ('LAMTOR4', 0.5528571142640284), ('ZNF18', 0.233705971156771), ('THBD', 0.7679920501395071), ('NSMCE1', 2.473311079024969), ('LMBRD2', 0.4574439661128386), ('CAB39', 0.2190504676184754), ('MPG', 1.6553589626104792), ('THTPA', 0.9886135228683266), ('ZNF75A', 0.8919840090432755), ('ARPC1B', 0.5327949139682457), ('YTHDF3', 0.2308389591238741), ('C6orf120', 0.2231239637928892), ('SFT2D2', 0.505590720464022), ('ISCU', 2.40366495839178), ('CKMT2-AS1', 0.2597842389679793), ('SNX3', 0.2099852370929548), ('DDOST', 1.2626269921746376), ('RASA1', 0.4801081785029085), ('TAF7', 0.6844085220849329), ('ZNF641', 0.8361402118568838), ('OXLD1', 0.1658341436200127), ('CFAP36', 0.2627166246415823), ('MRPL18', 0.1128640286126961), ('PAN2', 0.7833519778360467), ('ZNF24', 0.206229801470669), ('ZNF419', 0.7247988694780848), ('ZNF468', 0.802398406536994), ('BID', 1.1658566467360287), ('SMAP2', 0.2982001931701493), ('ABCC4', 0.359174563430375), ('LINC00667', 0.2608849363161326), ('ZFC3H1', 0.5001951917535923), ('TM2D3', 0.719935562783542), ('ARCN1', 0.2011549210634902), ('NEDD8', 0.8674095333293551), ('YWHAE', 0.0740009365893003), ('GRIPAP1', 0.2617130801361834), ('MBNL1-AS1', 0.4154609410717285), ('PRKCD', 0.4251932852966138), ('SUGT1', 0.1417696833030978), ('LAMTOR3', 0.1247980828822677), ('YIPF1', 0.3980657692259542), ('SLC25A38', 0.2562987239260724), ('SMU1', 0.1686951349527205), ('RALGAPB', 0.2354698582309485), ('PARS2', 0.1561627620734454), ('ASB3', 0.1974510457849254), ('UBR1', 0.3243434546271146), ('DOCK4', 0.899008815219959), ('PSMD7', 0.1510350507618537), ('BBS4', 0.1684896170820123), ('EVC2', 0.3741671543044139), ('RAB13', 1.6481265997214525), ('APMAP', 0.1241522076573573), ('SEC61G', 1.1755876840101769), ('TOR1A', 0.8466633907104908), ('MSN', 0.1296313386134301), ('COX14', 0.2684286875390433), ('ZNF79', 2.364638089082724), ('PMM1', 1.0929993629565835), ('JAK1', 0.4737570916393132), ('TMEM120A', 0.7238613813929766), ('DAD1', 2.267398213403561), ('MEA1', 0.4625996506245874), ('LINC01500', 1.0603153624837194), ('MTERF4', 0.777604144497611), ('DDX19A', 0.4081280918016202), ('NFATC2', 1.259625156457884), ('UBE2D3', 0.6590418503027888), ('RGL2', 2.657269680420823), ('PROCR', 1.8559709428009996), ('EIF4A1', 0.8557873390878893), ('SF3B5', 0.5045381315954228), ('SMAD7', 0.3843783548154302), ('LPXN', 0.1044209888779058), ('GPAA1', 0.2231439089196005), ('VWA8', 0.1221679842547856), ('TMEM243', 0.4473085547433157), ('ZNF274', 0.3330746032575563), ('PSMG3', 0.1552599695537377), ('CSTF3', 0.0935156661883293), ('ELOF1', 0.1604030574334624), ('TFB1M', 0.6879722256583184), ('CBX3', 0.072835556368457), ('PANX1', 1.1111765563458), ('AGGF1', 0.1328659941225719), ('MTFR1L', 0.6402890281413727), ('DDA1', 0.9754268961758472), ('ZSCAN31', 0.2662896724694398), ('QPCT', 0.0547386481144289), ('FBXO33', 0.2482334234247205), ('SNRPB2', 0.4296348266343983), ('ATF6B', 0.4087057080187307), ('REST', 0.2568749273549678), ('POLR2F', 0.5703929029823506), ('OARD1', 0.2034888033309251), ('ZNF610', 0.97287241806865), ('SEMA3A', 1.500564911278912), ('SHC1', 0.6307722975732777), ('UTP3', 0.0917066395266655), ('ACVRL1', 2.4890594311410097), ('STEAP3', 1.0677757292647894), ('ENY2', 0.0622941792633886), ('SDHD', 0.7096331096955829), ('RER1', 0.7594769874947511), ('SEC61A1', 0.3865600362772094), ('TAF13', 0.1006304014234408), ('UQCR11', 0.861887769064471), ('PMPCB', 0.9597178067964172), ('ZNF7', 0.3817163155348231), ('STX10', 0.1920833022788253), ('MYCBP', 0.1187989404816417), ('SNRNP27', 0.4460531890541188), ('FES', 0.084380128310865), ('PIGO', 0.4360012253255252), ('HPS1', 0.1584018788447219), ('DLST', 0.3527184090740818), ('MRPL51', 0.2981058585087455), ('RRAGA', 0.1400914512175986), ('ASXL2', 0.7922861939107604), ('RNF31', 0.624204778693827), ('TRIM25', 0.3378145264008654), ('FAF2', 0.117457172223381), ('SPRED2', 2.2833808324593234), ('RPS15', 0.3826991191382138), ('EIF3H', 0.2746467794815413), ('ANAPC11', 0.4869380796672471), ('DDX47', 0.2040203842313146), ('AP1AR', 0.2087810871846333), ('ARMCX6', 1.005399508193117), ('COPS7A', 0.7071335061154825), ('SLC35B3', 1.0786856748791067), ('CTTN', 0.1070040863796799), ('POLR2K', 0.385073206992575), ('PSMF1', 0.0797508992157236), ('PPIL3', 0.2536566230142117), ('PSMC5', 0.1811333146239354), ('PCNX3', 0.7343266331254272), ('KIAA0825', 2.065865907131149), ('CYB561', 0.1829765455788405), ('ZNF677', 0.4153784129348935), ('CEP295', 0.2337680547571338), ('PTPN1', 0.0410826821306253), ('ZMAT2', 0.1681646625193618), ('ERGIC3', 1.224614172617824), ('NFYA', 0.1812213801318964), ('RPS25', 1.467775683470689), ('SYDE1', 0.2663528700413799), ('SDAD1', 0.5399129358111895), ('NAXD', 1.3553909647385227), ('HNRNPUL1', 0.3267605518615785), ('MAPK1IP1L', 0.2839928727319864), ('MED18', 0.7282296821950808), ('HNRNPA1L2', 0.3499496706618984), ('TMED10', 0.2442560308464889), ('GPRIN1', 1.1389517534672495), ('MRPS23', 0.108414909620411), ('JUNB', 0.2292292971165316), ('TOR4A', 0.5263197689574877), ('MRPL49', 0.774720514402792), ('GPS2', 0.0542904037097457), ('BACE1', 0.3310991391199667), ('YIPF3', 1.1219282714606196), ('SIN3A', 0.6441836641182539), ('HEATR6', 0.6351382611656065), ('TSC22D1', 2.335574919999581), ('DDT', 0.3632020576692754), ('CDC40', 0.0990715425438089), ('SPPL2A', 0.243412037978381), ('ESPNL', 0.5908896156230875), ('VCP', 0.348270773444782), ('SNU13', 0.1416016360045691), ('PSMB3', 0.3874128564039775), ('RPLP2', 0.5160957747368987), ('NDUFAF3', 0.5016199593115387), ('SNAPC5', 0.4024814491196088), ('TAGLN2', 0.2022494030831205), ('PSMD8', 0.2650906415285635), ('RAB5C', 0.4385823191214644), ('MDN1', 0.1327866135628322), ('WDR19', 0.7863025035079618), ('DNAJC4', 1.4236219923130269), ('ZNF449', 0.5184557988082764), ('ARHGAP31', 0.29189686549759), ('RRN3', 0.5144644842624441), ('LIN37', 1.4696482122948047), ('UBE2V2', 0.0627301941234467), ('MRPS10', 0.1855855015468855), ('KDELR3', 0.7272721551526866), ('ADAMTSL3', 0.1503130977596073), ('IFT140', 0.4848985734899927), ('COQ4', 0.9105606593580106), ('G3BP2', 0.4753044427413329), ('ADAMTS10', 0.2082409296942133), ('KEAP1', 0.3608997274447729), ('ZNF335', 0.7827722119635796), ('PARL', 0.1110962064051486), ('TMEM167B', 0.1476328974969085), ('ORAI3', 0.2746501526133089), ('RNF128', 0.1013057802298152), ('ZNF45', 0.5148253852665157), ('PRKACB', 0.460820611233853), ('ERH', 0.0785104804479411), ('CWC15', 0.6462605254177822), ('WBP1L', 0.371567447608908), ('MRPS34', 0.1428413669678969), ('COL6A3', 0.1277126973069607), ('JMJD8', 0.1642041296372126), ('CLTA', 0.1172954273630873), ('ZNF34', 0.276987386567987), ('UBAC1', 0.1588003422031694), ('RACK1', 0.7782398671462988), ('CWC22', 0.440847875067959), ('MAP7', 0.1190956868056448), ('UBP1', 1.054925198820547), ('ARHGAP32', 0.3432919864140074), ('ABCA2', 0.4953189732282765), ('RPSA', 0.7118763381869657), ('MIEN1', 0.1831632932428482), ('TUFM', 0.0612538028521767), ('SEC23B', 0.3823674058031007), ('EAPP', 3.110137096125212), ('HIPK3', 0.2376903180570667), ('SAT1', 0.8324592210477716), ('THAP1', 0.1503769348928536), ('LTV1', 0.3250898891634096), ('CD4', 1.268982144933076), ('RABEPK', 0.3405168872257385), ('VCPIP1', 0.4142846046653303), ('UBXN8', 0.4508295405730993), ('SMCHD1', 0.2830790220085489), ('OGT', 0.3424459995847004), ('IPO8', 0.3010654443832721), ('USP16', 0.1238356009883455), ('NOP10', 1.174733339278783), ('RAB34', 0.1819383322628912), ('CYTL1', 1.169626435033412), ('ZNF132', 1.5390374090437264), ('C6orf226', 1.977104541522142), ('MLF2', 0.3680234362873539), ('UBE2F', 0.1960209928694749), ('CEP164', 0.3486596995959389), ('TUBB3', 0.670762962377387), ('CSTF2T', 0.2626794295837384), ('ASB6', 0.6722595438441432), ('CHCHD2', 0.9793681810661928), ('DDX49', 0.1872327719871829), ('MAP9', 0.4587089870805096), ('RPL28', 2.039226237501618), ('CHMP5', 1.0288205608542813), ('TMUB1', 0.5204992476558238), ('KHNYN', 1.2969503876920592), ('SERPINE1', 0.1418867924136198), ('TEFM', 0.124460230850986), ('DCAKD', 0.155780501769954), ('COMMD5', 1.3024966456351013), ('AMPD3', 1.5850677097313055), ('RBBP8', 0.072377753069044), ('UTP6', 0.2952212055826675), ('RAB8A', 0.3443318745378922), ('OXNAD1', 0.1622346692718513), ('PYCARD', 0.2339459685931949), ('COA5', 1.332428454066639), ('NDUFB4', 1.0080285587633155), ('TTC4', 0.4468463241015708), ('ZNF816', 0.200738429231103), ('LCAT', 0.7453659641826285), ('ADIPOR1', 0.5156467985394585), ('PSCA', 0.142287395677949), ('SLC35C1', 0.1827404429346094), ('CDC42', 0.0765033649131777), ('ALYREF', 0.0740305598518749), ('MTMR14', 0.2227006619528156), ('WDR37', 0.2331603347990672), ('TXNDC9', 0.2647418427135533), ('TRMO', 0.1330187844988202), ('ABCF1', 0.1507615426783353), ('DHX40', 0.5020779713613314), ('ZNF347', 0.3786650603872689), ('RIN1', 0.8634739360514231), ('TOR1B', 0.5208873085280425), ('COX4I1', 1.065741717791043), ('ICAM1', 0.2560542946868645), ('RIN2', 0.1529424905786209), ('ZSCAN23', 0.3037447443207014), ('RPS11', 1.4565021057655312), ('DDTL', 3.5337256206512), ('PLXNB1', 0.2174279283278985), ('CMTM6', 0.2798643004037503), ('CSNK1G3', 0.2114191041664456), ('MFSD10', 0.23806202296157), ('LZTR1', 0.2497375155844362), ('TXNL4B', 0.4036897343852637), ('UBXN1', 1.0847761702271692), ('NOL8', 0.6377739958407479), ('CELF6', 0.1779022863970424), ('CLNS1A', 0.1466831080851649), ('ABCD4', 0.2472335457055801), ('RPL35', 0.6093771572720624), ('NDUFA1', 0.1620812223641307), ('NOTCH4', 0.6094622504371764), ('TMEM129', 0.3586755338752559), ('ZFAND6', 0.6166532304025995), ('MFSD5', 0.1983891304764505), ('TTC1', 0.3711369648203199), ('ZNF593', 0.3516094052653883), ('CAGE1', 0.1240233328622357), ('DPH3', 0.4348200164754936), ('MRPL10', 0.2885132100142234), ('GALE', 0.1969239672941676), ('PREPL', 0.5163177283531573), ('ULK3', 0.4001095762569087), ('MTRF1L', 0.3824055967860035), ('GDI2', 0.2966529854575091), ('ZNF805', 0.77039665299278), ('GTF2A1', 0.455876313424894), ('TMEM156', 0.5075867853971296), ('MSH2', 0.0664437749315366), ('SRD5A1', 1.2130810388983706), ('RAD23A', 0.3101687065904133), ('RPL4', 1.2459858498463898), ('PLA2G6', 0.1792824674664841), ('MFAP1', 0.0873641533338623), ('TTLL3', 0.1769650875043021), ('PGAM5', 0.1581924391530145), ('ZNF177', 0.3300146477510431), ('TMEM186', 1.2824326474876286), ('EIF3K', 0.193660462839272), ('IRF9', 1.043215102542607), ('CABYR', 0.2637401401895463), ('ELP2', 0.1288265649446609), ('CSNK1A1', 0.3488435705738704), ('ATG101', 0.4900275017816852), ('PLA2G4B', 0.5442152990721684), ('NBAT1', 0.2248121886078037), ('TUG1', 0.3357913487266619), ('ZNF143', 0.1954013529357463), ('PHLDB1', 1.6447032966848167), ('PIGV', 1.3003655807141512), ('VPS72', 0.3404847023339392), ('TNS2', 0.0936150441214315), ('NAGK', 0.7057859855923359), ('CHID1', 0.572303279025368), ('MOB4', 0.0691051915912263), ('SH3KBP1', 0.9595475947664428), ('IDH3A', 0.2131215286089434), ('SPG11', 0.149409180483078), ('ZSCAN20', 2.151446277001696), ('EME2', 0.4093898506803831), ('GATB', 0.111173443106013), ('MAPK11', 0.6289216486671347), ('DCBLD1', 1.9777999784087537), ('EDEM1', 2.7451936472241405), ('GTF3C2', 0.2131340091513495), ('UBA52', 0.8793139063093689), ('ATXN2L', 0.3880554394358532), ('RPL37A', 1.1399299241876195), ('RPS20', 1.2937207481713957), ('RFK', 0.1145907185223262), ('SMG7', 0.1143085865859183), ('TSNAX', 0.8634977895127285), ('CSMD3', 0.6954519928894463), ('NOC2L', 0.3477379186887627), ('GOLGA7', 0.1282704185706074), ('YBEY', 0.3124388047744973), ('APTX', 0.9877652887912752), ('DDX19B', 0.5816261558162832), ('MSRA', 0.1158276043068993), ('MLLT1', 0.1494785406064024), ('DLG4', 0.7480216608402179), ('TMEM138', 0.2177990731172593), ('LSM8', 0.0633720990056161), ('MSTO1', 0.1237781907202795), ('SUPT20H', 0.2873089875406377), ('TSC2', 0.419495425787057), ('INPP1', 1.6116733852560192), ('HSBP1', 1.0389224683158862), ('ZNF319', 0.4541272854633275), ('GNG11', 2.486787676320853), ('SMIM7', 0.7641275539961169), ('RPL26L1', 0.1125059212836653), ('TMEM14A', 0.1206586921098715), ('RECQL', 0.7942525049914037), ('OPA3', 0.4874628525660313), ('SIRT6', 0.2621893187460048), ('TFE3', 0.3324041335743667), ('LIF', 0.5035712015487135), ('TGIF1', 3.6755538132149432), ('HGS', 0.4719294806428481), ('HSD11B1', 0.2731529566309719), ('CFDP1', 0.2813687257082121), ('PARP4', 0.6169024405090334), ('TRNT1', 0.1615971665791312), ('MRPL17', 0.3453550159220018), ('NME1', 0.5340354046815096), ('OLFML2A', 1.0511791467328864), ('PREP', 1.1503993302133502), ('DNAJA1', 0.1334588634810593), ('SUPT6H', 0.255530084396137), ('PCYT1A', 0.1954352838122272), ('BRD9', 0.1039917187467154), ('RPS8', 1.2083650537112187), ('PPP1R16A', 0.315609375434738), ('PLEC', 0.143205689639678), ('PDCD10', 0.0693583137772166), ('NUDCD3', 0.7293312605740093), ('ZFYVE27', 0.2728364310505177), ('CCDC8', 0.1674083114662981), ('EEF1B2', 0.3723051150292342), ('SF3B1', 0.7351433250104453), ('CDC123', 0.0925556233717197), ('DDX42', 1.1228777082426888), ('SRSF10', 0.0840157208606276), ('TRMT61A', 0.1324209864011157), ('GCC2', 0.2670076358239007), ('CD63', 2.4016921003632823), ('TIMM8B', 0.4129396656647194), ('LRRC46', 0.4925222600011629), ('ZNF17', 0.4196892544944188), ('ZSCAN9', 0.609724166345678), ('ATMIN', 0.2376337301521765), ('GAS2', 0.6634212545273068), ('SPTLC1', 0.1326236238384824), ('FBXL12', 0.3404137428640251), ('MSANTD4', 0.3857156239391452), ('TFPI', 1.1978987747132506), ('CROT', 0.036720148042823), ('COL13A1', 0.9849381548953078), ('NOL7', 0.1184629534879233), ('DYNC1I2', 0.690123606218503), ('STRADA', 0.3499975877762504), ('METTL6', 0.9241842775776474), ('LETMD1', 0.8250129564918951), ('ERN1', 0.8566417494837701), ('AP2S1', 1.2098713052898025), ('RPL30', 1.356803877410439), ('CAP1', 0.5855135208532897), ('ZFAND5', 0.2305648513867224), ('NDUFS7', 0.0705553361722281), ('C2orf81', 0.1255892645706808), ('ARV1', 0.24843612758205), ('ZNF671', 0.4740990120704388), ('EP300', 0.2533658844708299), ('SPIN2B', 0.2692780935207709), ('GRHL3', 0.19430956245602), ('TMEM59', 0.6177357091443697), ('ENDOV', 0.1237820652869721), ('RNF181', 0.7000712874398585), ('KRTCAP2', 1.3636616721524213), ('CD164', 1.247642038001821), ('ZNF665', 0.1448933606782665), ('CIR1', 0.3254722667040308), ('CCDC115', 2.775216766350022), ('EHD4', 0.5408542433363116), ('SH3TC1', 0.5448104603504418), ('MAP1S', 0.2337064920973216), ('ATG12', 0.3133153480923701), ('ELAVL1', 0.1349972337274257), ('SAMD3', 0.3443104075015605), ('COQ6', 0.4992642562090331), ('CCND3', 0.3561008197053718), ('HECTD1', 0.2294744305572457), ('LEF1', 1.1947239035561492), ('FTH1', 0.1560131408252212), ('CUL7', 0.2601146972249491), ('ZNF846', 0.1405518883691522), ('HNRNPH2', 1.0590741605233025), ('SCARF2', 0.1748665994320241), ('PPM1A', 0.4638015944988952), ('TMEM44-AS1', 0.2509849487513009), ('BTBD3', 0.1693573450163225), ('FAM131A', 0.6205328872416208), ('IFT22', 1.415056682293421), ('TERF2IP', 0.3836795319139888), ('ARF4', 0.0660227984383328), ('TARS2', 0.1022320170962813), ('FBRS', 0.2789431149229929), ('ANP32B', 0.0378379042745565), ('DEDD', 0.7254863482156622), ('PJA1', 0.9203076273329238), ('R3HDM4', 0.181455001401001), ('FANCF', 0.1690558388415248), ('ECH1', 0.9926291200349732), ('RNF121', 0.4967527863206926), ('COA4', 0.4229602073205181), ('RPL13A', 2.6407286542330426), ('SLC36A1', 1.3108424477891685), ('KIF9', 0.4056480364496808), ('IDNK', 0.1999672324859087), ('POLR2A', 0.1108025660571581), ('AMMECR1L', 0.305620213718151), ('KITLG', 0.4094800523818835), ('TMBIM4', 1.828693614985181), ('ANTXR2', 1.925480863291363), ('OCIAD1', 0.9447255098152868), ('LY96', 0.1026013006498727), ('METAP2', 0.1641198752846073), ('EMC7', 2.7907727259706987), ('ZNF587', 0.4646119125956536), ('SLC39A1', 0.4850889860707128), ('THNSL1', 0.224197374609565), ('AKAP11', 0.4815585404880513), ('RPL36AL', 0.6349748990838695), ('RAD51C', 0.1010073259394328), ('NCBP2', 1.4529602375005923), ('MMAA', 0.9281396782129744), ('SSR4', 1.667467715904994), ('ATAT1', 1.572222940591735), ('MRPL24', 0.0995297810700513), ('ZNF596', 0.1434451932529536), ('EGR3', 0.8829885317639327), ('CUTA', 0.4868371095271306), ('RPS4X', 5.985597854749277), ('TBCE', 0.2972159100511425), ('PRDM1', 0.6965891220278364), ('ATP6V0D1', 1.175
135417320026)	('TNPO2'	0.2060452690033935)	('MRPS18B'	0.3404454860377567)	('DLC1'	0.1344654548036226)	('AAMP'	0.8991136190536809)	('SP2'	0.4363569405701823)
ETV1	cisbp__M6005	0.068204	5.14062	0	1	gene is annotated for similar motif jaspar__MA0761.1 ('ETV1'; q-value = 1.72e-07)	frozenset({'activating', 'top50perTarget', 'hg38__refseq-r80__500bp_up_and_100bp_down_tss.mc9nr.genes_vs_motifs.rankings'})	[('NR1H2', 0.1343146891786983), ('ZNF384', 0.2323530241582055), ('RPL37', 2.385745726594527), ('URM1', 1.0825670362830713), ('TMEM167A', 0.3569992737882483), ('NOSIP', 0.1646776089384627), ('SLC25A11', 0.1982142137711366), ('ARHGEF1', 0.1852410297594484), ('VPS25', 0.1930728242776406), ('ELAC2', 0.2210922198692437), ('RAI14', 0.5120893181584228), ('ARPC3', 0.3873603263571318), ('LYPLA2', 1.2509246245528445), ('ZNF622', 0.611272402575089), ('KTI12', 0.3374278611406306), ('DALRD3', 0.4743412583846337), ('PLEKHO2', 0.4785549314610964), ('DHX36', 0.2997282394551935), ('KCTD5', 0.5492283048288398), ('LLPH', 0.2752207572787501), ('TNPO3', 0.119094931494893), ('NME7', 0.3867114801043408), ('RPF1', 0.0810048033175099), ('RPS19', 1.453169655004793), ('ATG16L1', 0.3404798866409494), ('SECISBP2', 0.3248369540199263), ('YIPF4', 0.2807595243094919), ('LRIF1', 0.383177864639881), ('WDR24', 0.2469690577813799), ('GOSR2', 0.496108465037759), ('RABEP2', 0.2067592998529399), ('SSR2', 1.2637525189052252), ('EDEM3', 1.2296232667200182), ('EIF1AD', 0.4007638288808498), ('TMUB2', 0.1268684776496406), ('SMUG1', 0.4915192200364378), ('TADA3', 0.107456362692042), ('SDHAF2', 0.9472415036922508), ('GGA1', 0.4725815768526864), ('VPS52', 0.2381908962741733), ('ADAM17', 0.2497840242701282), ('SFT2D1', 0.4645251632789278), ('KBTBD4', 0.2871518559391868), ('ISY1', 0.2347942513298543), ('PRPF6', 0.1481692288507006), ('NDUFS3', 0.6096201524421418), ('TAF12', 0.5204990234026815), ('KLHL20', 0.1577088449375679), ('ARF1', 0.1579595548942535), ('ARHGEF7', 0.2874965703752093), ('MYL12B', 0.7982289468810113), ('ING4', 0.6004314255110627), ('FIBP', 1.006595563774682), ('CHPF', 0.7134454357190537), ('HARS2', 0.0644079841071002), ('TMEM234', 1.4706590149641927), ('SLIRP', 0.1765274092489974), ('CPSF7', 0.7509350355421003), ('NFS1', 0.2199540466634406), ('TP53RK', 0.3516040421358055), ('OTUD7B', 0.3174714969865332), ('FKBP1A', 0.6878398524937519), ('EMC4', 1.3736714233641691), ('HYAL2', 0.8037352310164895), ('SF3B6', 1.2882715527961888), ('THOC5', 0.6594338541353414), ('C14orf119', 1.9556253778836412), ('RPS14', 2.586653009724185), ('WDR45', 1.0995214449965194), ('GABARAPL2', 2.131991611206755), ('DHX8', 0.2989599576995806), ('SUPT4H1', 0.6940320794523094), ('TSG101', 1.0628363437470068), ('RPL29', 2.738768597093973), ('ARPC4', 0.308085700882814), ('ZBTB33', 0.1727656360703303), ('AGPAT1', 1.0299945244586193), ('GEMIN8', 1.3097160213576189), ('SART1', 0.1821194357086978), ('ROMO1', 0.0858310850931009), ('YME1L1', 0.155920148257313), ('DMTF1', 1.3927345200361283), ('MOCS3', 0.2198853474053491), ('SNRNP27', 0.4460531890541188), ('ASCC2', 0.2557797137833756), ('CREB3', 0.4945697226546987), ('RPL6', 2.781618757100524), ('TRIM11', 0.4772186560017233), ('TMEM208', 0.7056678329836255), ('MTRF1L', 0.3824055967860035), ('UBR1', 0.3243434546271146), ('UBN2', 0.2435339910387505), ('UTP3', 0.0917066395266655), ('ZNF641', 0.8361402118568838), ('MED7', 0.645758684821671), ('LSM8', 0.0633720990056161), ('CD2BP2', 0.4018897611449235), ('SEC24C', 0.6240247238522765), ('ARHGAP31', 0.29189686549759), ('CPEB4', 0.0598891277884505), ('ZNF579', 0.2934865977362532), ('TIMM10', 0.0560446912172957), ('TBRG1', 1.295177890355992), ('FAM91A1', 0.3046174187902584), ('TTF1', 0.2305353044246877), ('MRPS21', 0.409204292333014), ('ACOT8', 0.8771444974027389), ('METTL3', 0.2934274936279409), ('TMEM101', 0.455700171678696), ('COX5B', 0.7426075033003602), ('FBXO38', 0.2634631682719573), ('UQCRQ', 1.0861925453980024), ('MRPL51', 0.2981058585087455), ('MED18', 0.7282296821950808), ('RPL8', 0.7562203926414562), ('EDC4', 0.293572397977823), ('TXN2', 0.3476162165821165), ('MBTPS2', 0.3301205022130704), ('THAP2', 0.2747939681905627), ('C18orf21', 1.3743275064449163), ('PSMA6', 0.5508308037667515), ('GPSM3', 0.1607670073126843), ('KDM5A', 0.2951828147563042), ('THAP11', 0.5495233851374346), ('STK4', 0.2922816264280856), ('COX8A', 0.7472549471317653), ('WDR37', 0.2331603347990672), ('MUL1', 1.7208897070034308), ('VPS53', 0.2540486376819078), ('INO80B', 1.0354734953070048), ('RPS7', 0.5993738908217525), ('MSN', 0.1296313386134301), ('CYB5D2', 0.5796002123049614), ('MRPS34', 0.1428413669678969), ('COPS7A', 0.7071335061154825), ('TMEM230', 1.157918052018676), ('SS18', 0.1684582128262914), ('PDCD6', 1.169161769472746), ('SLU7', 0.7242531466250772), ('SSBP1', 0.2567015074573135), ('RMDN1', 0.3137754479049647), ('C16orf91', 0.2671572945934474), ('ASB3', 0.1974510457849254), ('HSPBP1', 0.2190212449680799), ('AREL1', 1.3158134644905417), ('INTS3', 0.8675034927154485), ('SLC25A46', 0.6094089783532799), ('SCO1', 0.5698251273532483), ('PRELID1', 0.3273645665620003), ('PDCD10', 0.0693583137772166), ('EIF3D', 0.881350558699673), ('SNHG19', 0.2573471417528433), ('CNIH3', 2.898167034919974), ('TGIF1', 3.6755538132149432), ('CSTF2T', 0.2626794295837384), ('RGS3', 0.941342775194963), ('PSMB7', 0.2729817471618549), ('PPP4C', 0.2122181058212624), ('RPL27', 0.8563756009590568), ('POLR3C', 0.1012085877558428), ('KRR1', 0.9004221680671525), ('ARAP1', 0.1701590261586348), ('APOM', 0.301120792162282), ('NDUFA13', 0.3716671831382404), ('SYF2', 0.6691116373847077), ('PABPC5', 0.2642881599041929), ('ZKSCAN7', 0.5110585646033197), ('UBE4A', 0.788809681712081), ('RPS27', 2.536846621421161), ('EXOSC4', 0.7009579781425379), ('THUMPD3', 0.07649610470774), ('CHMP2A', 1.3227827337564173), ('MED17', 0.8036587859667816), ('PAFAH1B2', 0.1105533964177667), ('NOP10', 1.174733339278783), ('BRF2', 0.7718413770245497), ('TARS2', 0.1022320170962813), ('NIF3L1', 0.1834956246905447), ('BTF3', 1.632117591453822), ('DAXX', 0.1905321072332129), ('ARHGAP1', 0.2007756387938369), ('CAGE1', 0.1240233328622357), ('ZSCAN12', 0.7290077346538718), ('FAM32A', 0.1907606343679248), ('KBTBD2', 0.6757411733889207), ('RBM45', 0.4550790176573423), ('PLOD3', 2.4816518198116766), ('RPS6', 2.559197167364061), ('NGRN', 0.0857801468371595), ('C1orf74', 0.2569253047949835), ('ZFC3H1', 0.5001951917535923), ('DBNL', 0.5353331642121387), ('ERGIC3', 1.224614172617824), ('NOM1', 0.1754866364256944), ('TSC2', 0.419495425787057), ('FAM200A', 0.2239663919737568), ('PIGT', 1.0759620120225797), ('SMG7', 0.1143085865859183), ('SLC33A1', 1.0315901721806964), ('RAP2C', 0.6044116696000136), ('PHB2', 0.4178295775034537), ('ABL1', 0.1985846566292529), ('RSL24D1', 1.2407525050953696), ('PPIL2', 0.6392779800436205), ('SLC25A20', 0.3347657725040333), ('ZNHIT2', 0.2688249319561921), ('MED19', 0.8033601095162288), ('CHD2', 0.1839920517173045), ('EME2', 0.4093898506803831), ('SRSF5', 0.1671755831984006), ('COA5', 1.332428454066639), ('HSPA4', 0.0955503078364111), ('SH3BGRL', 0.5132292270084573), ('JOSD2', 0.2807593978220919), ('ZZEF1', 0.3009559396181968), ('MED31', 0.1878214231763578), ('NAA20', 0.4999188600204608), ('HIF1AN', 0.4978187632738225), ('MAGED1', 0.0668280965528705), ('INTS4', 0.362062827591691), ('EIF3M', 0.1949266351409302), ('PAIP2', 0.1502115885354821), ('ACAD11', 2.348579681332583), ('AP1M1', 0.2382354403069658), ('COPE', 1.0394591994377835), ('COMMD5', 1.3024966456351013), ('THAP1', 0.1503769348928536), ('PAAF1', 0.4473570043506881), ('SDAD1', 0.5399129358111895), ('CSTF3', 0.0935156661883293), ('THG1L', 2.1409759281584417), ('MAK16', 0.1511626359273892), ('NCSTN', 0.1990251910616265), ('RPS21', 0.1566826450300638), ('PNPLA4', 0.1818445554923632), ('CHCHD5', 1.2882220469141248), ('PIK3R2', 0.3389618346896088), ('NELFE', 0.5661023207427821), ('ASB6', 0.6722595438441432), ('RPL18A', 0.3376931681026959), ('GAS5', 1.5710390423968892), ('MED10', 1.815887622214988), ('TBC1D8', 0.4492980593974802), ('ATP6V1E1', 0.4733051215479079), ('KLHDC2', 0.6055893720692389), ('RNF121', 0.4967527863206926), ('CTNNA1', 0.3848860227109379), ('PSMC1', 0.1164729006776583), ('UBXN8', 0.4508295405730993), ('TMEM128', 0.3757548791327401), ('KIAA0825', 2.065865907131149), ('TM9SF2', 0.1561349878578464), ('ADAMTS10', 0.2082409296942133), ('JAK1', 0.4737570916393132), ('STOML2', 0.2289317276256828), ('RPL26L1', 0.1125059212836653), ('RIN3', 0.1867376030934513), ('CHID1', 0.572303279025368), ('TRAPPC4', 0.0884408642010995), ('ZCCHC9', 0.155885233361804), ('IDH3B', 0.1790952102559634), ('SLC39A13', 0.4222803278320594), ('KLF10', 0.6254838272601191), ('VWA8', 0.1221679842547856), ('ATAD1', 0.2167859749629528), ('EIF2A', 0.1416288835371416), ('EIF2B2', 0.1731653977806564), ('RPL28', 2.039226237501618), ('RGL2', 2.657269680420823), ('DHX16', 0.6531733068649707), ('SUGT1', 0.1417696833030978), ('DNTTIP2', 0.108356923335327), ('TMA7', 1.447838727099764), ('TOR4A', 0.5263197689574877), ('RPL32', 2.75458201449571), ('RSL1D1', 0.1533615716880199), ('SETDB1', 0.2871556758567358), ('BBS10', 1.282747145606722), ('ETF1', 0.209450568655402), ('ELOVL1', 0.408424911938504), ('CCDC51', 0.2126141685597856), ('PPP1R11', 0.5792953264819282), ('PTRH2', 0.0876309235858048), ('EIF4G2', 0.2880185345345847), ('COX4I1', 1.065741717791043), ('HNRNPA1L2', 0.3499496706618984), ('EXOC3', 0.4265860126102095), ('SEC31A', 0.64929214287327), ('EXOC5', 0.1685017884598079), ('ZKSCAN4', 0.4950192675752751), ('UBE2G2', 0.1860893713785341), ('CCT2', 0.0735263813225862), ('SYDE1', 0.2663528700413799), ('RPL11', 0.8011605411580958), ('EIF3G', 0.2732106196477163), ('UBE2D3', 0.6590418503027888), ('NACA', 2.4515490720750472), ('TMEM223', 0.8387601704597784), ('AIP', 0.864411390275053), ('TOMM22', 0.0624463261169647), ('SMIM20', 0.8505124555622305), ('RAB13', 1.6481265997214525), ('MDH1', 0.1019281903159137), ('MAGED2', 0.3672709554247786), ('NAXD', 1.3553909647385227), ('SUMO1', 0.0850183215565244), ('LEPR', 0.3944088002777238), ('RPL34', 1.056350788581446), ('NECAP2', 0.6002520517264726), ('SPTLC1', 0.1326236238384824), ('ZNF226', 2.3194682375749904), ('PLEC', 0.143205689639678), ('BET1L', 0.5992279620084278), ('RNF6', 0.3742522299451982), ('MTERF1', 0.712373248524442), ('EIF6', 0.0701337294200897), ('TIMMDC1', 0.6660359879776925), ('TUFM', 0.0612538028521767), ('COPS5', 0.1467008674104624), ('RPS18', 3.189953665694628), ('UBL5', 0.92096714605972), ('RPS5', 1.0474792589045672), ('GNAI3', 0.1071354624076035), ('CELF6', 0.1779022863970424), ('WDR55', 0.3629342425634594), ('GATB', 0.111173443106013), ('CEP44', 0.5630900580626388), ('ZNF7', 0.3817163155348231), ('EDEM2', 0.2081357268412564), ('GTF2H2C', 0.1049499971686797), ('MED15', 0.1763268118334537), ('GRIPAP1', 0.2617130801361834), ('TEFM', 0.124460230850986), ('XRN2', 0.4039670908822431), ('FDXR', 1.585203235571507), ('LIN37', 1.4696482122948047), ('CD63', 2.4016921003632823), ('PYM1', 0.4582569733925311), ('MANBAL', 0.2730891575491072), ('NUDC', 0.0631279454109894), ('P4HB', 0.1021669817997473), ('B3GAT3', 0.9733620150888672), ('CUL7', 0.2601146972249491), ('CCDC18-AS1', 0.1139287935788551), ('PHF23', 0.9736030298474644), ('PSMG3', 0.1552599695537377), ('CHMP5', 1.0288205608542813), ('PRR14', 0.840736658212465), ('RPL21', 0.4471534939913544), ('ZNF3', 0.206024742224732), ('SSR3', 0.081597987771913), ('LSM5', 0.0837317366591279), ('SEMA3A', 1.500564911278912), ('MRPL3', 0.1320538331531063), ('HECTD1', 0.2294744305572457), ('IPO8', 0.3010654443832721), ('RPS11', 1.4565021057655312), ('ULK3', 0.4001095762569087), ('PIH1D1', 0.1503648042113863), ('ARF4', 0.0660227984383328), ('RRP36', 0.5873233429188067), ('COA6', 0.2730405455932591), ('C19orf12', 0.3217395854018079), ('USE1', 0.8589914182479494), ('RPSA', 0.7118763381869657), ('PYROXD1', 0.5865053795596847), ('DNAJB9', 1.745270851498859), ('GLYCTK', 0.3942033567253963), ('MCTS1', 0.0557223390818414), ('CLNS1A', 0.1466831080851649), ('NUP54', 0.2582318491400114), ('TPBG', 0.769502542855515), ('SAT1', 0.8324592210477716), ('SRD5A1', 1.2130810388983706), ('PPP1R21', 0.3303461026673275), ('NDUFB7', 0.9828581586191568), ('ELOF1', 0.1604030574334624), ('STX18', 0.9387451159266084), ('EVC2', 0.3741671543044139), ('TINF2', 0.9920887587270408), ('WDR83OS', 2.7007978144845626), ('CCDC97', 0.98096634393922), ('CCDC25', 0.1626261115692382), ('PTCH1', 0.131466555585611), ('RPS13', 2.7409250816643724), ('COQ6', 0.4992642562090331), ('PANX1', 1.1111765563458), ('FKBP2', 0.0717229587069004), ('KLHL17', 0.1592052293082266), ('PGAM5', 0.1581924391530145), ('MYNN', 0.4654693471009599), ('STAM2', 0.1740017178581801), ('PRKAB1', 1.1670778030972444), ('THAP5', 0.1401346495807992), ('SLC35C2', 0.1225588506705915), ('MYL6B', 0.6672203699567915), ('UQCR11', 0.861887769064471), ('C9orf64', 0.2138920152099321), ('PDCD2', 0.164555760935402), ('HNRNPUL1', 0.3267605518615785), ('AP1B1', 0.081688289988513), ('REST', 0.2568749273549678), ('SNRPB2', 0.4296348266343983), ('HCCS', 0.1685820247101467), ('EGR2', 0.2693828169768541), ('UBXN4', 0.1919584577456731), ('MRPL22', 0.1795277232361402), ('RPL19', 1.6750822595759332), ('PRKCSH', 0.0932797441647135), ('DNAJA1', 0.1334588634810593), ('MORC3', 0.6323355983727138), ('PET100', 1.441064138174171), ('SPG21', 0.1237452779237969), ('NME1', 0.5340354046815096), ('RPS4X', 5.985597854749277), ('CBL', 0.1920931186246543), ('SRP14', 1.3664531685409378), ('HMGXB3', 1.3777734849765813), ('USP16', 0.1238356009883455), ('CYTL1', 1.169626435033412), ('SLC52A2', 0.6508793288572922), ('COX14', 0.2684286875390433), ('MCL1', 1.9043315033866133), ('RASA1', 0.4801081785029085), ('GABPA', 1.934493296328447), ('TAF13', 0.1006304014234408), ('NFYA', 0.1812213801318964), ('PSMB1', 0.2553157736734632), ('AP3D1', 0.2369725010941963), ('SLC30A7', 0.6440323858704418), ('RPS10-NUDT3', 0.1707085445459475), ('MTRF1', 0.2134292332494078), ('MAP1S', 0.2337064920973216), ('RPS17', 1.089708588912316), ('MTERF4', 0.777604144497611), ('BAG6', 0.2561239982087415), ('FOXN2', 0.1205930416734279), ('TMED10', 0.2442560308464889), ('CCM2', 0.073692055057846), ('MAPK1IP1L', 0.2839928727319864), ('PRKACB', 0.460820611233853), ('WDR46', 0.3642168753701779), ('SEC23B', 0.3823674058031007), ('RRAGA', 0.1400914512175986), ('VPS51', 0.1243055492941173), ('TSC22D1', 2.335574919999581), ('RPL31', 1.1166749545284829), ('POMP', 0.2389720010201848), ('LZTR1', 0.2497375155844362), ('PSD3', 0.5207549931664095), ('LY96', 0.1026013006498727), ('CWC15', 0.6462605254177822), ('MRPL52', 0.2917996820640943), ('PFDN6', 0.5251313413562633), ('HEATR6', 0.6351382611656065), ('LZTFL1', 0.2085026519797655), ('NAV3', 0.3810648532677833), ('DOCK1', 0.1480335012829262), ('MTIF3', 1.3532978331437973), ('GOLGA7', 0.1282704185706074), ('HSBP1', 1.0389224683158862), ('TFB1M', 0.6879722256583184), ('OARD1', 0.2034888033309251), ('C19orf25', 0.1328933829902152), ('KIF9', 0.4056480364496808), ('YIPF3', 1.1219282714606196), ('GTF3C2', 0.2131340091513495), ('STRADA', 0.3499975877762504), ('PSMB4', 0.2914101197282517), ('TAF7', 0.6844085220849329), ('SNAPC5', 0.4024814491196088), ('TNRC18', 0.1041072610999903), ('DCAF7', 0.2043496161352811), ('GOLT1B', 0.6161047820309448), ('DPH3', 0.4348200164754936), ('MIR155HG', 0.3408863628662177), ('COPS3', 0.0612656524002299), ('TMX2', 0.7255244079434049), ('ZNF578', 0.1870428956356197), ('DNLZ', 1.278250760628954), ('HSP90B1', 0.7158235206263258), ('MTF1', 0.2108021321743268), ('MRPS31', 0.6705955235708231), ('VPS39', 0.4178222392076675), ('GTF2A2', 0.0443988594287586), ('METTL6', 0.9241842775776474), ('TTC30B', 0.7615220202087939), ('CBX3', 0.072835556368457), ('STARD3', 0.6089538074126031), ('SLC30A9', 0.1591904767048653), ('ZNF528', 2.264023587894029), ('FERMT1', 0.2987709095703602), ('ZFP91', 0.1806410980750758), ('LAMTOR3', 0.1247980828822677), ('SNX3', 0.2099852370929548), ('KEAP1', 0.3608997274447729), ('TTC4', 0.4468463241015708), ('PMPCB', 0.9597178067964172), ('EAF1', 0.2911092444482345), ('ATOH8', 0.4950066105939056), ('CCND3', 0.3561008197053718), ('ABCA2', 0.4953189732282765), ('WDR83', 0.1228491162726784), ('ZNF335', 0.7827722119635796), ('MOSPD3', 0.2867778541544478), ('PIGV', 1.3003655807141512), ('MPG', 1.6553589626104792), ('YAP1', 0.157088383267876), ('ZNF274', 0.3330746032575563), ('IPO4', 0.4109250359735404), ('BATF2', 0.1213999247858507), ('DDX3Y', 0.2200697778135447), ('ANAPC11', 0.4869380796672471), ('ZNF610', 0.97287241806865), ('UBE2Q1', 0.3026258079359304), ('CYFIP2', 0.1945621782657892), ('ADIPOR1', 0.5156467985394585), ('USP38', 0.6276239068653243), ('SRP54', 0.5540824596842077), ('NICN1', 0.3933608363156025), ('C18orf32', 1.4424374403844724), ('RPS25', 1.467775683470689), ('FBXW2', 0.4899111299136026), ('ANKRD42', 0.8541908831669498), ('G3BP2', 0.4753044427413329), ('PSMD7', 0.1510350507618537), ('ADPRM', 1.413521684719523), ('CENPQ', 0.1445070070307477), ('TRAPPC6B', 1.7347785760338104), ('SEC13', 0.099823753159999), ('TMEM199', 0.1271095640309608), ('AKIRIN2', 0.104108187030438), ('FBXO33', 0.2482334234247205), ('ZSCAN31', 0.2662896724694398), ('MAD2L1BP', 0.9093226475308398), ('SIX4', 0.9389171319673963), ('PIDD1', 0.6955287316142337), ('GDF15', 0.6936784490187052), ('PDAP1', 0.049543407584565), ('CNPPD1', 0.1462133690270992), ('CHMP1A', 0.8588367248476002), ('EIF3H', 0.2746467794815413), ('TEX10', 0.162305701930327), ('DEDD', 0.7254863482156622), ('OGG1', 0.1833715702529336), ('COL6A3', 0.1277126973069607), ('C11orf24', 0.2312450320661076), ('OXNAD1', 0.1622346692718513), ('MRPL20', 0.0549834650769855), ('KAT7', 0.5379469918018402), ('SPCS3', 0.2184340671621072), ('COQ4', 0.9105606593580106), ('TIMM10B', 0.0715532604681364), ('SPIN2B', 0.2692780935207709), ('LETMD1', 0.8250129564918951), ('TMEM59', 0.6177357091443697), ('ZNF805', 0.77039665299278), ('MIS12', 0.1021409124108059), ('BACE1', 0.3310991391199667), ('RFXANK', 0.6635109464793586), ('ZNF180', 0.1310220498441936), ('PARS2', 0.1561627620734454), ('PRPF18', 0.91076569545652), ('NT5C', 0.1117090236702188), ('RPS10', 1.4916571520525934), ('KCTD10', 0.4953058698202878), ('ASB16-AS1', 0.4564241350657315), ('SEC61G', 1.1755876840101769), ('ARV1', 0.24843612758205), ('FAM156B', 0.6970732975996285), ('ZNF227', 0.2860806932723722), ('LINC01500', 1.0603153624837194), ('JMJD8', 0.1642041296372126), ('MSH2', 0.0664437749315366), ('GNG11', 2.486787676320853), ('FBXW5', 0.4037965093111715), ('MRPS33', 0.5245796510890025), ('TTC9C', 0.3429837537334509), ('TNS2', 0.0936150441214315), ('C1QBP', 0.0398225199917904), ('LDLRAP1', 0.8713314996707564), ('FCHO2', 0.9620952208895228), ('SIGIRR', 0.4734220524708664), ('QPCT', 0.0547386481144289), ('SALL1', 0.2278660129539176), ('MRPS16', 0.155411892553109), ('RPL7L1', 0.1265706093047737), ('TWF1', 0.1179331273991437), ('PDLIM2', 0.320654058757471), ('SYVN1', 5.416307962377056), ('IFT80', 0.2628528117590787), ('DDX49', 0.1872327719871829), ('ZNF75A', 0.8919840090432755), ('NFATC2', 1.259625156457884), ('UBE2E3', 3.61938808206444), ('ADGRG1', 1.5548431450364215), ('FRMD4A', 0.0815117114917802), ('AGGF1', 0.1328659941225719), ('MLLT1', 0.1494785406064024), ('CCDC174', 0.1522191119996482), ('RAB34', 0.1819383322628912), ('RPS26', 1.0269588966388508), ('ARFIP2', 0.1916028059860315), ('GOLIM4', 0.4911050267623981), ('VGLL4', 0.2547358960900319), ('ZNF416', 0.6127287222050869), ('GPRIN1', 1.1389517534672495), ('MTFR1L', 0.6402890281413727), ('IDH3A', 0.2131215286089434), ('ZRANB2', 0.3389422815897334), ('WDR73', 1.1265102901576898), ('POLR2G', 1.2865419107910785), ('CCP110', 0.1844133267324922), ('RPL38', 0.4482925813196985), ('RPL26', 2.064450320826371), ('EIF2B1', 0.2938101440838498), ('NME2', 0.4585179466656617), ('ZNF513', 0.4559762023330775), ('OST4', 2.709185544931409), ('GOLGA5', 0.2896042722224337), ('WBP1L', 0.371567447608908), ('NDUFAF1', 0.1900474730302105), ('FAF2', 0.117457172223381), ('RARS2', 0.2356794795346075), ('EMC7', 2.7907727259706987), ('SH3BP2', 1.575078229148667), ('HAGHL', 0.3308200462961008), ('PSMC5', 0.1811333146239354), ('IL6ST', 0.3107323414947435), ('EIF2AK1', 1.02395640949368), ('DGUOK', 0.2536783180120078), ('CD164', 1.247642038001821), ('PLD3', 0.4975769280525074), ('PCNX3', 0.7343266331254272), ('USF1', 0.4221205460679074), ('LXN', 0.1371710282779786), ('BZW1', 0.1109421997393887), ('MDGA1', 0.1189067110681484), ('DPAGT1', 0.1692209401562573), ('GIT1', 0.2205984789349631), ('WWP1', 0.2202569005311235), ('RNF31', 0.624204778693827), ('TRAPPC1', 0.358131611552659), ('TRIM4', 0.2539064822361923), ('ZNF319', 0.4541272854633275), ('PSME1', 0.5960568983164747), ('ZNF132', 1.5390374090437264), ('NORAD', 0.1666027885641457), ('BRD9', 0.1039917187467154), ('MRPS10', 0.1855855015468855), ('SCARF2', 0.1748665994320241), ('CRIP2', 0.6625344387447388), ('TATDN3', 0.1645794700150404), ('RPL10', 2.797086257216586), ('COX7C', 0.0813401003231802), ('LGALS3BP', 0.1559480532990242), ('PHLDA1', 2.266620065337496), ('MAN2B2', 0.8803602063509093), ('RHOC', 0.3894122693877174), ('ZNF202', 0.1281325689235629), ('ETV1', 1.0), ('GPAA1', 0.2231439089196005), ('UTP6', 0.2952212055826675), ('PRKAR1A', 3.364540022905228), ('LEPROTL1', 0.3873488617251413), ('MAP7', 0.1190956868056448), ('ZNF143', 0.1954013529357463), ('POLR2K', 0.385073206992575), ('ACVRL1', 2.4890594311410097), ('RFK', 0.1145907185223262), ('DDX42', 1.1228777082426888), ('RALGAPB', 0.2354698582309485), ('ZNF223', 0.1971429362735539), ('PARL', 0.1110962064051486), ('CFAP36', 0.2627166246415823), ('E2F7', 0.406379940020997), ('SMAD7', 0.3843783548154302), ('ICAM1', 0.2560542946868645), ('ZNF880', 1.315236852995736), ('ARMCX6', 1.005399508193117), ('MSANTD2', 0.1360945030075588), ('POLR3H', 0.310389338892374), ('WDR61', 0.1421187573200124), ('SLC25A38', 0.2562987239260724), ('PSMD6', 0.2448686726205834), ('UXT', 0.4078940257179836), ('TMEM243', 0.4473085547433157), ('SV2A', 0.4694648260141148), ('ATF6B', 0.4087057080187307), ('MRPS36', 0.7317768983126575), ('B4GALT1-AS1', 1.063418039182881), ('ANXA11', 0.1157700331142649), ('GALE', 0.1969239672941676), ('TRIM39', 0.3883766600767547), ('AP5Z1', 0.761121881951489), ('CARD6', 0.4866931127903459), ('SPG11', 0.149409180483078), ('CIR1', 0.3254722667040308), ('MRPL47', 0.2263916327907374), ('SPG7', 0.2500532538178914), ('SLC35E4', 0.0327520289475067), ('BANF1', 0.0539041770830365), ('ZFAND6', 0.6166532304025995), ('ZP1', 0.3686332868628698), ('PHC2', 2.2716977946831247), ('SLC4A2', 0.851230811659728), ('YBEY', 0.3124388047744973), ('CUL2', 0.4896888123121199), ('HIPK3', 0.2376903180570667), ('MSTO1', 0.1237781907202795), ('UBB', 1.04759701297236), ('ARHGEF2', 0.2330154968896951), ('KANK2', 0.9055779042295098), ('RNF34', 0.2623738698559997), ('PEX3', 0.3815133073742307), ('PDCD6IP', 0.3774068071453333), ('TSNAX', 0.8634977895127285), ('DIDO1', 0.9249234614900008), ('COX6A1', 0.4732773661782736), ('ZNF79', 2.364638089082724), ('ZNF24', 0.206229801470669), ('CAP1', 0.5855135208532897), ('RPS3A', 1.645609418024858), ('C6orf226', 1.977104541522142), ('ZBTB34', 0.2434274046296162), ('SMYD2', 0.1522689594882516), ('MDN1', 0.1327866135628322), ('TRIOBP', 0.9444688691350628), ('NDUFS1', 0.4128409683025817), ('ALYREF', 0.0740305598518749), ('S100A13', 2.5821055808701563), ('EIF3C', 0.2423479572086565), ('APBB1', 0.2230697060912406), ('TOR1A', 0.8466633907104908), ('NELFB', 0.2547127397923535), ('RBMX2', 0.6435654658395963), ('MOB4', 0.0691051915912263), ('KDELR3', 0.7272721551526866), ('TAB3', 0.406662361903255), ('SIN3A', 0.6441836641182539), ('LINC00339', 0.1518948905878749), ('ZNF419', 0.7247988694780848), ('PLEKHG4', 0.5219042486820613), ('FES', 0.084380128310865), ('MRPL18', 0.1128640286126961), ('EIF4A2', 1.3749592218348172), ('ERN1', 0.8566417494837701), ('SF3A1', 0.434546360686282), ('RECQL', 0.7942525049914037), ('LPXN', 0.1044209888779058), ('ZG16B', 0.1054152422888893), ('FAM156A', 0.6263058164577352), ('MINCR', 0.242742357492204), ('NOL8', 0.6377739958407479), ('AP1AR', 0.2087810871846333), ('PARP4', 0.6169024405090334), ('RPL22L1', 0.3079842952476391), ('GSKIP', 0.3523747940310885), ('LRRC8A', 1.1389908947026206), ('LTV1', 0.3250898891634096), ('TBCEL', 0.4923679594022074), ('UBL4A', 0.4866720768512926), ('SIRT6', 0.2621893187460048), ('SERP1', 0.0869271236536395), ('ACBD3', 0.757848043773597), ('CHCHD2', 0.9793681810661928), ('PDZD11', 0.7866754382516766), ('CASP4', 0.4909269970605738), ('APMAP', 0.1241522076573573), ('MEGF8', 0.4147657612075483), ('NDUFA1', 0.1620812223641307), ('GPS2', 0.0542904037097457), ('DCTN3', 1.1781116055013547), ('NAA60', 0.1797523185501219), ('SHC1', 0.6307722975732777), ('COPS2', 0.1848028450314133), ('ASXL2', 0.7922861939107604), ('TXNL4B', 0.4036897343852637), ('UBP1', 1.054925198820547), ('ETV4', 3.705299979454528), ('TRAF6', 0.2576993330353724), ('SDF2', 1.1245352119540069), ('IPO7', 0.1979975222462083), ('GDI2', 0.2966529854575091), ('ITPKA', 0.6920699630056284), ('COX11', 0.2651609671230299), ('SUPT20H', 0.2873089875406377), ('DNAJC24', 0.3232983277687713), ('CDK5', 1.02587546612213), ('RNF25', 0.0983840357287419), ('GRHL3', 0.19430956245602), ('PLXNB1', 0.2174279283278985), ('OTUD4', 1.0110891794852035), ('NDUFB10', 0.1822302846759133), ('GFOD2', 0.8972277062091529), ('BECN1', 0.0890382773284962), ('APBB3', 1.4877022616389315), ('LCAT', 0.7453659641826285), ('ERP44', 0.1579000913413706), ('CEP164', 0.3486596995959389), ('UQCRH', 0.6868309709419815), ('TMEM79', 0.195027446536584), ('RPL30', 1.356803877410439), ('POU2F2', 0.126894848205282), ('SDHD', 0.7096331096955829), ('MRPL39', 0.2390712245153614), ('LINC01063', 0.7154081776585511), ('MFAP1', 0.0873641533338623), ('SPPL2A', 0.243412037978381), ('ENY2', 0.0622941792633886), ('FBXO22', 0.2909154089458495), ('TMED2', 0.086279349687967), ('AMPD3', 1.5850677097313055), ('MKRN2', 0.8054344202037125), ('TUBB3', 0.670762962377387), ('SH3GL1', 0.6153681124525323), ('PLEK2', 0.6214504582735022), ('IFT20', 1.2242270258017087), ('RPL23', 1.144935698891572), ('IFFO1', 0.5043569691007246), ('URB1', 0.6416386937004949), ('ZNF449', 0.5184557988082764), ('PYCARD', 0.2339459685931949), ('DDX47', 0.2040203842313146), ('MMAA', 0.9281396782129744), ('DCAF8', 0.1229186827668811), ('WAC', 0.1194619157398408), ('MRPL43', 0.9295493442308116), ('LCMT1', 0.1961655024009408), ('DNAH7', 0.7890899790951302), ('NDUFB5', 1.4093534703818469), ('NOL12', 0.0812923732072345), ('TMEM167B', 0.1476328974969085), ('DPM3', 0.199591755641684), ('SH3TC1', 0.5448104603504418), ('KCNF1', 0.2335420623968284), ('NEK11', 0.1612469381909948), ('RHBDF1', 0.9561737125889032), ('TXN', 0.9119186185682946), ('UBFD1', 0.1523307596940232), ('SUSD1', 0.2309610332574473), ('RABEPK', 0.3405168872257385), ('TMUB1', 0.5204992476558238), ('ELAVL1', 0.1349972337274257), ('DCAKD', 0.155780501769954), ('IP6K2', 1.4549720811375992), ('ELP2', 0.1288265649446609), ('ZFAS1', 0.8819957075206221), ('RBM4', 0.0656273082372114), ('NGEF', 0.1492237651552063), ('ADAMTSL3', 0.1503130977596073), ('COA4', 0.4229602073205181), ('HPS1', 0.1584018788447219), ('CDC123', 0.0925556233717197), ('DLG4', 0.7480216608402179), ('NUFIP2', 0.3176167113530164), ('PYROXD2', 1.1379198047917762), ('ALKBH3', 0.4233669012412056), ('RAD23A', 0.3101687065904133), ('TMEM156', 0.5075867853971296), ('PMM1', 1.0929993629565835), ('C5orf24', 0.6981603620957717), ('MYADM', 0.2617007138980398), ('CUTA', 0.4868371095271306), ('NOC2L', 0.3477379186887627), ('RPL15', 2.546911467698347), ('IFITM3', 1.2219921548116088), ('PLEKHA1', 0.1457399191817198), ('MRPL10', 0.2885132100142234), ('OFD1', 0.4307212749973623), ('NCBP2', 1.4529602375005923), ('THAP6', 0.8536859766039434), ('RIN2', 0.1529424905786209), ('YIPF1', 0.3980657692259542), ('UBAC1', 0.1588003422031694), ('LSP1', 0.056607430211405), ('EPB41L1', 0.4054761527225574), ('TCF7', 0.7757509903923604), ('GTF2F1', 0.6252806756281567), ('ZNF596', 0.1434451932529536), ('C6orf120', 0.2231239637928892), ('CORO2B', 2.043135812386657), ('RACK1', 0.7782398671462988), ('KLHL9', 0.5305165719226203), ('DNAJB6', 0.0999851584019793), ('FIS1', 1.384215494521401), ('MTMR14', 0.2227006619528156), ('ZC3H12A', 0.4528231309629324), ('MOGS', 0.3683104621440698), ('DOCK4', 0.899008815219959), ('MRPL24', 0.0995297810700513), ('TM9SF1', 0.2779966078697163), ('CYB561D1', 0.6722892865703032), ('GPX1', 1.6492934244798418), ('SMARCAD1', 0.1952831911457775), ('GOLGA1', 0.6293052482857955), ('USP8', 0.5481826279910518), ('BMP4', 0.0855330570037558), ('PTGES2', 0.3550397753354704), ('ZNF17', 0.4196892544944188), ('ARMCX5-GPRASP2', 1.3356862083690868), ('GTF2A1', 0.455876313424894), ('PSMD9', 0.2607198820411371), ('GAR1', 0.1519082049204527), ('EIF3K', 0.193660462839272), ('RASL12', 2.822075034299625), ('SLC39A1', 0.4850889860707128), ('MIEF1', 0.1868616125162671), ('CFAP97', 0.9514489042539338), ('SMG8', 0.2825213604424196), ('DLGAP1-AS1', 0.9017129457106416), ('EFEMP2', 0.1260336463540111), ('CAPRIN2', 0.4891673668427987), ('BROX', 0.1826775756477434), ('FAM149B1', 0.530193862338072), ('SQSTM1', 0.193897187547848), ('SNTG1', 0.6216041737904769), ('ZFAND5', 0.2305648513867224), ('HPCAL1', 0.4350001804624487), ('RPS27L', 0.3189513835010862), ('FTH1', 0.1560131408252212), ('OCIAD1', 0.9447255098152868), ('TMEM129', 0.3586755338752559), ('ZNF593', 0.3516094052653883), ('ELK3', 0.4940970603156766), ('IDNK', 0.1999672324859087), ('KDM6B', 0.2657571646714211), ('EIF4A1', 0.8557873390878893), ('ERLEC1', 1.176399005455363), ('SSH3', 0.7231517135079537), ('PABPC1', 0.2001962641349666), ('DDOST', 1.2626269921746376), ('TOMM20', 0.5924778146485176), ('NBAT1', 0.2248121886078037), ('CANX', 0.1880764486666717), ('PSMA5', 0.2626350103010117), ('RICTOR', 0.2100642366661782), ('B4GAT1', 0.390006338190608), ('C6orf47', 0.0969621460659064), ('SDHC', 0.6855831713761767), ('DDR1', 0.3720890914070426), ('FXYD1', 0.6864870279697246), ('RPRD1B', 0.6025434679852123), ('ARPC1A', 0.8796876579732118), ('COG4', 1.2389519065257877), ('RBBP8', 0.072377753069044), ('PGS1', 0.1275905097943344), ('MTCH2', 0.396661480668901), ('ERH', 0.0785104804479411), ('SIGMAR1', 0.3360146707600187), ('COG1', 0.3596100920270687), ('BSCL2', 0.5812622093190482), ('UACA', 0.1539685779967455), ('EIF4B', 1.0884410895231096), ('ARHGAP22', 0.3935582444971364), ('CCNL2', 1.420079044729669), ('NR1H3', 1.5229692423703185), ('TMEM186', 1.2824326474876286), ('GOPC', 0.371907017002662), ('TFE3', 0.3324041335743667), ('VCP', 0.348270773444782), ('RHOG', 0.1688054134345022), ('FAM131A', 0.6205328872416208), ('SIGLEC15', 0.2711653986537675), ('RPS20', 1.2937207481713957), ('NAGK', 0.7057859855923359), ('LINC00920', 0.3796749383838328), ('NAIF1', 0.6150115170096268), ('GNB4', 0.2141774494984771), ('RNF14', 0.2576817887269094), ('TSPAN9', 0.3660075384990547), ('UBA52', 0.8793139063093689), ('THBD', 0.7679920501395071), ('MAP4K4', 0.4358040854307397), ('VPS37B', 1.8434554890111856), ('ARFGAP1', 0.148689265080499), ('CYB5B', 0.3253506028168954), ('ZNF740', 0.3171240559945548), ('CSNK1E', 0.7151005940778113), ('RBM3', 0.9655603086318748), ('TBCE', 0.2972159100511425), ('TMEM127', 0.4203451230472313), ('NDUFB4', 1.0080285587633155), ('ZNF585A', 0.1982359113824567), ('ARPC2', 0.1318757021914127), ('PCBP1', 0.1307953475429901), ('TFPI', 1.1978987747132506), ('FANCF', 0.1690558388415248), ('PCYT1A', 0.1954352838122272), ('ORC5', 0.2184853704229689), ('ERMARD', 0.901083906338052), ('EMG1', 0.094481459514504), ('SPATA20', 0.4295855243142493), ('VCAN', 0.7260329324690789), ('RAB2A', 0.3509914994353174), ('NUP58', 0.8392070052881677), ('RPLP2', 0.5160957747368987), ('STRAP', 0.0531827222331647), ('TGFB1I1', 0.2334031730582264), ('ITPR3', 0.2687344161547179), ('SSR4', 1.667467715904994), ('GABRA2', 0.7157022407262964), ('KITLG', 0.4094800523818835), ('RPL10A', 4.019298087498226), ('DNAJC4', 1.4236219923130269), ('CFL1', 0.2900801672080395), ('SGPL1', 0.1915483492925914), ('GPANK1', 0.4706245627287568), ('TERF2IP', 0.3836795319139888), ('RPS6KA2', 0.0839422836284466), ('ZDHHC5', 1.5981429474559308), ('LARP6', 0.1830535973430975), ('TMEM218', 0.6644156775485734), ('ACTR1B', 0.3306747629934073), ('TM2D3', 0.719935562783542), ('SLC4A11', 1.828294947714752), ('DLC1', 0.1344654548036226), ('TMEM35B', 0.4360208033186479), ('LIMS1', 0.7296614638807487), ('HMGA1', 0.6306428092091204), ('MEA1', 0.4625996506245874), ('HMGA2', 0.6199147108146609), ('PREPL', 0.5163177283531573), ('MYCBP', 0.1187989404816417), ('PRDM4', 0.8354221190218794), ('GGT7', 0.3792913268098278), ('INTS10', 0.206546077200516), ('PSMB3', 0.3874128564039775), ('ERCC1', 0.9250949486090806), ('ACIN1', 0.3407457843542706), ('ABCC4', 0.359174563430375), ('MRPL48', 0.1759151428554298), ('VCPIP1', 0.4142846046653303), ('VEZF1', 0.1503384171773143), ('TECPR2', 0.4266930225663071), ('FKBP14', 0.9240572756670434), ('CLK2', 0.9253060748470484), ('LMNA', 0.2537538252922217), ('PDCL', 1.1765643359492464), ('TXNDC9', 0.2647418427135533), ('RUVBL1', 0.0860461403260359), ('ABCD3', 0.4397516981619593), ('MOB3C', 0.1946970102859135), ('IL4R', 1.7302021364845708), ('SLC39A6', 0.6529425829766664), ('SPTAN1', 0.6625951164485354), ('LETM2', 0.5788395210884779), ('TGFBR2', 1.6951153764717697), ('MMP2', 0.2796867847738544), ('TUBA8', 0.4457890317108649), ('TUG1', 0.3357913487266619), ('UFC
'	1.491935563295924)	('ZFYVE27'	0.2728364310505177)	('ITGA2'	1.6628609832304742)	('STAMBPL1'	0.2802035095201878)	('ESPNL'	0.5908896156230875)	('CCDC8'
ETV1	hocomoco__FLI1_MOUSE.H11MO.0.A	0.0620008	4.36264	0	1	motif similar to hocomoco__ETV1_HUMAN.H11MO.0.A ('ETV1_HUMAN'; q-value = 1.65e-07) which is directly annotated	frozenset({'activating', 'top50perTarget', 'hg38__refseq-r80__500bp_up_and_100bp_down_tss.mc9nr.genes_vs_motifs.rankings'})	[('ZNF384', 0.2323530241582055), ('LYPLA2', 1.2509246245528445), ('HARS2', 0.0644079841071002), ('KTI12', 0.3374278611406306), ('RABEP2', 0.2067592998529399), ('NR1H2', 0.1343146891786983), ('TMEM234', 1.4706590149641927), ('TTF1', 0.2305353044246877), ('GGA1', 0.4725815768526864), ('VPS53', 0.2540486376819078), ('STK4', 0.2922816264280856), ('APOM', 0.301120792162282), ('TMEM167A', 0.3569992737882483), ('RPF1', 0.0810048033175099), ('RPL37', 2.385745726594527), ('RPS6', 2.559197167364061), ('FIBP', 1.006595563774682), ('TBRG1', 1.295177890355992), ('TNPO3', 0.119094931494893), ('SEC24C', 0.6240247238522765), ('SEC31A', 0.64929214287327), ('SDHAF2', 0.9472415036922508), ('DMTF1', 1.3927345200361283), ('DHX8', 0.2989599576995806), ('CPSF7', 0.7509350355421003), ('NOSIP', 0.1646776089384627), ('TSG101', 1.0628363437470068), ('ARPC3', 0.3873603263571318), ('EDEM3', 1.2296232667200182), ('CD2BP2', 0.4018897611449235), ('GNAI3', 0.1071354624076035), ('NME7', 0.3867114801043408), ('SLC25A46', 0.6094089783532799), ('UQCRQ', 1.0861925453980024), ('TADA3', 0.107456362692042), ('RPS21', 0.1566826450300638), ('TRAPPC1', 0.358131611552659), ('ARHGEF7', 0.2874965703752093), ('PPP1R21', 0.3303461026673275), ('DALRD3', 0.4743412583846337), ('LRIF1', 0.383177864639881), ('ROMO1', 0.0858310850931009), ('HSPBP1', 0.2190212449680799), ('SART1', 0.1821194357086978), ('TAF12', 0.5204990234026815), ('NFS1', 0.2199540466634406), ('GPSM3', 0.1607670073126843), ('JAK1', 0.4737570916393132), ('PSMA6', 0.5508308037667515), ('MOCS3', 0.2198853474053491), ('URM1', 1.0825670362830713), ('DHX36', 0.2997282394551935), ('COX5B', 0.7426075033003602), ('CHMP2A', 1.3227827337564173), ('SUMO1', 0.0850183215565244), ('KIAA0825', 2.065865907131149), ('SLIRP', 0.1765274092489974), ('ACOT8', 0.8771444974027389), ('MTERF1', 0.712373248524442), ('PPP1R11', 0.5792953264819282), ('ARPC4', 0.308085700882814), ('MTRF1', 0.2134292332494078), ('SRP14', 1.3664531685409378), ('MORC3', 0.6323355983727138), ('PAFAH1B2', 0.1105533964177667), ('PPIL2', 0.6392779800436205), ('TIMM10B', 0.0715532604681364), ('CPEB4', 0.0598891277884505), ('TXN2', 0.3476162165821165), ('ZKSCAN7', 0.5110585646033197), ('METTL6', 0.9241842775776474), ('RAP2C', 0.6044116696000136), ('NDUFB7', 0.9828581586191568), ('ARPC2', 0.1318757021914127), ('DLST', 0.3527184090740818), ('PAIP2', 0.1502115885354821), ('RPL31', 1.1166749545284829), ('FAM32A', 0.1907606343679248), ('AP1M1', 0.2382354403069658), ('COQ6', 0.4992642562090331), ('METTL3', 0.2934274936279409), ('CENPQ', 0.1445070070307477), ('LLPH', 0.2752207572787501), ('ASCC2', 0.2557797137833756), ('ELAC2', 0.2210922198692437), ('PRKAB1', 1.1670778030972444), ('UBR1', 0.3243434546271146), ('DNAJB9', 1.745270851498859), ('SLC25A11', 0.1982142137711366), ('PIGT', 1.0759620120225797), ('FBXO38', 0.2634631682719573), ('GLYCTK', 0.3942033567253963), ('TIMMDC1', 0.6660359879776925), ('THOC5', 0.6594338541353414), ('VPS25', 0.1930728242776406), ('KBTBD4', 0.2871518559391868), ('CHCHD5', 1.2882220469141248), ('NDUFS3', 0.6096201524421418), ('CASC2', 0.1669503441962678), ('RIN3', 0.1867376030934513), ('MAGED2', 0.3672709554247786), ('PRKCSH', 0.0932797441647135), ('ZNF180', 0.1310220498441936), ('RPS27L', 0.3189513835010862), ('KLHL20', 0.1577088449375679), ('SLU7', 0.7242531466250772), ('CNIH3', 2.898167034919974), ('THAP5', 0.1401346495807992), ('TIMM10', 0.0560446912172957), ('UBL5', 0.92096714605972), ('GTF2A2', 0.0443988594287586), ('NCSTN', 0.1990251910616265), ('SMUG1', 0.4915192200364378), ('ATOH8', 0.4950066105939056), ('EIF2A', 0.1416288835371416), ('MAK16', 0.1511626359273892), ('TMUB2', 0.1268684776496406), ('EIF3D', 0.881350558699673), ('TIGD1', 0.286728232971443), ('ARPC1A', 0.8796876579732118), ('NOL12', 0.0812923732072345), ('SPG21', 0.1237452779237969), ('PNPLA4', 0.1818445554923632), ('HCCS', 0.1685820247101467), ('NGRN', 0.0857801468371595), ('PAAF1', 0.4473570043506881), ('MANBAL', 0.2730891575491072), ('YME1L1', 0.155920148257313), ('AGPAT1', 1.0299945244586193), ('LEPROTL1', 0.3873488617251413), ('MRPL52', 0.2917996820640943), ('EIF2AK1', 1.02395640949368), ('PSMB7', 0.2729817471618549), ('ZNF3', 0.206024742224732), ('SS18', 0.1684582128262914), ('SUPT4H1', 0.6940320794523094), ('LSM5', 0.0837317366591279), ('ZNHIT2', 0.2688249319561921), ('HSPA4', 0.0955503078364111), ('TMEM101', 0.455700171678696), ('SDAD1', 0.5399129358111895), ('SLC39A13', 0.4222803278320594), ('VPS52', 0.2381908962741733), ('MED15', 0.1763268118334537), ('GSKIP', 0.3523747940310885), ('YIPF3', 1.1219282714606196), ('ARFIP2', 0.1916028059860315), ('EXOC5', 0.1685017884598079), ('VPS51', 0.1243055492941173), ('SLC30A9', 0.1591904767048653), ('NDUFA13', 0.3716671831382404), ('RPS14', 2.586653009724185), ('ZNF512', 0.3371970000802665), ('NELFE', 0.5661023207427821), ('EIF2B2', 0.1731653977806564), ('WDR45', 1.0995214449965194), ('PHB2', 0.4178295775034537), ('PYM1', 0.4582569733925311), ('C9orf64', 0.2138920152099321), ('RAB2A', 0.3509914994353174), ('AREL1', 1.3158134644905417), ('MUL1', 1.7208897070034308), ('SNRNP27', 0.4460531890541188), ('RPL32', 2.75458201449571), ('PFDN6', 0.5251313413562633), ('RPL18A', 0.3376931681026959), ('KCTD5', 0.5492283048288398), ('AP1B1', 0.081688289988513), ('EIF6', 0.0701337294200897), ('PDAP1', 0.049543407584565), ('EIF1AD', 0.4007638288808498), ('THG1L', 2.1409759281584417), ('SYF2', 0.6691116373847077), ('CSTF2T', 0.2626794295837384), ('YIPF4', 0.2807595243094919), ('HSP90B1', 0.7158235206263258), ('PDCD6', 1.169161769472746), ('SFT2D1', 0.4645251632789278), ('PIK3R2', 0.3389618346896088), ('WDR55', 0.3629342425634594), ('RPS5', 1.0474792589045672), ('SRSF5', 0.1671755831984006), ('NEK11', 0.1612469381909948), ('ANKRD42', 0.8541908831669498), ('RPS27', 2.536846621421161), ('LEPR', 0.3944088002777238), ('SRP54', 0.5540824596842077), ('RPL27', 0.8563756009590568), ('RNF6', 0.3742522299451982), ('ERP44', 0.1579000913413706), ('ING4', 0.6004314255110627), ('WDR24', 0.2469690577813799), ('CYB561D1', 0.6722892865703032), ('MOB4', 0.0691051915912263), ('MED19', 0.8033601095162288), ('RPL26', 2.064450320826371), ('PDCD6IP', 0.3774068071453333), ('PABPC5', 0.2642881599041929), ('PPP4C', 0.2122181058212624), ('FAM200A', 0.2239663919737568), ('RPL6', 2.781618757100524), ('INO80B', 1.0354734953070048), ('EIF3M', 0.1949266351409302), ('EIF4E2', 0.1843124275460626), ('RPL19', 1.6750822595759332), ('EIF3G', 0.2732106196477163), ('ARF1', 0.1579595548942535), ('EMC4', 1.3736714233641691), ('TWF1', 0.1179331273991437), ('GABPA', 1.934493296328447), ('EDEM2', 0.2081357268412564), ('ZNF202', 0.1281325689235629), ('MED10', 1.815887622214988), ('ZNF513', 0.4559762023330775), ('SSR3', 0.081597987771913), ('PDPK1', 0.1710305984531704), ('USP38', 0.6276239068653243), ('CSTF3', 0.0935156661883293), ('VEZF1', 0.1503384171773143), ('GNG11', 2.486787676320853), ('ISY1', 0.2347942513298543), ('SAP30L', 1.0827288163532591), ('CWC15', 0.6462605254177822), ('AKIRIN2', 0.104108187030438), ('WDR83', 0.1228491162726784), ('OGG1', 0.1833715702529336), ('ZNF622', 0.611272402575089), ('GOSR2', 0.496108465037759), ('ZRANB2', 0.3389422815897334), ('MTF1', 0.2108021321743268), ('CUTA', 0.4868371095271306), ('TOMM22', 0.0624463261169647), ('GRIPAP1', 0.2617130801361834), ('TMX2', 0.7255244079434049), ('TRAPPC4', 0.0884408642010995), ('MFAP1', 0.0873641533338623), ('CHD2', 0.1839920517173045), ('SMAD7', 0.3843783548154302), ('CAGE1', 0.1240233328622357), ('NECAP1', 1.0758661893940735), ('ARHGEF1', 0.1852410297594484), ('B3GAT3', 0.9733620150888672), ('TMEM127', 0.4203451230472313), ('TTC30B', 0.7615220202087939), ('CEP44', 0.5630900580626388), ('DBNL', 0.5353331642121387), ('COX8A', 0.7472549471317653), ('CHMP1A', 0.8588367248476002), ('ZMAT2', 0.1681646625193618), ('RPS18', 3.189953665694628), ('TAF13', 0.1006304014234408), ('HEATR6', 0.6351382611656065), ('ZCCHC9', 0.155885233361804), ('TBC1D8', 0.4492980593974802), ('MAGED1', 0.0668280965528705), ('NIF3L1', 0.1834956246905447), ('MRPL47', 0.2263916327907374), ('ZNF18', 0.233705971156771), ('GTF2F1', 0.6252806756281567), ('PABPC1', 0.2001962641349666), ('SYVN1', 5.416307962377056), ('NIFK', 0.112055911273359), ('TOR4A', 0.5263197689574877), ('RPS25', 1.467775683470689), ('CCDC174', 0.1522191119996482), ('EXOC3', 0.4265860126102095), ('KCTD18', 0.4983437050196853), ('LINC00339', 0.1518948905878749), ('PRPF6', 0.1481692288507006), ('SF3B6', 1.2882715527961888), ('RNF121', 0.4967527863206926), ('ACBD3', 0.757848043773597), ('CCDC18-AS1', 0.1139287935788551), ('CSNK1G3', 0.2114191041664456), ('KAT7', 0.5379469918018402), ('PYROXD1', 0.5865053795596847), ('ZNF641', 0.8361402118568838), ('SECISBP2', 0.3248369540199263), ('MRPL18', 0.1128640286126961), ('TMEM230', 1.157918052018676), ('C14orf119', 1.9556253778836412), ('MTRF1L', 0.3824055967860035), ('RSL1D1', 0.1533615716880199), ('MAD2L1BP', 0.9093226475308398), ('WDR73', 1.1265102901576898), ('NEDD8', 0.8674095333293551), ('SMAP2', 0.2982001931701493), ('PSMB4', 0.2914101197282517), ('WDR83OS', 2.7007978144845626), ('MDH1', 0.1019281903159137), ('MTFR1L', 0.6402890281413727), ('HM13', 0.1096047230555624), ('PSMB1', 0.2553157736734632), ('RPL35', 0.6093771572720624), ('HIPK3', 0.2376903180570667), ('UQCR11', 0.861887769064471), ('C18orf21', 1.3743275064449163), ('SSBP1', 0.2567015074573135), ('MRPL20', 0.0549834650769855), ('VPS4B', 0.206759873277193), ('MED7', 0.645758684821671), ('GABARAPL2', 2.131991611206755), ('CCDC51', 0.2126141685597856), ('PTPN1', 0.0410826821306253), ('C16orf91', 0.2671572945934474), ('INTS3', 0.8675034927154485), ('FBXO33', 0.2482334234247205), ('TINF2', 0.9920887587270408), ('PIH1D1', 0.1503648042113863), ('ADAM17', 0.2497840242701282), ('MIEN1', 0.1831632932428482), ('PC', 0.6595591739634098), ('NUDC', 0.0631279454109894), ('COMMD5', 1.3024966456351013), ('PSMC1', 0.1164729006776583), ('TBCEL', 0.4923679594022074), ('GALNT7', 0.112995917950669), ('MAN2B2', 0.8803602063509093), ('CASP8', 0.4717269703421003), ('CHPF', 0.7134454357190537), ('TMEM198', 1.2378109549395386), ('SSR2', 1.2637525189052252), ('UBN2', 0.2435339910387505), ('MIEF1', 0.1868616125162671), ('PTRH2', 0.0876309235858048), ('PSMC5', 0.1811333146239354), ('BCDIN3D', 0.5239286731163121), ('NNT-AS1', 0.1768552773013), ('ATP6V1E1', 0.4733051215479079), ('ARFGAP1', 0.148689265080499), ('FDXR', 1.585203235571507), ('JOSD2', 0.2807593978220919), ('LCMT1', 0.1961655024009408), ('NAA20', 0.4999188600204608), ('UBE2G2', 0.1860893713785341), ('USF1', 0.4221205460679074), ('PRKCD', 0.4251932852966138), ('THTPA', 0.9886135228683266), ('ARCN1', 0.2011549210634902), ('EDEM1', 2.7451936472241405), ('PMPCB', 0.9597178067964172), ('TTC9C', 0.3429837537334509), ('KDM5A', 0.2951828147563042), ('MRPL51', 0.2981058585087455), ('DHX16', 0.6531733068649707), ('PDZD11', 0.7866754382516766), ('TMA7', 1.447838727099764), ('BRF2', 0.7718413770245497), ('ARPC1B', 0.5327949139682457), ('MRPS21', 0.409204292333014), ('PSMA5', 0.2626350103010117), ('LRRC8A', 1.1389908947026206), ('ASB3', 0.1974510457849254), ('SERP1', 0.0869271236536395), ('CEP164', 0.3486596995959389), ('NOM1', 0.1754866364256944), ('TMEM208', 0.7056678329836255), ('RSL24D1', 1.2407525050953696), ('LPXN', 0.1044209888779058), ('TMEM223', 0.8387601704597784), ('RPS20', 1.2937207481713957), ('ZSCAN12', 0.7290077346538718), ('CCNL2', 1.420079044729669), ('POLR2F', 0.5703929029823506), ('ZBTB11', 0.5394514099203037), ('MAGEH1', 1.6542536480425625), ('RAB34', 0.1819383322628912), ('LINC01500', 1.0603153624837194), ('THUMPD3', 0.07649610470774), ('RNF25', 0.0983840357287419), ('EXOSC4', 0.7009579781425379), ('LYRM1', 0.2520451853990432), ('RPL38', 0.4482925813196985), ('PCNX3', 0.7343266331254272), ('MRPL43', 0.9295493442308116), ('MRPS10', 0.1855855015468855), ('ERMARD', 0.901083906338052), ('TRIM35', 2.177672331902491), ('GNPTG', 0.8459287779919812), ('RBM45', 0.4550790176573423), ('STAM2', 0.1740017178581801), ('ELOVL1', 0.408424911938504), ('PARS2', 0.1561627620734454), ('COX14', 0.2684286875390433), ('BROX', 0.1826775756477434), ('ZNF578', 0.1870428956356197), ('LEMD3', 0.2915498621370628), ('ENY2', 0.0622941792633886), ('TAF7', 0.6844085220849329), ('EIF3C', 0.2423479572086565), ('BBS10', 1.282747145606722), ('POLG', 0.5413572428935636), ('CCT2', 0.0735263813225862), ('XRN2', 0.4039670908822431), ('CYB5D2', 0.5796002123049614), ('ZNF579', 0.2934865977362532), ('CHMP1B', 0.8258409252502846), ('THAP11', 0.5495233851374346), ('NAA60', 0.1797523185501219), ('TRIM11', 0.4772186560017233), ('ZNF175', 0.3631735128243182), ('CTTN', 0.1070040863796799), ('GEMIN8', 1.3097160213576189), ('DHX40', 0.5020779713613314), ('RELA', 0.4830738954304734), ('PHF23', 0.9736030298474644), ('PHLDB3', 1.01461409039577), ('IPO4', 0.4109250359735404), ('PARL', 0.1110962064051486), ('TM2D3', 0.719935562783542), ('ARHGAP1', 0.2007756387938369), ('MED17', 0.8036587859667816), ('LIN37', 1.4696482122948047), ('FAM149B1', 0.530193862338072), ('SIGMAR1', 0.3360146707600187), ('DCTN3', 1.1781116055013547), ('RPL41', 3.148329698052338), ('PGAP3', 0.8035582752911018), ('BET1L', 0.5992279620084278), ('KRR1', 0.9004221680671525), ('MRPL27', 0.1300225072386464), ('RPS19', 1.453169655004793), ('COMMD6', 2.2333116576517025), ('SMARCAD1', 0.1952831911457775), ('CCDC137', 0.5985633632444792), ('DNAJB6', 0.0999851584019793), ('MSANTD2', 0.1360945030075588), ('ATG16L1', 0.3404798866409494), ('TMED10', 0.2442560308464889), ('PCBP1', 0.1307953475429901), ('RNF10', 0.1730039086444103), ('C6orf226', 1.977104541522142), ('MAFK', 0.3581238430091002), ('CCDC25', 0.1626261115692382), ('SUB1', 0.5003645347595659), ('USP8', 0.5481826279910518), ('NACA', 2.4515490720750472), ('SNHG19', 0.2573471417528433), ('LAMTOR3', 0.1247980828822677), ('UBE2Q1', 0.3026258079359304), ('CTNNA1', 0.3848860227109379), ('PLOD3', 2.4816518198116766), ('BTF3', 1.632117591453822), ('DNAH7', 0.7890899790951302), ('SHKBP1', 0.0924018351434312), ('RNF181', 0.7000712874398585), ('COPS3', 0.0612656524002299), ('TCF7', 0.7757509903923604), ('COX6A1', 0.4732773661782736), ('MBTPS2', 0.3301205022130704), ('SLC35E4', 0.0327520289475067), ('UBXN4', 0.1919584577456731), ('NABP2', 0.6244293085394047), ('PCGF1', 0.9642276826512928), ('HIF1AN', 0.4978187632738225), ('SNRPB2', 0.4296348266343983), ('NOP10', 1.174733339278783), ('DCAKD', 0.155780501769954), ('USP16', 0.1238356009883455), ('MFSD5', 0.1983891304764505), ('MED31', 0.1878214231763578), ('SDHD', 0.7096331096955829), ('GPS2', 0.0542904037097457), ('SLC35B3', 1.0786856748791067), ('TOR1A', 0.8466633907104908), ('RACK1', 0.7782398671462988), ('ACAD11', 2.348579681332583), ('ZNF585A', 0.1982359113824567), ('ZNF528', 2.264023587894029), ('RPL8', 0.7562203926414562), ('CHMP5', 1.0288205608542813), ('TM9SF2', 0.1561349878578464), ('ZNF24', 0.206229801470669), ('KEAP1', 0.3608997274447729), ('DYNC1I2', 0.690123606218503), ('PSMD7', 0.1510350507618537), ('SETDB1', 0.2871556758567358), ('MYL12B', 0.7982289468810113), ('COL6A3', 0.1277126973069607), ('DDT', 0.3632020576692754), ('NAXD', 1.3553909647385227), ('NECAP2', 0.6002520517264726), ('MORN2', 0.5799179913880568), ('RPL28', 2.039226237501618), ('CCDC97', 0.98096634393922), ('CCP110', 0.1844133267324922), ('SCO1', 0.5698251273532483), ('ABCF1', 0.1507615426783353), ('RPS12', 0.8636375898284322), ('GAS5', 1.5710390423968892), ('CFAP36', 0.2627166246415823), ('ZSCAN21', 0.6075275054547846), ('PRKACB', 0.460820611233853), ('MSN', 0.1296313386134301), ('STARD3', 0.6089538074126031), ('HSPA8', 0.2371543373138069), ('TIMM8B', 0.4129396656647194), ('RPL7L1', 0.1265706093047737), ('TXN', 0.9119186185682946), ('TMUB1', 0.5204992476558238), ('EAF1', 0.2911092444482345), ('APBB3', 1.4877022616389315), ('MRPL3', 0.1320538331531063), ('TMEM199', 0.1271095640309608), ('MEGF8', 0.4147657612075483), ('OST4', 2.709185544931409), ('C19orf25', 0.1328933829902152), ('UXT', 0.4078940257179836), ('ZZEF1', 0.3009559396181968), ('RPS7', 0.5993738908217525), ('DGUOK', 0.2536783180120078), ('PARP4', 0.6169024405090334), ('DDTL', 3.5337256206512), ('HNRNPUL1', 0.3267605518615785), ('DAXX', 0.1905321072332129), ('UBFD1', 0.1523307596940232), ('MED18', 0.7282296821950808), ('SUGT1', 0.1417696833030978), ('PANX1', 1.1111765563458), ('COA5', 1.332428454066639), ('FAM91A1', 0.3046174187902584), ('SH3BP2', 1.575078229148667), ('COA6', 0.2730405455932591), ('RPS17', 1.089708588912316), ('RMDN1', 0.3137754479049647), ('FBXO22', 0.2909154089458495), ('GGT7', 0.3792913268098278), ('TRAF6', 0.2576993330353724), ('C6orf47', 0.0969621460659064), ('DOCK4', 0.899008815219959), ('ATF6B', 0.4087057080187307), ('MICU2', 0.1430382041330986), ('RASA1', 0.4801081785029085), ('IDH3A', 0.2131215286089434), ('GAR1', 0.1519082049204527), ('SAP30L-AS1', 0.7906256168739271), ('METTL23', 0.4673799952191652), ('UBE4A', 0.788809681712081), ('NDUFB5', 1.4093534703818469), ('SLC25A38', 0.2562987239260724), ('TEFM', 0.124460230850986), ('HPS1', 0.1584018788447219), ('GAS2', 0.6634212545273068), ('NSMCE1', 2.473311079024969), ('PMM1', 1.0929993629565835), ('SLC33A1', 1.0315901721806964), ('SMYD2', 0.1522689594882516), ('ZNF48', 0.5145733126289934), ('SFT2D2', 0.505590720464022), ('MRPS16', 0.155411892553109), ('DNTTIP2', 0.108356923335327), ('MRPS23', 0.108414909620411), ('ABCC4', 0.359174563430375), ('CLTC', 0.2475029272062806), ('LIMS1', 0.7296614638807487), ('PREPL', 0.5163177283531573), ('BECN1', 0.0890382773284962), ('ITPR3', 0.2687344161547179), ('DYNC1LI1', 0.1632590819601346), ('ZNF226', 2.3194682375749904), ('MTIF3', 1.3532978331437973), ('RAD23A', 0.3101687065904133), ('PRR14', 0.840736658212465), ('SCOC', 0.1603413260775052), ('ADAMTSL3', 0.1503130977596073), ('PLA2G6', 0.1792824674664841), ('SAMM50', 0.574796896125686), ('AIP', 0.864411390275053), ('PGS1', 0.1275905097943344), ('OXLD1', 0.1658341436200127), ('RPL34', 1.056350788581446), ('CBX3', 0.072835556368457), ('FAF2', 0.117457172223381), ('RPL10', 2.797086257216586), ('ULK3', 0.4001095762569087), ('POLR3C', 0.1012085877558428), ('GTF3C2', 0.2131340091513495), ('GPRIN1', 1.1389517534672495), ('SH3BGRL', 0.5132292270084573), ('ZNF335', 0.7827722119635796), ('CD63', 2.4016921003632823), ('SEC61G', 1.1755876840101769), ('TRAPPC6B', 1.7347785760338104), ('RER1', 0.7594769874947511), ('PET100', 1.441064138174171), ('RAB5C', 0.4385823191214644), ('CUL7', 0.2601146972249491), ('UBXN1', 1.0847761702271692), ('PIGO', 0.4360012253255252), ('RNF31', 0.624204778693827), ('CHCHD2', 0.9793681810661928), ('ALKBH3', 0.4233669012412056), ('HGS', 0.4719294806428481), ('NDUFAF3', 0.5016199593115387), ('ARAP1', 0.1701590261586348), ('HOXA1', 0.5197236849503598), ('GPAA1', 0.2231439089196005), ('FIS1', 1.384215494521401), ('KIF9', 0.4056480364496808), ('REST', 0.2568749273549678), ('RRP36', 0.5873233429188067), ('ELP2', 0.1288265649446609), ('ZNF223', 0.1971429362735539), ('ZNF133', 0.6474699477499987), ('EIF3H', 0.2746467794815413), ('RPS26', 1.0269588966388508), ('E2F7', 0.406379940020997), ('PSMG3', 0.1552599695537377), ('TOR1B', 0.5208873085280425), ('SF3A1', 0.434546360686282), ('SGPL1', 0.1915483492925914), ('UQCRH', 0.6868309709419815), ('PPP2R1A', 0.9799504558254104), ('BSCL2', 0.5812622093190482), ('RABEPK', 0.3405168872257385), ('C1orf74', 0.2569253047949835), ('NOL8', 0.6377739958407479), ('TXNL1', 0.4539028888534258), ('FKBP2', 0.0717229587069004), ('SNRPD2', 0.8024553156940659), ('C11orf24', 0.2312450320661076), ('STOML2', 0.2289317276256828), ('PSMF1', 0.0797508992157236), ('CNPPD1', 0.1462133690270992), ('FKBP1A', 0.6878398524937519), ('UBA52', 0.8793139063093689), ('COPS7A', 0.7071335061154825), ('MSH2', 0.0664437749315366), ('ELAVL1', 0.1349972337274257), ('DLG4', 0.7480216608402179), ('SMU1', 0.1686951349527205), ('RBM4', 0.0656273082372114), ('FES', 0.084380128310865), ('SEMA3A', 1.500564911278912), ('CWC22', 0.440847875067959), ('PFDN5', 2.351091314802584), ('DDX47', 0.2040203842313146), ('ZNF665', 0.1448933606782665), ('UBE2L3', 0.2969543952755372), ('SLC35B2', 0.5463570783573333), ('TMEM156', 0.5075867853971296), ('NUFIP2', 0.3176167113530164), ('ZNF75A', 0.8919840090432755), ('LZTFL1', 0.2085026519797655), ('RPS15', 0.3826991191382138), ('YWHAE', 0.0740009365893003), ('ATG12', 0.3133153480923701), ('HYAL2', 0.8037352310164895), ('TSC2', 0.419495425787057), ('POLR2G', 1.2865419107910785), ('GOLT1B', 0.6161047820309448), ('C6orf120', 0.2231239637928892), ('ZNF610', 0.97287241806865), ('TMEM128', 0.3757548791327401), ('MLLT1', 0.1494785406064024), ('TMEM120A', 0.7238613813929766), ('RPLP2', 0.5160957747368987), ('RRN3', 0.5144644842624441), ('MCTS1', 0.0557223390818414), ('ELOF1', 0.1604030574334624), ('TIGAR', 1.6984739925808534), ('DDA1', 0.9754268961758472), ('SPTLC1', 0.1326236238384824), ('CEP95', 0.1697674973664839), ('ZNF677', 0.4153784129348935), ('PSCA', 0.142287395677949), ('GCC2', 0.2670076358239007), ('ABCD4', 0.2472335457055801), ('ATP6V1D', 0.1604261435170838), ('JMJD8', 0.1642041296372126), ('NME1', 0.5340354046815096), ('SMG7', 0.1143085865859183), ('RPS11', 1.4565021057655312), ('CDC42', 0.0765033649131777), ('LY96', 0.1026013006498727), ('JUNB', 0.2292292971165316), ('HMGXB3', 1.3777734849765813), ('SLC35C2', 0.1225588506705915), ('USE1', 0.8589914182479494), ('NR1H3', 1.5229692423703185), ('TMBIM4', 1.828693614985181), ('CLTA', 0.1172954273630873), ('CALM2', 0.1729488657180629), ('SALL1', 0.2278660129539176), ('UTP3', 0.0917066395266655), ('KLF10', 0.6254838272601191), ('UBE2V2', 0.0627301941234467), ('AP2A1', 0.2898062781439212), ('RPS10', 1.4916571520525934), ('YIF1A', 0.524578593547768), ('ASXL2', 0.7922861939107604), ('CEP295', 0.2337680547571338), ('ICAM1', 0.2560542946868645), ('ZNF740', 0.3171240559945548), ('TNS2', 0.0936150441214315), ('EIF4A1', 0.8557873390878893), ('BAG6', 0.2561239982087415), ('ATP6V0D1', 1.1759135417320026), ('CIR1', 0.3254722667040308), ('SPPL2A', 0.243412037978381), ('MPG', 1.6553589626104792), ('CAPZB', 0.2947773615635543), ('PLXNB1', 0.2174279283278985), ('TSNAX', 0.8634977895127285), ('NDUFS7', 0.0705553361722281), ('SH3GL1', 0.6153681124525323), ('GOLGA1', 0.6293052482857955), ('CCDC184', 0.1091622423965223), ('ZNF596', 0.1434451932529536), ('CSNK1E', 0.7151005940778113), ('SF3B1', 0.7351433250104453), ('NUDCD3', 0.7293312605740093), ('SF3B5', 0.5045381315954228), ('PLD3', 0.4975769280525074), ('CKMT2-AS1', 0.2597842389679793), ('TRIM39', 0.3883766600767547), ('EDC4', 0.293572397977823), ('IDH3B', 0.1790952102559634), ('RBM3', 0.9655603086318748), ('NHP2', 0.226328232648843), ('SMCHD1', 0.2830790220085489), ('IDNK', 0.1999672324859087), ('SMIM20', 0.8505124555622305), ('NFATC2', 1.259625156457884), ('NOL7', 0.1184629534879233), ('TXNL4B', 0.4036897343852637), ('THAP6', 0.8536859766039434), ('TAGLN2', 0.2022494030831205), ('PSMB3', 0.3874128564039775), ('LTV1', 0.3250898891634096), ('TBCC', 0.9136878897225116), ('BPGM', 2.062487992098088), ('RGS3', 0.941342775194963), ('C18orf32', 1.4424374403844724), ('ZFYVE27', 0.2728364310505177), ('EVC2', 0.3741671543044139), ('IFT140', 0.4848985734899927), ('NME2', 0.4585179466656617), ('EXOC7', 0.3973583018785497), ('MRPS33', 0.5245796510890025), ('ALG5', 0.860080501865696), ('SLC50A1', 0.1075525418724925), ('RPL4', 1.2459858498463898), ('ZKSCAN4', 0.4950192675752751), ('SMIM14', 0.2371930905395361), ('OARD1', 0.2034888033309251), ('PYCARD', 0.2339459685931949), ('SYDE1', 0.2663528700413799), ('FBXW2', 0.4899111299136026), ('RHOG', 0.1688054134345022), ('VCP', 0.348270773444782), ('SDF2', 1.1245352119540069), ('TMEM44-AS1', 0.2509849487513009), ('PLA2G4B', 0.5442152990721684), ('NADSYN1', 0.1156658221419948), ('THAP2', 0.2747939681905627), ('ASB6', 0.6722595438441432), ('ZNF416', 0.6127287222050869), ('WAC', 0.1194619157398408), ('NFYA', 0.1812213801318964), ('FANCF', 0.1690558388415248), ('THAP1', 0.1503769348928536), ('CABYR', 0.2637401401895463), ('RPL10A', 4.019298087498226), ('ERN1', 0.8566417494837701), ('STEAP3', 1.0677757292647894), ('RPS3A', 1.645609418024858), ('PDLIM2', 0.320654058757471), ('RUNDC1', 0.1779065955857288), ('KCMF1', 0.3272537760440415), ('P4HB', 0.1021669817997473), ('TMEM129', 0.3586755338752559), ('NORAD', 0.1666027885641457), ('CARD10', 0.4005740676183456), ('JKAMP', 0.915827087884686), ('RGL2', 2.657269680420823), ('PSMD8', 0.2650906415285635), ('LAMTOR4', 0.5528571142640284), ('ERCC1', 0.9250949486090806), ('AP2S1', 1.2098713052898025), ('DTD1', 0.1941415236628436), ('UBAC1', 0.1588003422031694), ('TRADD', 0.3416247592466965), ('LMBRD2', 0.4574439661128386), ('LETMD1', 0.8250129564918951), ('WBP1L', 0.371567447608908), ('FERMT1', 0.2987709095703602), ('NBAT1', 0.2248121886078037), ('ZNF34', 0.276987386567987), ('AP4B1', 0.8911566145146597), ('PCYT1A', 0.1954352838122272), ('TFE3', 0.3324041335743667), ('OPA3', 0.4874628525660313), ('ZFC3H1', 0.5001951917535923), ('NUP54', 0.2582318491400114), ('GOLGA7', 0.1282704185706074), ('RFXANK', 0.6635109464793586), ('TARS2', 0.1022320170962813), ('SMIM7', 0.7641275539961169), ('IMP3', 0.1418596431405926), ('TUFM', 0.0612538028521767), ('ALKBH5', 0.1551524444978748), ('TOMM20', 0.5924778146485176), ('WDR37', 0.2331603347990672), ('ZNF264', 0.1408542999004156), ('ACVR1', 0.4682888901335644), ('MAP3K3', 0.2080402319516522), ('SRD5A1', 1.2130810388983706), ('ZNF177', 0.3300146477510431), ('ORAI3', 0.2746501526133089), ('INTS4', 0.362062827591691), ('BZW1', 0.1109421997393887), ('HMGN1', 0.2389120961591839), ('DDOST', 1.2626269921746376), ('VGLL4', 0.2547358960900319), ('CDC123', 0.0925556233717197), ('SPTAN1', 0.6625951164485354), ('ZDHHC5', 1.5981429474559308), ('TRIOBP', 0.9444688691350628), ('AGGF1', 0.1328659941225719), ('ZNF7', 0.3817163155348231), ('YBEY', 0.3124388047744973), ('IPO7', 0.1979975222462083), ('SLC30A7', 0.6440323858704418), ('DAD1', 2.267398213403561), ('ERLEC1', 1.176399005455363), ('MSANTD4', 0.3857156239391452), ('RARRES1', 0.9620767909123056), ('SDR39U1', 0.210877915400337), ('TRNT1', 0.1615971665791312), ('SEC13', 0.099823753159999), ('CARD6', 0.4866931127903459), ('ZNF143', 0.1954013529357463), ('CLNS1A', 0.1466831080851649), ('EMC7', 2.7907727259706987), ('TMEM222', 0.658734857598278), ('ZNF132', 1.5390374090437264), ('VPS39', 0.4178222392076675), ('TSPAN9', 0.3660075384990547), ('BRMS1', 0.4799938877517751), ('LIF', 0.5035712015487135), ('LSM8', 0.0633720990056161), ('TAB3', 0.406662361903255), ('TFB1M', 0.6879722256583184), ('CMTM7', 0.3196434955407503), ('GTF2H2C', 0.1049499971686797), ('MEA1', 0.4625996506245874), ('ZNF468', 0.802398406536994), ('RBM27', 0.2928915333677023), ('TM9SF1', 0.2779966078697163), ('TGFBR2', 1.6951153764717697), ('MRRF', 0.1520187451635799), ('STX12', 0.2339582618913706), ('ZNF528-AS1', 0.7416505390417015), ('POLR2A', 0.1108025660571581), ('FBXW5', 0.4037965093111715), ('PRELID1', 0.3273645665620003), ('EHD4', 0.5408542433363116), ('MSTO1', 0.1237781907202795), ('RPS13', 2.7409250816643724), ('MRPL24', 0.0995297810700513), ('JAG1', 0.6869795521132401), ('PPM1A', 0.4638015944988952), ('POLR3H', 0.310389338892374), ('EIF3F', 1.5213323505517262), ('SLC25A15', 0.4592995822629742), ('KDELR3', 0.7272721551526866), ('RPS10-NUDT3', 0.1707085445459475), ('TRIM25', 0.3378145264008654), ('SEC23B', 0.3823674058031007), ('COG4', 1.2389519065257877), ('PSMD6', 0.2448686726205834), ('MAPK1IP1L', 0.2839928727319864), ('DCAF7', 0.2043496161352811), ('MALSU1', 0.3498532573731537), ('ESPNL', 0.5908896156230875), ('NAIF1', 0.6150115170096268), ('WDR75', 0.5005110204611127), ('ZNF79', 2.364638089082724), ('RPL36AL', 0.6349748990838695), ('ZNF419', 0.7247988694780848), ('HNRNPA1L2', 0.3499496706618984), ('RUVBL1', 0.0860461403260359), ('TMEM100', 0.8761923277116093), ('NAV3', 0.3810648532677833), ('CYB561', 0.1829765455788405), ('BATF2', 0.1213999247858507), ('QPCT', 0.0547386481144289), ('SLC52A2', 0.6508793288572922), ('RPL30', 1.356803877410439), ('NR2F2-AS1', 0.2167708970997678), ('RFK', 0.1145907185223262), ('KLHL9', 0.5305165719226203), ('TPBG', 0.769502542855515), ('KCTD10', 0.4953058698202878), ('LINC00667', 0.2608849363161326), ('MRPS31', 0.6705955235708231), ('KLHDC2', 0.6055893720692389), ('FGD5-AS1', 0.5624010241087238), ('LSP1', 0.056607430211405), ('OCIAD1', 0.9447255098152868), ('MDN1', 0.1327866135628322), ('WDR61', 0.1421187573200124), ('MFSD11', 0.4872668837802648), ('SNX3', 0.2099852370929548), ('SSH3', 0.7231517135079537), ('SPG11', 0.149409180483078), ('AP1AR', 0.2087810871846333), ('RECQL', 0.7942525049914037), ('U2AF2', 0.0623198409134158), ('DPAGT1', 0.1692209401562573), ('MAP7', 0.1190956868056448), ('CYFIP2', 0.1945621782657892), ('DEDD', 0.7254863482156622), ('NAGK', 0.7057859855923359), ('BBS4', 0.1684896170820123), ('ZSCAN31', 0.2662896724694398), ('IPO8', 0.3010654443832721), ('ZFAND6', 0.6166532304025995), ('NTM', 1.154433260085683), ('SPRYD3', 0.278440553771749), ('TCF25', 0.5078096092966087), ('ENDOV', 0.1237820652869721), ('RPS6KA3', 0.9345354716399518), ('SLC7A7', 0.7392632408188469), ('BANF1', 0.0539041770830365), ('FBXO16', 0.4763079273744963), ('UBP1', 1.054925198820547), ('STX10', 0.1920833022788253), ('ZNF816', 0.200738429231103), ('MMRN2', 0.1222822110074692), ('CREB3', 0.4945697226546987), ('ZNF45', 0.5148253852665157), ('DNAJA1', 0.1334588634810593), ('SNX29', 0.5403924279336794), ('ANPEP', 0.1174211347876726), ('ADAMTS10', 0.2082409296942133), ('RHBDD2', 2.3595093434849432), ('ZMAT3', 1.3217936880436545), ('NCBP2', 1.4529602375005923), ('ZNF449', 0.5184557988082764), ('CAB39', 0.2190504676184754), ('LCAT', 0.7453659641826285), ('TMEM186', 1.2824326474876286), ('TIMM8A', 0.0654793289052788), ('BLZF1', 0.4347124291874642), ('TFIP11', 0.2185335394411575), ('ATMIN', 0.2376337301521765), ('ARF4', 0.0660227984383328), ('RPL26L1', 0.1125059212836653), ('AKAP8', 0.485466046787576), ('ARHGAP6', 0.94060746308118), ('GTF2A1', 0.455876313424894), ('UBE2D3', 0.6590418503027888), ('POMP', 0.2389720010201848), ('CCM2', 0.073692055057846), ('ZNF776', 0.2210908253074927), ('RAB8A', 0.3443318745378922), ('POU2F2', 0.126894848205282), ('WDR90', 0.7623669622072233), ('ZNF470', 0.3540532081300022), ('PTGIR', 0.298700345225364), ('TMEM14A', 0.1206586921098715), ('STRADA', 0.3499975877762504), ('LGALS3BP', 0.1559480532990242), ('RPSA', 0.7118763381869657), ('AP5Z1', 0.761121881951489), ('ZSCAN20', 2.151446277001696), ('LZTR1', 0.2497375155844362), ('UBASH3B', 0.1956952337581112), ('IFFO1', 0.5043569691007246), ('TMEM138', 0.2177990731172593), ('DIDO1', 0.9249234614900008), ('FYCO1', 0.4640484459303518), ('CCND3', 0.3561008197053718), ('TNFAIP1', 1.004014694071215), ('DDX42', 1.1228777082426888), ('CEBPZ', 0.2665041612149857), ('POP5', 0.0660674560524386), ('PLEKHJ1', 0.087085747432723), ('COPE', 1.0394591994377835), ('MYL6B', 0.6672203699567915), ('TP53RK', 0.3516040421358055), ('MRPL48', 0.1759151428554298), ('ELP5', 0.4101103631222887), ('TMEM59', 0.6177357091443697), ('TTLL3', 0.1769650875043021), ('RRAGA', 0.1400914512175986), ('SEC61A1', 0.3865600362772094), ('ZNF347', 0.3786650603872689), ('MYADM', 0.2617007138980398), ('ARHGEF2', 0.2330154968896951), ('DDX19B', 0.5816261558162832), ('TRMT61A', 0.1324209864011157), ('ATG101', 0.4900275017816852), ('EAPP', 3.110137096125212), ('USP19', 1.8139513816306767), ('RBBP8', 0.072377753069044), ('CELF6', 0.1779022863970424), ('G3BP2', 0.4753044427413329), ('NDP', 0.5166050107775556), ('RNF128', 0.1013057802298152), ('SWI5', 1.2607016672743376), ('CTDSP1', 0.6624843488253558), ('COPZ1', 2.7647213008254368), ('TMCO1', 0.1757510703196952), ('GPANK1', 0.4706245627287568), ('PPIL3', 0.2536566230142117), ('MRPL49', 0.774720514402792), ('GALE', 0.1969239672941676), ('GDI2', 0.2966529854575091), ('STAU1', 0.3066872891710708), ('TMED7', 0.3909808679056543), ('ZNF446', 0.7581499433027289), ('SLC35C1', 0.1827404429346094), ('ERH', 0.0785104804479411), ('PLEKHO2', 0.4785549314610964), ('TRIM4', 0.2539064822361923), ('COX7C', 0.0813401003231802), ('STRAP', 0.0531827222331647), ('TRAPPC3', 0.1059680641064561), ('SNU13', 0.1416016360045691), ('UBB', 1.04759701297236), ('BOC', 0.3345978735627286), ('ZNF593', 0.3516094052653883), ('C19orf12', 0.3217395854018079), ('RXRB', 0.8682879011800686), ('NICN1', 0.3933608363156025), ('ADCY7', 0.3715688551623489), ('FAM131A', 0.6205328872416208), ('UTP6', 0.2952212055826675), ('CYB5B', 0.3253506028168954), ('YIPF1', 0.3980657692259542), ('SLC39A7', 0.4635819260889469), ('SETD4', 0.784414454613557), ('ZNF587', 0.4646119125956536), ('TGIF1', 3.6755538132149432), ('DDX49', 0.1872327719871829), ('RAI14', 0.5120893181584228), ('YES1', 0.1231550182337488), ('COPS5', 0.1467008674104624), ('INTS10', 0.206546077200516), ('CD164', 1.247642038001821), ('ARHGAP32', 0.3432919864140074), ('NT5C', 0.1117090236702188), ('MAP1S', 0.2337064920973216), ('TMEM167B', 0.1476328974969085), ('TRIM62', 0.913284996797842), ('CAAP1', 0.2255191648805926), ('CHRNE', 0.8066
7158404807)	('IP6K2'	1.4549720811375992)	('CSNK1A1'	0.3488435705738704)	('SUPT6H'	0.255530084396137)	('C2orf76'	0.9261087055089324)	('CNPY2'	0.4071289053062001)
ETV1	cisbp__M4539	0.068854	5.22215	0	1	motif similar to hocomoco__ETV1_HUMAN.H11MO.0.A ('ETV1_HUMAN'; q-value = 7.16e-08) which is directly annotated	frozenset({'activating', 'top50perTarget', 'hg38__refseq-r80__500bp_up_and_100bp_down_tss.mc9nr.genes_vs_motifs.rankings'})	[('ZNF384', 0.2323530241582055), ('NOSIP', 0.1646776089384627), ('NR1H2', 0.1343146891786983), ('CD2BP2', 0.4018897611449235), ('TMEM167A', 0.3569992737882483), ('RPL37', 2.385745726594527), ('GGA1', 0.4725815768526864), ('LYPLA2', 1.2509246245528445), ('URM1', 1.0825670362830713), ('SEC24C', 0.6240247238522765), ('AP1M1', 0.2382354403069658), ('HARS2', 0.0644079841071002), ('PPP4C', 0.2122181058212624), ('RABEP2', 0.2067592998529399), ('ARPC2', 0.1318757021914127), ('ING4', 0.6004314255110627), ('HSPBP1', 0.2190212449680799), ('FIBP', 1.006595563774682), ('APOM', 0.301120792162282), ('TMEM234', 1.4706590149641927), ('VPS53', 0.2540486376819078), ('TNPO3', 0.119094931494893), ('TBRG1', 1.295177890355992), ('KTI12', 0.3374278611406306), ('TTF1', 0.2305353044246877), ('DHX36', 0.2997282394551935), ('RPF1', 0.0810048033175099), ('DALRD3', 0.4743412583846337), ('YIPF3', 1.1219282714606196), ('ROMO1', 0.0858310850931009), ('PSMA6', 0.5508308037667515), ('UQCRQ', 1.0861925453980024), ('DLST', 0.3527184090740818), ('RPS6', 2.559197167364061), ('ZNHIT2', 0.2688249319561921), ('ARHGEF7', 0.2874965703752093), ('NME7', 0.3867114801043408), ('SS18', 0.1684582128262914), ('CNIH3', 2.898167034919974), ('AP1B1', 0.081688289988513), ('GNAI3', 0.1071354624076035), ('NFS1', 0.2199540466634406), ('ISY1', 0.2347942513298543), ('SLC25A11', 0.1982142137711366), ('ASB3', 0.1974510457849254), ('GPSM3', 0.1607670073126843), ('DHX8', 0.2989599576995806), ('DMTF1', 1.3927345200361283), ('RPS14', 2.586653009724185), ('TSG101', 1.0628363437470068), ('METTL3', 0.2934274936279409), ('WDR45', 1.0995214449965194), ('FAF2', 0.117457172223381), ('B3GAT3', 0.9733620150888672), ('AGPAT1', 1.0299945244586193), ('PIK3R2', 0.3389618346896088), ('TIMM10B', 0.0715532604681364), ('SDHAF2', 0.9472415036922508), ('EMC4', 1.3736714233641691), ('NELFE', 0.5661023207427821), ('ARPC3', 0.3873603263571318), ('FAM91A1', 0.3046174187902584), ('LRIF1', 0.383177864639881), ('SEC31A', 0.64929214287327), ('ARHGEF1', 0.1852410297594484), ('MTERF1', 0.712373248524442), ('INO80B', 1.0354734953070048), ('NGRN', 0.0857801468371595), ('NDUFA13', 0.3716671831382404), ('EDEM3', 1.2296232667200182), ('VPS52', 0.2381908962741733), ('KIAA0825', 2.065865907131149), ('COX8A', 0.7472549471317653), ('FAM32A', 0.1907606343679248), ('SUMO1', 0.0850183215565244), ('FBXO38', 0.2634631682719573), ('TRAPPC1', 0.358131611552659), ('ZNF641', 0.8361402118568838), ('PSMB7', 0.2729817471618549), ('RPS27', 2.536846621421161), ('KCTD5', 0.5492283048288398), ('KLHL20', 0.1577088449375679), ('TMEM208', 0.7056678329836255), ('PAFAH1B2', 0.1105533964177667), ('MORC3', 0.6323355983727138), ('CHPF', 0.7134454357190537), ('SNRNP27', 0.4460531890541188), ('COQ6', 0.4992642562090331), ('C14orf119', 1.9556253778836412), ('TIMMDC1', 0.6660359879776925), ('PAIP2', 0.1502115885354821), ('TXN2', 0.3476162165821165), ('SUPT4H1', 0.6940320794523094), ('MTRF1L', 0.3824055967860035), ('RAP2C', 0.6044116696000136), ('SMUG1', 0.4915192200364378), ('CHCHD5', 1.2882220469141248), ('SLIRP', 0.1765274092489974), ('KBTBD4', 0.2871518559391868), ('VPS25', 0.1930728242776406), ('NDUFS3', 0.6096201524421418), ('MOCS3', 0.2198853474053491), ('THOC5', 0.6594338541353414), ('MTMR14', 0.2227006619528156), ('COX5B', 0.7426075033003602), ('KRR1', 0.9004221680671525), ('CPSF7', 0.7509350355421003), ('WDR24', 0.2469690577813799), ('EIF2B2', 0.1731653977806564), ('SART1', 0.1821194357086978), ('SRSF5', 0.1671755831984006), ('TMEM230', 1.157918052018676), ('ELAC2', 0.2210922198692437), ('OTUD7B', 0.3174714969865332), ('SLU7', 0.7242531466250772), ('TAF12', 0.5204990234026815), ('NIF3L1', 0.1834956246905447), ('UBE4A', 0.788809681712081), ('MANBAL', 0.2730891575491072), ('UBR1', 0.3243434546271146), ('ZNF512', 0.3371970000802665), ('CSTF2T', 0.2626794295837384), ('JOSD2', 0.2807593978220919), ('ZNF622', 0.611272402575089), ('TMEM101', 0.455700171678696), ('SH3GL1', 0.6153681124525323), ('STK4', 0.2922816264280856), ('NCSTN', 0.1990251910616265), ('PYM1', 0.4582569733925311), ('PNPLA4', 0.1818445554923632), ('ANKRD42', 0.8541908831669498), ('GNG11', 2.486787676320853), ('SSR2', 1.2637525189052252), ('PPIL2', 0.6392779800436205), ('PRPF6', 0.1481692288507006), ('PDCD6', 1.169161769472746), ('TADA3', 0.107456362692042), ('ERLEC1', 1.176399005455363), ('ARFIP2', 0.1916028059860315), ('EIF2A', 0.1416288835371416), ('SDAD1', 0.5399129358111895), ('YME1L1', 0.155920148257313), ('UQCRH', 0.6868309709419815), ('PHB2', 0.4178295775034537), ('ARHGAP1', 0.2007756387938369), ('MAK16', 0.1511626359273892), ('SLC25A46', 0.6094089783532799), ('MAGED2', 0.3672709554247786), ('ZCCHC9', 0.155885233361804), ('USF1', 0.4221205460679074), ('LEPROTL1', 0.3873488617251413), ('TAF13', 0.1006304014234408), ('PIGT', 1.0759620120225797), ('THG1L', 2.1409759281584417), ('TMA7', 1.447838727099764), ('JAK1', 0.4737570916393132), ('TRAPPC4', 0.0884408642010995), ('TMUB2', 0.1268684776496406), ('EXOSC4', 0.7009579781425379), ('TIMM10', 0.0560446912172957), ('MSANTD2', 0.1360945030075588), ('SECISBP2', 0.3248369540199263), ('ASCC2', 0.2557797137833756), ('ASB6', 0.6722595438441432), ('XRN2', 0.4039670908822431), ('GLYCTK', 0.3942033567253963), ('WDR37', 0.2331603347990672), ('METTL6', 0.9241842775776474), ('RAB34', 0.1819383322628912), ('HEATR6', 0.6351382611656065), ('SLC39A13', 0.4222803278320594), ('SCO1', 0.5698251273532483), ('RPL27', 0.8563756009590568), ('GPAA1', 0.2231439089196005), ('MED7', 0.645758684821671), ('RPS21', 0.1566826450300638), ('YIPF4', 0.2807595243094919), ('WAC', 0.1194619157398408), ('ACOT8', 0.8771444974027389), ('ENY2', 0.0622941792633886), ('TIGD1', 0.286728232971443), ('NAA20', 0.4999188600204608), ('CAGE1', 0.1240233328622357), ('EIF1AD', 0.4007638288808498), ('TMED10', 0.2442560308464889), ('CCDC51', 0.2126141685597856), ('EXOC5', 0.1685017884598079), ('DNTTIP2', 0.108356923335327), ('CENPQ', 0.1445070070307477), ('TMEM199', 0.1271095640309608), ('SYVN1', 5.416307962377056), ('PDAP1', 0.049543407584565), ('MED19', 0.8033601095162288), ('MRPL20', 0.0549834650769855), ('ZNF7', 0.3817163155348231), ('FKBP2', 0.0717229587069004), ('DNAJB9', 1.745270851498859), ('HSPA4', 0.0955503078364111), ('SRP14', 1.3664531685409378), ('ZKSCAN7', 0.5110585646033197), ('VPS51', 0.1243055492941173), ('EIF3G', 0.2732106196477163), ('CPEB4', 0.0598891277884505), ('EIF3M', 0.1949266351409302), ('RSL24D1', 1.2407525050953696), ('GTF2A2', 0.0443988594287586), ('USP38', 0.6276239068653243), ('RPL32', 2.75458201449571), ('PTRH2', 0.0876309235858048), ('SYF2', 0.6691116373847077), ('SMG7', 0.1143085865859183), ('PHF23', 0.9736030298474644), ('RPL6', 2.781618757100524), ('CHD2', 0.1839920517173045), ('NOM1', 0.1754866364256944), ('GEMIN8', 1.3097160213576189), ('THAP5', 0.1401346495807992), ('RPL31', 1.1166749545284829), ('EXOC3', 0.4265860126102095), ('ARPC4', 0.308085700882814), ('PRKCSH', 0.0932797441647135), ('SMARCAD1', 0.1952831911457775), ('OGG1', 0.1833715702529336), ('THTPA', 0.9886135228683266), ('STOML2', 0.2289317276256828), ('SFT2D1', 0.4645251632789278), ('PFDN6', 0.5251313413562633), ('AREL1', 1.3158134644905417), ('PPP1R11', 0.5792953264819282), ('ERP44', 0.1579000913413706), ('EIF3D', 0.881350558699673), ('CCDC18-AS1', 0.1139287935788551), ('COA5', 1.332428454066639), ('CSTF3', 0.0935156661883293), ('C16orf91', 0.2671572945934474), ('PYROXD1', 0.5865053795596847), ('RPS25', 1.467775683470689), ('EDEM2', 0.2081357268412564), ('PAAF1', 0.4473570043506881), ('PRKAB1', 1.1670778030972444), ('SETDB1', 0.2871556758567358), ('NECAP1', 1.0758661893940735), ('MTFR1L', 0.6402890281413727), ('MRPL3', 0.1320538331531063), ('MAGED1', 0.0668280965528705), ('TMUB1', 0.5204992476558238), ('RMDN1', 0.3137754479049647), ('CHMP1A', 0.8588367248476002), ('RNF6', 0.3742522299451982), ('UBE2G2', 0.1860893713785341), ('SLC33A1', 1.0315901721806964), ('LAMTOR3', 0.1247980828822677), ('PDCD6IP', 0.3774068071453333), ('LSM5', 0.0837317366591279), ('ADAM17', 0.2497840242701282), ('CEP44', 0.5630900580626388), ('LLPH', 0.2752207572787501), ('DHX40', 0.5020779713613314), ('ZNF3', 0.206024742224732), ('PSMB1', 0.2553157736734632), ('PIH1D1', 0.1503648042113863), ('MED17', 0.8036587859667816), ('SLC30A9', 0.1591904767048653), ('LRRC8A', 1.1389908947026206), ('GPRIN1', 1.1389517534672495), ('ZSCAN12', 0.7290077346538718), ('TWF1', 0.1179331273991437), ('OARD1', 0.2034888033309251), ('P4HB', 0.1021669817997473), ('RNF10', 0.1730039086444103), ('DNAH7', 0.7890899790951302), ('ELP2', 0.1288265649446609), ('NFYA', 0.1812213801318964), ('PPP1R21', 0.3303461026673275), ('NOL12', 0.0812923732072345), ('RSL1D1', 0.1533615716880199), ('MRPL51', 0.2981058585087455), ('FKBP1A', 0.6878398524937519), ('THAP11', 0.5495233851374346), ('KLF10', 0.6254838272601191), ('NICN1', 0.3933608363156025), ('ATP6V1D', 0.1604261435170838), ('C18orf21', 1.3743275064449163), ('CCDC25', 0.1626261115692382), ('RPL28', 2.039226237501618), ('MRPL52', 0.2917996820640943), ('RNF121', 0.4967527863206926), ('SGPL1', 0.1915483492925914), ('CHMP2A', 1.3227827337564173), ('MDH1', 0.1019281903159137), ('EDC4', 0.293572397977823), ('TCF7', 0.7757509903923604), ('TMX2', 0.7255244079434049), ('IPO4', 0.4109250359735404), ('CCDC174', 0.1522191119996482), ('C1orf74', 0.2569253047949835), ('PTPN1', 0.0410826821306253), ('PRELID1', 0.3273645665620003), ('TRAPPC6B', 1.7347785760338104), ('MFAP1', 0.0873641533338623), ('TBC1D8', 0.4492980593974802), ('PLOD3', 2.4816518198116766), ('TMEM198', 1.2378109549395386), ('BRF2', 0.7718413770245497), ('UTP3', 0.0917066395266655), ('STAM2', 0.1740017178581801), ('WDR55', 0.3629342425634594), ('SNHG19', 0.2573471417528433), ('MBTPS2', 0.3301205022130704), ('PARL', 0.1110962064051486), ('SERP1', 0.0869271236536395), ('BTF3', 1.632117591453822), ('CUTA', 0.4868371095271306), ('ATG16L1', 0.3404798866409494), ('FAM149B1', 0.530193862338072), ('POLR2G', 1.2865419107910785), ('RPS27L', 0.3189513835010862), ('C9orf64', 0.2138920152099321), ('MTF1', 0.2108021321743268), ('OST4', 2.709185544931409), ('DBNL', 0.5353331642121387), ('EIF2AK1', 1.02395640949368), ('COMMD5', 1.3024966456351013), ('INTS3', 0.8675034927154485), ('STARD3', 0.6089538074126031), ('WDR83', 0.1228491162726784), ('ZBTB11', 0.5394514099203037), ('TUFM', 0.0612538028521767), ('FBXO22', 0.2909154089458495), ('EIF3A', 0.2362729952324073), ('SMAD7', 0.3843783548154302), ('REST', 0.2568749273549678), ('HCCS', 0.1685820247101467), ('SF3B6', 1.2882715527961888), ('SLC35C2', 0.1225588506705915), ('RPL8', 0.7562203926414562), ('UBAC1', 0.1588003422031694), ('MYL12B', 0.7982289468810113), ('WDR83OS', 2.7007978144845626), ('NUDCD3', 0.7293312605740093), ('MED31', 0.1878214231763578), ('PSMC1', 0.1164729006776583), ('HSP90B1', 0.7158235206263258), ('UBN2', 0.2435339910387505), ('LZTFL1', 0.2085026519797655), ('CCP110', 0.1844133267324922), ('TM2D3', 0.719935562783542), ('MRPL47', 0.2263916327907374), ('TBCC', 0.9136878897225116), ('SLC35B2', 0.5463570783573333), ('MRRF', 0.1520187451635799), ('ARF1', 0.1579595548942535), ('COPS3', 0.0612656524002299), ('MAD2L1BP', 0.9093226475308398), ('DGUOK', 0.2536783180120078), ('TINF2', 0.9920887587270408), ('LIN37', 1.4696482122948047), ('RPS19', 1.453169655004793), ('VEZF1', 0.1503384171773143), ('RACK1', 0.7782398671462988), ('RPS18', 3.189953665694628), ('CFAP36', 0.2627166246415823), ('DHX16', 0.6531733068649707), ('PCGF1', 0.9642276826512928), ('ERMARD', 0.901083906338052), ('EIF3C', 0.2423479572086565), ('TOMM22', 0.0624463261169647), ('APBB3', 1.4877022616389315), ('SSBP1', 0.2567015074573135), ('EIF6', 0.0701337294200897), ('NOP10', 1.174733339278783), ('SEMA3A', 1.500564911278912), ('UBL5', 0.92096714605972), ('ZNF18', 0.233705971156771), ('MTRF1', 0.2134292332494078), ('SRP54', 0.5540824596842077), ('EIF4E2', 0.1843124275460626), ('KDM5A', 0.2951828147563042), ('ZFC3H1', 0.5001951917535923), ('LTV1', 0.3250898891634096), ('MRPL18', 0.1128640286126961), ('RNF25', 0.0983840357287419), ('RIN3', 0.1867376030934513), ('RPL18A', 0.3376931681026959), ('TFE3', 0.3324041335743667), ('OTUD4', 1.0110891794852035), ('CLTA', 0.1172954273630873), ('ZRANB2', 0.3389422815897334), ('UQCR11', 0.861887769064471), ('ZNF133', 0.6474699477499987), ('THAP1', 0.1503769348928536), ('SF3A1', 0.434546360686282), ('MUL1', 1.7208897070034308), ('CASC2', 0.1669503441962678), ('CYFIP2', 0.1945621782657892), ('LINC00339', 0.1518948905878749), ('TTC30B', 0.7615220202087939), ('MOB4', 0.0691051915912263), ('FBXO33', 0.2482334234247205), ('USP16', 0.1238356009883455), ('PMPCB', 0.9597178067964172), ('NAXD', 1.3553909647385227), ('RPS5', 1.0474792589045672), ('SAP30L', 1.0827288163532591), ('SLC52A2', 0.6508793288572922), ('AIP', 0.864411390275053), ('BECN1', 0.0890382773284962), ('PSMG3', 0.1552599695537377), ('KAT7', 0.5379469918018402), ('TOMM20', 0.5924778146485176), ('NME1', 0.5340354046815096), ('RAB2A', 0.3509914994353174), ('MRPS21', 0.409204292333014), ('CSMD3', 0.6954519928894463), ('MED18', 0.7282296821950808), ('RPL26', 2.064450320826371), ('MEA1', 0.4625996506245874), ('LEMD3', 0.2915498621370628), ('PARS2', 0.1561627620734454), ('PET100', 1.441064138174171), ('FAM200A', 0.2239663919737568), ('TM9SF2', 0.1561349878578464), ('PABPC5', 0.2642881599041929), ('SLC30A7', 0.6440323858704418), ('TEX10', 0.162305701930327), ('FBXW2', 0.4899111299136026), ('ARPC1A', 0.8796876579732118), ('INAFM2', 0.5888833935360124), ('ZNF585A', 0.1982359113824567), ('TOR1B', 0.5208873085280425), ('DCTN3', 1.1781116055013547), ('TSC2', 0.419495425787057), ('NUDC', 0.0631279454109894), ('CCDC97', 0.98096634393922), ('C19orf25', 0.1328933829902152), ('FLOT1', 0.0686248803555581), ('LPXN', 0.1044209888779058), ('COPS7A', 0.7071335061154825), ('PREPL', 0.5163177283531573), ('CEP164', 0.3486596995959389), ('PSMD7', 0.1510350507618537), ('TFB1M', 0.6879722256583184), ('SNRPB2', 0.4296348266343983), ('MIEF1', 0.1868616125162671), ('CUL7', 0.2601146972249491), ('USE1', 0.8589914182479494), ('SAMM50', 0.574796896125686), ('PANX1', 1.1111765563458), ('GPS2', 0.0542904037097457), ('GNPTG', 0.8459287779919812), ('TMEM128', 0.3757548791327401), ('ASB16-AS1', 0.4564241350657315), ('LYRM1', 0.2520451853990432), ('CLTC', 0.2475029272062806), ('RPL12', 3.133472631346586), ('PGAP3', 0.8035582752911018), ('PHLDB3', 1.01461409039577), ('LETMD1', 0.8250129564918951), ('ACBD3', 0.757848043773597), ('ZBTB33', 0.1727656360703303), ('SMAP2', 0.2982001931701493), ('ERN1', 0.8566417494837701), ('TMEM223', 0.8387601704597784), ('MRPL27', 0.1300225072386464), ('ACAD11', 2.348579681332583), ('IPO7', 0.1979975222462083), ('C18orf32', 1.4424374403844724), ('RPL26L1', 0.1125059212836653), ('CTNNA1', 0.3848860227109379), ('ALKBH3', 0.4233669012412056), ('WDR73', 1.1265102901576898), ('HIF1AN', 0.4978187632738225), ('DYNC1LI1', 0.1632590819601346), ('ATP6V1E1', 0.4733051215479079), ('UBFD1', 0.1523307596940232), ('THAP2', 0.2747939681905627), ('SUGT1', 0.1417696833030978), ('RGL2', 2.657269680420823), ('FIS1', 1.384215494521401), ('TP53RK', 0.3516040421358055), ('LCMT1', 0.1961655024009408), ('POLR2F', 0.5703929029823506), ('PCNX3', 0.7343266331254272), ('EAF1', 0.2911092444482345), ('LZTR1', 0.2497375155844362), ('RPL38', 0.4482925813196985), ('CSNK1G3', 0.2114191041664456), ('JAGN1', 0.4793371741158655), ('TXN', 0.9119186185682946), ('RPS20', 1.2937207481713957), ('RPL7L1', 0.1265706093047737), ('METTL23', 0.4673799952191652), ('RAD23A', 0.3101687065904133), ('VWA8', 0.1221679842547856), ('NDUFAF3', 0.5016199593115387), ('POMP', 0.2389720010201848), ('NECAP2', 0.6002520517264726), ('C6orf226', 1.977104541522142), ('PSMB4', 0.2914101197282517), ('CKMT2-AS1', 0.2597842389679793), ('NIFK', 0.112055911273359), ('ADAMTS10', 0.2082409296942133), ('RELA', 0.4830738954304734), ('SEC13', 0.099823753159999), ('ZNF75A', 0.8919840090432755), ('CCM2', 0.073692055057846), ('ZNF175', 0.3631735128243182), ('TRIM35', 2.177672331902491), ('ANKH', 1.989601022011528), ('PDPK1', 0.1710305984531704), ('RER1', 0.7594769874947511), ('TSNAX', 0.8634977895127285), ('MSH2', 0.0664437749315366), ('SNU13', 0.1416016360045691), ('GABARAPL2', 2.131991611206755), ('CWC15', 0.6462605254177822), ('GTF2H2C', 0.1049499971686797), ('ZNF202', 0.1281325689235629), ('ELAVL1', 0.1349972337274257), ('DAD1', 2.267398213403561), ('ZNF132', 1.5390374090437264), ('UBXN4', 0.1919584577456731), ('ABL1', 0.1985846566292529), ('KLF13', 1.4198731843067471), ('MED10', 1.815887622214988), ('CTTN', 0.1070040863796799), ('ETV4', 3.705299979454528), ('HYAL2', 0.8037352310164895), ('EGR2', 0.2693828169768541), ('SLC50A1', 0.1075525418724925), ('PDLIM2', 0.320654058757471), ('RPL19', 1.6750822595759332), ('PRKAR1A', 3.364540022905228), ('GSKIP', 0.3523747940310885), ('MSN', 0.1296313386134301), ('RPL34', 1.056350788581446), ('ZNF335', 0.7827722119635796), ('NORAD', 0.1666027885641457), ('POLG', 0.5413572428935636), ('CWC22', 0.440847875067959), ('ZNF226', 2.3194682375749904), ('FDXR', 1.585203235571507), ('ZKSCAN4', 0.4950192675752751), ('SIGMAR1', 0.3360146707600187), ('ZNF24', 0.206229801470669), ('NFKBIZ', 0.1640183854589625), ('ST20', 0.1906621356543169), ('MAN2B2', 0.8803602063509093), ('PRKACB', 0.460820611233853), ('NDUFB7', 0.9828581586191568), ('SLC25A38', 0.2562987239260724), ('SF3B1', 0.7351433250104453), ('PSMC5', 0.1811333146239354), ('GAR1', 0.1519082049204527), ('MEGF8', 0.4147657612075483), ('JMJD8', 0.1642041296372126), ('CBX3', 0.072835556368457), ('SSR3', 0.081597987771913), ('TOR4A', 0.5263197689574877), ('ZSCAN31', 0.2662896724694398), ('THUMPD3', 0.07649610470774), ('ULK3', 0.4001095762569087), ('NEDD8', 0.8674095333293551), ('RRAGA', 0.1400914512175986), ('DNAJB6', 0.0999851584019793), ('RPS26', 1.0269588966388508), ('SMU1', 0.1686951349527205), ('GAS5', 1.5710390423968892), ('ABCF1', 0.1507615426783353), ('DDOST', 1.2626269921746376), ('PSMF1', 0.0797508992157236), ('GABPA', 1.934493296328447), ('LINC01500', 1.0603153624837194), ('ZNF579', 0.2934865977362532), ('CARD6', 0.4866931127903459), ('NME2', 0.4585179466656617), ('NACA', 2.4515490720750472), ('BZW1', 0.1109421997393887), ('MAPK1IP1L', 0.2839928727319864), ('RPS13', 2.7409250816643724), ('TAF7', 0.6844085220849329), ('TXNL1', 0.4539028888534258), ('GOSR2', 0.496108465037759), ('CCT2', 0.0735263813225862), ('SMCHD1', 0.2830790220085489), ('ZNF180', 0.1310220498441936), ('DEDD', 0.7254863482156622), ('C6orf120', 0.2231239637928892), ('ADIPOR1', 0.5156467985394585), ('PSCA', 0.142287395677949), ('AP2A1', 0.2898062781439212), ('YTHDF3', 0.2308389591238741), ('POLR3C', 0.1012085877558428), ('KCTD18', 0.4983437050196853), ('DDX47', 0.2040203842313146), ('TAB3', 0.406662361903255), ('HM13', 0.1096047230555624), ('KCTD10', 0.4953058698202878), ('STRAP', 0.0531827222331647), ('ZNF223', 0.1971429362735539), ('NDUFB5', 1.4093534703818469), ('JKAMP', 0.915827087884686), ('HNRNPUL1', 0.3267605518615785), ('CYB561', 0.1829765455788405), ('LSM8', 0.0633720990056161), ('SERPINE1', 0.1418867924136198), ('MDN1', 0.1327866135628322), ('DAXX', 0.1905321072332129), ('ZSCAN9', 0.609724166345678), ('RASA1', 0.4801081785029085), ('TMEM138', 0.2177990731172593), ('MRPS10', 0.1855855015468855), ('PLD3', 0.4975769280525074), ('NOL8', 0.6377739958407479), ('PCBP1', 0.1307953475429901), ('DLC1', 0.1344654548036226), ('ATOH8', 0.4950066105939056), ('PIGO', 0.4360012253255252), ('CHMP5', 1.0288205608542813), ('SPRED3', 0.6161877233463501), ('NAGK', 0.7057859855923359), ('SMIM20', 0.8505124555622305), ('SUB1', 0.5003645347595659), ('ZNF45', 0.5148253852665157), ('NEK11', 0.1612469381909948), ('ARHGAP6', 0.94060746308118), ('C11orf24', 0.2312450320661076), ('COA6', 0.2730405455932591), ('UBE2Q1', 0.3026258079359304), ('TMEM127', 0.4203451230472313), ('NABP2', 0.6244293085394047), ('COPE', 1.0394591994377835), ('FBXW5', 0.4037965093111715), ('ZNF528', 2.264023587894029), ('ZNF578', 0.1870428956356197), ('EVC2', 0.3741671543044139), ('VPS4B', 0.206759873277193), ('TRIOBP', 0.9444688691350628), ('IDH3B', 0.1790952102559634), ('DDT', 0.3632020576692754), ('BCDIN3D', 0.5239286731163121), ('TNS2', 0.0936150441214315), ('RPS3A', 1.645609418024858), ('ZNF274', 0.3330746032575563), ('ERCC1', 0.9250949486090806), ('TMEM129', 0.3586755338752559), ('USP19', 1.8139513816306767), ('KLHDC2', 0.6055893720692389), ('MORF4L1', 0.1120915241824094), ('UBP1', 1.054925198820547), ('COL6A3', 0.1277126973069607), ('GGT7', 0.3792913268098278), ('NBAT1', 0.2248121886078037), ('COX14', 0.2684286875390433), ('PSMD6', 0.2448686726205834), ('NELFB', 0.2547127397923535), ('IDNK', 0.1999672324859087), ('CSNK1A1', 0.3488435705738704), ('DPCD', 1.731870187747666), ('GFOD2', 0.8972277062091529), ('SRD5A1', 1.2130810388983706), ('GOLGA1', 0.6293052482857955), ('FLOT2', 0.2920825424483613), ('DYNC1I2', 0.690123606218503), ('C6orf47', 0.0969621460659064), ('NUP54', 0.2582318491400114), ('GOLT1B', 0.6161047820309448), ('SDF2', 1.1245352119540069), ('GAS2', 0.6634212545273068), ('EMC7', 2.7907727259706987), ('COX6A1', 0.4732773661782736), ('DPM3', 0.199591755641684), ('HMGN1', 0.2389120961591839), ('HMGXB3', 1.3777734849765813), ('ZNF79', 2.364638089082724), ('ATMIN', 0.2376337301521765), ('ZDHHC5', 1.5981429474559308), ('LY96', 0.1026013006498727), ('SAT1', 0.8324592210477716), ('DDX49', 0.1872327719871829), ('MCTS1', 0.0557223390818414), ('TRIM11', 0.4772186560017233), ('POP5', 0.0660674560524386), ('GTF2F1', 0.6252806756281567), ('UBE2L3', 0.2969543952755372), ('RPS7', 0.5993738908217525), ('SLC35C1', 0.1827404429346094), ('ANAPC11', 0.4869380796672471), ('ZSCAN21', 0.6075275054547846), ('NOC2L', 0.3477379186887627), ('CCDC137', 0.5985633632444792), ('BET1L', 0.5992279620084278), ('RRP36', 0.5873233429188067), ('RPL41', 3.148329698052338), ('RRN3', 0.5144644842624441), ('DLG4', 0.7480216608402179), ('USP8', 0.5481826279910518), ('SPG21', 0.1237452779237969), ('MAGEH1', 1.6542536480425625), ('MED15', 0.1763268118334537), ('BAG6', 0.2561239982087415), ('CMTM7', 0.3196434955407503), ('RPSA', 0.7118763381869657), ('LGALS3BP', 0.1559480532990242), ('TECPR2', 0.4266930225663071), ('AP4B1', 0.8911566145146597), ('RBM45', 0.4550790176573423), ('SHKBP1', 0.0924018351434312), ('EIF4A1', 0.8557873390878893), ('ERH', 0.0785104804479411), ('RAI14', 0.5120893181584228), ('MLF2', 0.3680234362873539), ('ARF4', 0.0660227984383328), ('ELOF1', 0.1604030574334624), ('RPLP2', 0.5160957747368987), ('GALNT7', 0.112995917950669), ('MMRN2', 0.1222822110074692), ('DDTL', 3.5337256206512), ('STAMBP', 1.18541877748873), ('EPB41L5', 0.2140164180620294), ('SAP30L-AS1', 0.7906256168739271), ('TCF25', 0.5078096092966087), ('YBEY', 0.3124388047744973), ('BRD9', 0.1039917187467154), ('JUNB', 0.2292292971165316), ('ZNF34', 0.276987386567987), ('CCNL2', 1.420079044729669), ('NAA10', 0.1095156496602184), ('MTIF3', 1.3532978331437973), ('TFIP11', 0.2185335394411575), ('YIF1A', 0.524578593547768), ('ARCN1', 0.2011549210634902), ('UBE2F', 0.1960209928694749), ('ZNF513', 0.4559762023330775), ('CAAP1', 0.2255191648805926), ('COG4', 1.2389519065257877), ('TSPAN9', 0.3660075384990547), ('CHCHD2', 0.9793681810661928), ('FANCF', 0.1690558388415248), ('ADPRM', 1.413521684719523), ('THAP6', 0.8536859766039434), ('RPS12', 0.8636375898284322), ('MAP1S', 0.2337064920973216), ('PPM1A', 0.4638015944988952), ('BACE2', 1.038660329910832), ('TMEM243', 0.4473085547433157), ('PDGFRB', 0.0735982727650935), ('SPG11', 0.149409180483078), ('ATAD1', 0.2167859749629528), ('CDC42', 0.0765033649131777), ('LIF', 0.5035712015487135), ('PPIL3', 0.2536566230142117), ('NDUFS1', 0.4128409683025817), ('TOR1A', 0.8466633907104908), ('GRIPAP1', 0.2617130801361834), ('TMEM186', 1.2824326474876286), ('CAPRIN2', 0.4891673668427987), ('UFC1', 1.491935563295924), ('ASXL2', 0.7922861939107604), ('MCL1', 1.9043315033866133), ('CDC123', 0.0925556233717197), ('BBS4', 0.1684896170820123), ('MRPS36', 0.7317768983126575), ('DNAJA1', 0.1334588634810593), ('ZNF776', 0.2210908253074927), ('CLNS1A', 0.1466831080851649), ('RARRES1', 0.9620767909123056), ('GTF3C2', 0.2131340091513495), ('TNFAIP1', 1.004014694071215), ('EIF4G1', 0.1911522592964874), ('IFT80', 0.2628528117590787), ('CFL1', 0.2900801672080395), ('ZNF558', 0.4119773997316297), ('TARS2', 0.1022320170962813), ('ARV1', 0.24843612758205), ('PHLDA1', 2.266620065337496), ('POLR2K', 0.385073206992575), ('EEF1B2', 0.3723051150292342), ('SNX29', 0.5403924279336794), ('ZNF227', 0.2860806932723722), ('SLC35E4', 0.0327520289475067), ('OSTC', 0.316045386847289), ('CSMD2', 0.5935758106985317), ('PRPF18', 0.91076569545652), ('AP1AR', 0.2087810871846333), ('TRNT1', 0.1615971665791312), ('PRCP', 0.1895609624026684), ('DNAJC24', 0.3232983277687713), ('BANF1', 0.0539041770830365), ('CEP95', 0.1697674973664839), ('BBS10', 1.282747145606722), ('ZSCAN23', 0.3037447443207014), ('APMAP', 0.1241522076573573), ('AP5Z1', 0.761121881951489), ('ARHGAP31', 0.29189686549759), ('ELOVL1', 0.408424911938504), ('ALYREF', 0.0740305598518749), ('ZMAT2', 0.1681646625193618), ('RBM3', 0.9655603086318748), ('RBBP8', 0.072377753069044), ('CASP8', 0.4717269703421003), ('DDX19B', 0.5816261558162832), ('SMIM14', 0.2371930905395361), ('PCYT1A', 0.1954352838122272), ('PLA2G4B', 0.5442152990721684), ('NOTCH4', 0.6094622504371764), ('ZNF805', 0.77039665299278), ('PDZD11', 0.7866754382516766), ('ACVR1', 0.4682888901335644), ('SH3BP2', 1.575078229148667), ('PSMD8', 0.2650906415285635), ('GPANK1', 0.4706245627287568), ('TMEM79', 0.195027446536584), ('RPS17', 1.089708588912316), ('TXNL4B', 0.4036897343852637), ('NAV3', 0.3810648532677833), ('MIEN1', 0.1831632932428482), ('SCOC', 0.1603413260775052), ('IFT20', 1.2242270258017087), ('DDA1', 0.9754268961758472), ('CCND3', 0.3561008197053718), ('TNRC18', 0.1041072610999903), ('RNF181', 0.7000712874398585), ('OXNAD1', 0.1622346692718513), ('NUFIP2', 0.3176167113530164), ('ADAMTS14', 0.1729545218569475), ('NDUFB4', 1.0080285587633155), ('U2AF2', 0.0623198409134158), ('CLINT1', 0.2128317980491459), ('RPL29', 2.738768597093973), ('UBALD2', 0.8158867814049433), ('OCIAD1', 0.9447255098152868), ('AXIN1', 0.221460296044628), ('RPS6KA3', 0.9345354716399518), ('WBP1L', 0.371567447608908), ('STX10', 0.1920833022788253), ('ARAP1', 0.1701590261586348), ('ACYP1', 0.0395012680098055), ('PEX3', 0.3815133073742307), ('SNX3', 0.2099852370929548), ('EXOC7', 0.3973583018785497), ('EAPP', 3.110137096125212), ('NAA60', 0.1797523185501219), ('SPRYD3', 0.278440553771749), ('SH3BGRL', 0.5132292270084573), ('RPL10', 2.797086257216586), ('RFXANK', 0.6635109464793586), ('RPL30', 1.356803877410439), ('ZNF143', 0.1954013529357463), ('SCARF2', 0.1748665994320241), ('UBE2V2', 0.0627301941234467), ('FEM1A', 0.1530165995917842), ('TBCEL', 0.4923679594022074), ('SPTLC1', 0.1326236238384824), ('CFDP1', 0.2813687257082121), ('TTC1', 0.3711369648203199), ('IRF1', 1.192404797324738), ('SUPT20H', 0.2873089875406377), ('SDHD', 0.7096331096955829), ('WSB2', 0.1259131729804259), ('TTC9C', 0.3429837537334509), ('ALG13', 0.2695350013457702), ('ZNF740', 0.3171240559945548), ('ARHGEF2', 0.2330154968896951), ('PLA2G6', 0.1792824674664841), ('ZNF416', 0.6127287222050869), ('MTCH2', 0.396661480668901), ('HIPK3', 0.2376903180570667), ('DOCK4', 0.899008815219959), ('ELP5', 0.4101103631222887), ('RBM8A', 0.0459585128605739), ('TPMT', 0.0921858193179097), ('NR1H3', 1.5229692423703185), ('ZNF593', 0.3516094052653883), ('CYTL1', 1.169626435033412), ('ENDOV', 0.1237820652869721), ('MFSD11', 0.4872668837802648), ('EIF3H', 0.2746467794815413), ('TIMM8B', 0.4129396656647194), ('B4GALT1-AS1', 1.063418039182881), ('TMEM120A', 0.7238613813929766), ('RPL21', 0.4471534939913544), ('CHMP1B', 0.8258409252502846), ('PDCD10', 0.0693583137772166), ('EIF2B1', 0.2938101440838498), ('TMED7', 0.3909808679056543), ('RNF31', 0.624204778693827), ('COX4I1', 1.065741717791043), ('DDX42', 1.1228777082426888), ('MRPS34', 0.1428413669678969), ('NT5C', 0.1117090236702188), ('VCP', 0.348270773444782), ('MRPL48', 0.1759151428554298), ('CD164', 1.247642038001821), ('COMMD6', 2.2333116576517025), ('KIF3B', 0.2755140828131598), ('CD63', 2.4016921003632823), ('ATF6B', 0.4087057080187307), ('ETF1', 0.209450568655402), ('MRPL43', 0.9295493442308116), ('TTC12', 0.9903841241250332), ('VAMP2', 0.7998588787541703), ('SIX4', 0.9389171319673963), ('ANAPC13', 0.520856859148435), ('MRPS16', 0.155411892553109), ('ZFYVE27', 0.2728364310505177), ('LEPR', 0.3944088002777238), ('AKIRIN2', 0.104108187030438), ('SMYD2', 0.1522689594882516), ('ACVRL1', 2.4890594311410097), ('TAGLN2', 0.2022494030831205), ('WDR61', 0.1421187573200124), ('MFSD5', 0.1983891304764505), ('PRKCD', 0.4251932852966138), ('TEFM', 0.124460230850986), ('ALKBH5', 0.1551524444978748), ('DCAKD', 0.155780501769954), ('LIN7C', 0.2093794665535356), ('MPG', 1.6553589626104792), ('BROX', 0.1826775756477434), ('TGIF1', 3.6755538132149432), ('NDUFS8', 0.2436915289982466), ('CCDC8', 0.1674083114662981), ('KLHL9', 0.5305165719226203), ('ZNF470', 0.3540532081300022), ('PTGIR', 0.298700345225364), ('HOXA9', 0.0992690710512554), ('DDB1', 0.6193366216224976), ('DDX3Y', 0.2200697778135447), ('KCMF1', 0.3272537760440415), ('AP2S1', 1.2098713052898025), ('VGLL4', 0.2547358960900319), ('UCK1', 0.1895011998918326), ('SLC4A2', 0.851230811659728), ('MCRIP1', 0.2756848655254988), ('UBA52', 0.8793139063093689), ('STEAP3', 1.0677757292647894), ('LIMS1', 0.7296614638807487), ('CIR1', 0.3254722667040308), ('PMS2', 1.006583661684399), ('EDEM1', 2.7451936472241405), ('LINC00667', 0.2608849363161326), ('UBB', 1.04759701297236), ('PSMA5', 0.2626350103010117), ('EIF3F', 1.5213323505517262), ('COPG1', 0.2801946438058508), ('TMCO1', 0.1757510703196952), ('ARPC1B', 0.5327949139682457), ('MGRN1', 0.4461136571735692), ('DPH3', 0.4348200164754936), ('TTC4', 0.4468463241015708), ('NKAP', 0.1012849500398755), ('CSNK1E', 0.7151005940778113), ('ZNF511', 0.1259496896313337), ('SUPT5H', 1.5303874161366988), ('IMP3', 0.1418596431405926), ('TMBIM4', 1.828693614985181), ('SLC7A7', 0.7392632408188469), ('ADGRG1', 1.5548431450364215), ('PRR14', 0.840736658212465), ('BMP1', 0.1139296236602607), ('ZNF419', 0.7247988694780848), ('MRPS23', 0.108414909620411), ('TMEM44-AS1', 0.2509849487513009), ('C11orf49', 0.3450985886669308), ('TACC2', 0.2976627580318871), ('PLXNB1', 0.2174279283278985), ('RPS10', 1.4916571520525934), ('COPS5', 0.1467008674104624), ('HOXA1', 0.5197236849503598), ('RIN2', 0.1529424905786209), ('UBE2D3', 0.6590418503027888), ('HUS1', 0.4363406575592486), ('ZSCAN20', 2.151446277001696), ('NUCB1', 0.7803564322282058), ('SNRPD2', 0.8024553156940659), ('RPL11', 0.8011605411580958), ('TRAF1', 0.3428957005394379), ('KRTCAP2', 1.3636616721524213), ('OGT', 0.3424459995847004), ('FIBCD1', 0.3546079710774171), ('PDCD2', 0.164555760935402), ('ERGIC3', 1.224614172617824), ('MAFF', 0.291421030174593), ('PRAF2', 0.7148070955637632), ('MYL6B', 0.6672203699567915), ('MAPK6', 0.1435232014785063), ('GSN', 1.828391713694133), ('NSMCE1', 2.473311079024969), ('BLZF1', 0.4347124291874642), ('SUPT6H', 0.255530084396137), ('RPS11', 1.4565021057655312), ('MDGA1', 0.1189067110681484), ('TMEM44', 0.5406967778322287), ('ZNF264', 0.1408542999004156), ('UBXN1', 1.0847761702271692), ('RARS2', 0.2356794795346075), ('FZD6', 0.5134685770917479), ('RPL36AL', 0.6349748990838695), ('ATAT1', 1.572222940591735), ('MLLT1', 0.1494785406064024), ('IFT22', 1.415056682293421), ('NCBP2', 1.4529602375005923), ('BSCL2', 0.5812622093190482), ('CDK5', 1.02587546612213), ('TSEN34', 0.1825062060427441), ('KIF9', 0.4056480364496808), ('ZNF587', 0.4646119125956536), ('MRPL17', 0.3453550159220018), ('IFFO1', 0.5043569691007246), ('RFK', 0.1145907185223262), ('UTP6', 0.2952212055826675), ('IDH3A', 0.2131215286089434), ('SIRT6', 0.2621893187460048), ('TBCE', 0.2972159100511425), ('VPS37B', 1.8434554890111856), ('YES1', 0.1231550182337488), ('PLEKHO2', 0.4785549314610964), ('GOLGA7', 0.1282704185706074), ('CHRNE', 0.806617158404807), ('SLC25A20', 0.3347657725040333), ('TM9SF1', 0.2779966078697163), ('CFAP97', 0.9514489042539338), ('AADAT', 0.3690438794452311), ('CMTM6', 0.2798643004037503), ('ETV1', 1.0), ('AGGF1', 0.1328659941225719), ('FGF20', 0.4740553366301988), ('TMEM59', 0.6177357091443697), ('RPL10A', 4.019298087498226), ('TRIM25', 0.3378145264008654), ('TSC22D1', 2.335574919999581), ('TPBG', 0.769502542855515), ('RPL15', 2.546911467698347), ('PC', 0.6595591739634098), ('FBXO16', 0.4763079273744963), ('CCDC40', 0.1968600357615451), ('FAM131A', 0.6205328872416208), ('NMD3', 0.2405282048124342), ('PLAA', 0.1682814495048196), ('TRIM4', 0.2539064822361923), ('EME2', 0.4093898506803831), ('ISCU', 2.40366495839178), ('RUNDC1', 0.1779065955857288), ('OXLD1', 0.1658341436200127), ('RALGAPB', 0.2354698582309485), ('BLOC1S2', 3.52742102448677), ('HNRNPA1L2', 0.3499496706618984), ('TES', 0.3344534795333877), ('POU2F2', 0.126894848205282), ('SKIL', 0.3458599821506816), ('DDX19A', 0.40812
0918016202)	('IL1RAPL1'	0.2026547972451059)	('CBL'	0.1920931186246543)	('TMEM167B'	0.1476328974969085)	('B4GAT1'	0.390006338190608)	('UBIAD1'	0.2866876553436356)
ETV1	cisbp__M5416	0.0641392	4.63082	0	1	gene is annotated for similar motif transfac_pro__M02065 ('V$ER81_02: ER81'; q-value = 1.19e-07)	frozenset({'activating', 'top50perTarget', 'hg38__refseq-r80__500bp_up_and_100bp_down_tss.mc9nr.genes_vs_motifs.rankings'})	[('MTMR14', 0.2227006619528156), ('YIPF3', 1.1219282714606196), ('ASB3', 0.1974510457849254), ('ARHGAP1', 0.2007756387938369), ('ERLEC1', 1.176399005455363), ('CCDC40', 0.1968600357615451), ('NR1H2', 0.1343146891786983), ('YIPF4', 0.2807595243094919), ('ING4', 0.6004314255110627), ('URM1', 1.0825670362830713), ('SALL1', 0.2278660129539176), ('SMARCAD1', 0.1952831911457775), ('PYM1', 0.4582569733925311), ('JAK1', 0.4737570916393132), ('FAF2', 0.117457172223381), ('RPS27L', 0.3189513835010862), ('TRAPPC6B', 1.7347785760338104), ('GPSM3', 0.1607670073126843), ('FENDRR', 0.6034781056634317), ('MAGED2', 0.3672709554247786), ('COA5', 1.332428454066639), ('TMEM167A', 0.3569992737882483), ('AP1M1', 0.2382354403069658), ('ZNF384', 0.2323530241582055), ('ATMIN', 0.2376337301521765), ('CPEB4', 0.0598891277884505), ('SRSF5', 0.1671755831984006), ('ZNHIT2', 0.2688249319561921), ('RPS5', 1.0474792589045672), ('PCMTD2', 2.198932897871323), ('NME7', 0.3867114801043408), ('USP16', 0.1238356009883455), ('TMA7', 1.447838727099764), ('WAC', 0.1194619157398408), ('ANKRD42', 0.8541908831669498), ('MTERF1', 0.712373248524442), ('CHD2', 0.1839920517173045), ('CSTF3', 0.0935156661883293), ('ECE1', 1.3581299453077942), ('SH3KBP1', 0.9595475947664428), ('NELFE', 0.5661023207427821), ('SLC33A1', 1.0315901721806964), ('YIF1A', 0.524578593547768), ('KTI12', 0.3374278611406306), ('ST20', 0.1906621356543169), ('NOSIP', 0.1646776089384627), ('CCDC51', 0.2126141685597856), ('REST', 0.2568749273549678), ('EDC4', 0.293572397977823), ('ACYP1', 0.0395012680098055), ('FIBCD1', 0.3546079710774171), ('RAP2C', 0.6044116696000136), ('SEC24C', 0.6240247238522765), ('MAD2L1BP', 0.9093226475308398), ('RGS10', 2.184657953318658), ('FIBP', 1.006595563774682), ('CAB39', 0.2190504676184754), ('ZNF622', 0.611272402575089), ('NTM', 1.154433260085683), ('USF1', 0.4221205460679074), ('SH3GL1', 0.6153681124525323), ('JAGN1', 0.4793371741158655), ('PRPF40A', 0.1341976713287095), ('RALGAPB', 0.2354698582309485), ('POLR2K', 0.385073206992575), ('GGA1', 0.4725815768526864), ('RPL31', 1.1166749545284829), ('SNRNP27', 0.4460531890541188), ('CD2BP2', 0.4018897611449235), ('SUPT4H1', 0.6940320794523094), ('FILIP1L', 0.6373748132308379), ('GNAI3', 0.1071354624076035), ('FAM131A', 0.6205328872416208), ('HSPA4', 0.0955503078364111), ('NDUFS1', 0.4128409683025817), ('KAT7', 0.5379469918018402), ('SLU7', 0.7242531466250772), ('PPP4C', 0.2122181058212624), ('APOM', 0.301120792162282), ('RNF121', 0.4967527863206926), ('SUMO1', 0.0850183215565244), ('MAGED1', 0.0668280965528705), ('PRDM1', 0.6965891220278364), ('ABCG2', 1.636851804669073), ('B3GAT3', 0.9733620150888672), ('SPRED2', 2.2833808324593234), ('DHX36', 0.2997282394551935), ('KLHL20', 0.1577088449375679), ('CEP164', 0.3486596995959389), ('MRPL51', 0.2981058585087455), ('VPS52', 0.2381908962741733), ('ZNF7', 0.3817163155348231), ('MSL3', 0.2389564673221239), ('NABP2', 0.6244293085394047), ('HARS2', 0.0644079841071002), ('BECN1', 0.0890382773284962), ('ARPC2', 0.1318757021914127), ('IPO4', 0.4109250359735404), ('PDGFRB', 0.0735982727650935), ('CCDC174', 0.1522191119996482), ('LYPLA2', 1.2509246245528445), ('PAN2', 0.7833519778360467), ('RPS14', 2.586653009724185), ('CHPF', 0.7134454357190537), ('PFDN6', 0.5251313413562633), ('ZNF512', 0.3371970000802665), ('ATP6V1D', 0.1604261435170838), ('CCDC50', 1.7004645938476712), ('SRP54', 0.5540824596842077), ('MOCS3', 0.2198853474053491), ('P4HB', 0.1021669817997473), ('PPP1R21', 0.3303461026673275), ('SOX4', 1.0846207475839194), ('KLF13', 1.4198731843067471), ('RPL37', 2.385745726594527), ('ZNF707', 0.2683187037848665), ('EIF2B2', 0.1731653977806564), ('FLOT2', 0.2920825424483613), ('NOL12', 0.0812923732072345), ('LSM5', 0.0837317366591279), ('ARHGEF7', 0.2874965703752093), ('PRKCSH', 0.0932797441647135), ('EXOC5', 0.1685017884598079), ('THTPA', 0.9886135228683266), ('AIP', 0.864411390275053), ('PYROXD1', 0.5865053795596847), ('NOP10', 1.174733339278783), ('FAM32A', 0.1907606343679248), ('PLAA', 0.1682814495048196), ('TMEM208', 0.7056678329836255), ('TBRG1', 1.295177890355992), ('TCF7', 0.7757509903923604), ('EMC4', 1.3736714233641691), ('VEZF1', 0.1503384171773143), ('HOXB7', 0.7654293480997787), ('LIF', 0.5035712015487135), ('HSP90B1', 0.7158235206263258), ('ZNF175', 0.3631735128243182), ('FLOT1', 0.0686248803555581), ('PSMC1', 0.1164729006776583), ('TNPO3', 0.119094931494893), ('CEP44', 0.5630900580626388), ('CADM1', 0.5090611038176507), ('EMP3', 0.1347754983933618), ('TMEM234', 1.4706590149641927), ('KBTBD4', 0.2871518559391868), ('NDUFS3', 0.6096201524421418), ('ADIPOR1', 0.5156467985394585), ('STK4', 0.2922816264280856), ('MED19', 0.8033601095162288), ('NIF3L1', 0.1834956246905447), ('NAGK', 0.7057859855923359), ('WDR24', 0.2469690577813799), ('PPIL3', 0.2536566230142117), ('EIF2A', 0.1416288835371416), ('FRMD4A', 0.0815117114917802), ('DMTF1', 1.3927345200361283), ('NUDCD3', 0.7293312605740093), ('NR4A2', 0.6942603503060789), ('SPRYD3', 0.278440553771749), ('MRPL48', 0.1759151428554298), ('VPS4B', 0.206759873277193), ('FLT3LG', 0.7809820423834453), ('UBE4A', 0.788809681712081), ('RPL18A', 0.3376931681026959), ('HSPA8', 0.2371543373138069), ('NDUFA13', 0.3716671831382404), ('PRKACB', 0.460820611233853), ('RPS6', 2.559197167364061), ('DHX40', 0.5020779713613314), ('LYRM1', 0.2520451853990432), ('RNF10', 0.1730039086444103), ('NECAP1', 1.0758661893940735), ('LTV1', 0.3250898891634096), ('GSTM3', 0.5530356839760558), ('UQCRQ', 1.0861925453980024), ('CLIC2', 1.9519458569141352), ('ZNF585A', 0.1982359113824567), ('C1orf74', 0.2569253047949835), ('RPS19', 1.453169655004793), ('TADA3', 0.107456362692042), ('SS18', 0.1684582128262914), ('RASA1', 0.4801081785029085), ('ATOH8', 0.4950066105939056), ('HEATR6', 0.6351382611656065), ('PHLDB3', 1.01461409039577), ('TIMMDC1', 0.6660359879776925), ('CSNK1A1', 0.3488435705738704), ('PSMB1', 0.2553157736734632), ('MEA1', 0.4625996506245874), ('PHF23', 0.9736030298474644), ('CSTF2T', 0.2626794295837384), ('STX10', 0.1920833022788253), ('NGRN', 0.0857801468371595), ('UQCR11', 0.861887769064471), ('PARL', 0.1110962064051486), ('EEF1B2', 0.3723051150292342), ('PSMA6', 0.5508308037667515), ('PITPNA-AS1', 0.6375951510328609), ('FAM149B1', 0.530193862338072), ('MRPL3', 0.1320538331531063), ('SART1', 0.1821194357086978), ('TRAPPC1', 0.358131611552659), ('PRKAB1', 1.1670778030972444), ('SLK', 0.9283778264329966), ('PCNX3', 0.7343266331254272), ('FBXO22', 0.2909154089458495), ('EIF3G', 0.2732106196477163), ('SYF2', 0.6691116373847077), ('MTRF1L', 0.3824055967860035), ('FAM91A1', 0.3046174187902584), ('AGPAT1', 1.0299945244586193), ('VGLL4', 0.2547358960900319), ('MSTO1', 0.1237781907202795), ('SERPINE1', 0.1418867924136198), ('PAIP2', 0.1502115885354821), ('RPL28', 2.039226237501618), ('DLST', 0.3527184090740818), ('BRF2', 0.7718413770245497), ('ASB6', 0.6722595438441432), ('EXOC3', 0.4265860126102095), ('ERH', 0.0785104804479411), ('NAA20', 0.4999188600204608), ('MANBAL', 0.2730891575491072), ('TFAP2C', 0.1034221306787078), ('NICN1', 0.3933608363156025), ('ESM1', 0.1449757945716955), ('TRIOBP', 0.9444688691350628), ('AP5Z1', 0.761121881951489), ('WDR46', 0.3642168753701779), ('SLC51B', 0.584693414794148), ('COX14', 0.2684286875390433), ('STAM2', 0.1740017178581801), ('C19orf25', 0.1328933829902152), ('FIS1', 1.384215494521401), ('SMUG1', 0.4915192200364378), ('ISY1', 0.2347942513298543), ('TMED10', 0.2442560308464889), ('TMEM199', 0.1271095640309608), ('MORF4L1', 0.1120915241824094), ('RFTN1', 0.2381508162413565), ('SSR3', 0.081597987771913), ('PIK3R2', 0.3389618346896088), ('MORC3', 0.6323355983727138), ('HMG20B', 0.607365428849356), ('GNG11', 2.486787676320853), ('DNAJB9', 1.745270851498859), ('MFAP1', 0.0873641533338623), ('PLOD3', 2.4816518198116766), ('WDR55', 0.3629342425634594), ('ALG8', 0.3449761744647097), ('TMX2', 0.7255244079434049), ('SLIRP', 0.1765274092489974), ('DHX8', 0.2989599576995806), ('CYB5D1', 0.3456037091538408), ('ACVR1', 0.4682888901335644), ('MED7', 0.645758684821671), ('PAFAH1B2', 0.1105533964177667), ('MED17', 0.8036587859667816), ('THAP5', 0.1401346495807992), ('PARS2', 0.1561627620734454), ('PLEKHB1', 0.3852561855675656), ('SDHAF2', 0.9472415036922508), ('ADAM23', 0.2445395159704947), ('INO80B', 1.0354734953070048), ('RRAGA', 0.1400914512175986), ('METTL3', 0.2934274936279409), ('IDNK', 0.1999672324859087), ('METTL23', 0.4673799952191652), ('ZNF223', 0.1971429362735539), ('LY6G5C', 0.8969396031901496), ('TUFM', 0.0612538028521767), ('ARAP1', 0.1701590261586348), ('SEC13', 0.099823753159999), ('BGLAP', 0.3464043710190778), ('PCGF1', 0.9642276826512928), ('USP38', 0.6276239068653243), ('RASL12', 2.822075034299625), ('CPSF7', 0.7509350355421003), ('GRIPAP1', 0.2617130801361834), ('PIH1D1', 0.1503648042113863), ('PDZD11', 0.7866754382516766), ('THG1L', 2.1409759281584417), ('ZBTB11', 0.5394514099203037), ('UTP3', 0.0917066395266655), ('MMRN2', 0.1222822110074692), ('GNPTG', 0.8459287779919812), ('MRPL52', 0.2917996820640943), ('RPL32', 2.75458201449571), ('CYFIP2', 0.1945621782657892), ('DPCD', 1.731870187747666), ('TMEM101', 0.455700171678696), ('RGL2', 2.657269680420823), ('THAP11', 0.5495233851374346), ('UBB', 1.04759701297236), ('GORASP1', 0.2999610132292664), ('TSEN34', 0.1825062060427441), ('KCTD18', 0.4983437050196853), ('PSMB4', 0.2914101197282517), ('ZNF202', 0.1281325689235629), ('NEK11', 0.1612469381909948), ('THOC5', 0.6594338541353414), ('CREB3', 0.4945697226546987), ('NME1', 0.5340354046815096), ('SAMM50', 0.574796896125686), ('PRR14', 0.840736658212465), ('NME2', 0.4585179466656617), ('SNAI1', 0.6104974771644125), ('PDCD6', 1.169161769472746), ('MRPL47', 0.2263916327907374), ('DCTN5', 0.8918632530521087), ('BZW1', 0.1109421997393887), ('PRPF6', 0.1481692288507006), ('RIN3', 0.1867376030934513), ('TMEM230', 1.157918052018676), ('RIN1', 0.8634739360514231), ('PC', 0.6595591739634098), ('PGAP3', 0.8035582752911018), ('SMAP2', 0.2982001931701493), ('RAB5C', 0.4385823191214644), ('PRPF18', 0.91076569545652), ('MMP1', 0.2522483507816278), ('ACOT8', 0.8771444974027389), ('IPO7', 0.1979975222462083), ('PPIL2', 0.6392779800436205), ('ARPC1A', 0.8796876579732118), ('PDCD6IP', 0.3774068071453333), ('OAZ1', 0.0846560202130837), ('CCDC25', 0.1626261115692382), ('DNAJB6', 0.0999851584019793), ('TWF1', 0.1179331273991437), ('CNIH3', 2.898167034919974), ('ATG101', 0.4900275017816852), ('RMDN1', 0.3137754479049647), ('MSANTD2', 0.1360945030075588), ('TMC4', 0.2058265759844833), ('GOLGA1', 0.6293052482857955), ('EXOC7', 0.3973583018785497), ('CAAP1', 0.2255191648805926), ('CNIH1', 0.1188006256570795), ('COPS3', 0.0612656524002299), ('PSMD8', 0.2650906415285635), ('MRPS21', 0.409204292333014), ('DPM3', 0.199591755641684), ('MEF2C', 0.1256355889480546), ('ASB16-AS1', 0.4564241350657315), ('MED10', 1.815887622214988), ('PNPLA4', 0.1818445554923632), ('CHAC1', 0.8493743272665709), ('ST3GAL2', 0.2053284665193703), ('CYTL1', 1.169626435033412), ('MED15', 0.1763268118334537), ('CTTN', 0.1070040863796799), ('MAK16', 0.1511626359273892), ('PEX5', 0.7763638402898844), ('MOB4', 0.0691051915912263), ('TIMM10B', 0.0715532604681364), ('TSG101', 1.0628363437470068), ('INTS3', 0.8675034927154485), ('CELF6', 0.1779022863970424), ('HAX1', 0.0686123775418357), ('PTRH2', 0.0876309235858048), ('PAAF1', 0.4473570043506881), ('ABL1', 0.1985846566292529), ('EAPP', 3.110137096125212), ('ACBD3', 0.757848043773597), ('DALRD3', 0.4743412583846337), ('METTL6', 0.9241842775776474), ('KLF10', 0.6254838272601191), ('RBM8A', 0.0459585128605739), ('CANX', 0.1880764486666717), ('PRELID1', 0.3273645665620003), ('CSNK1G3', 0.2114191041664456), ('CKMT2-AS1', 0.2597842389679793), ('RPF1', 0.0810048033175099), ('ARFIP2', 0.1916028059860315), ('ZNF180', 0.1310220498441936), ('AP2B1', 0.3175405784659578), ('MRPL18', 0.1128640286126961), ('TMEM127', 0.4203451230472313), ('RPL21', 0.4471534939913544), ('RUVBL1', 0.0860461403260359), ('RRN3', 0.5144644842624441), ('DAXX', 0.1905321072332129), ('ZCCHC9', 0.155885233361804), ('UACA', 0.1539685779967455), ('MAST4', 0.117845852972465), ('ANAPC13', 0.520856859148435), ('OGG1', 0.1833715702529336), ('DLG4', 0.7480216608402179), ('TFE3', 0.3324041335743667), ('PIGT', 1.0759620120225797), ('SMU1', 0.1686951349527205), ('FBXO33', 0.2482334234247205), ('LSM8', 0.0633720990056161), ('RGS17', 0.874161503804847), ('ATG16L1', 0.3404798866409494), ('ZNF75A', 0.8919840090432755), ('RPL23', 1.144935698891572), ('APP', 0.1636457242287925), ('DDA1', 0.9754268961758472), ('PCYT1A', 0.1954352838122272), ('MAX', 0.6717315767913976), ('MED18', 0.7282296821950808), ('NFE2L3', 1.1740280564090648), ('PPM1A', 0.4638015944988952), ('RBBP8', 0.072377753069044), ('MRPL24', 0.0995297810700513), ('ITPR3', 0.2687344161547179), ('RPL34', 1.056350788581446), ('KCTD5', 0.5492283048288398), ('SLC41A3', 0.2768265035873362), ('AP1B1', 0.081688289988513), ('UFC1', 1.491935563295924), ('RPS26', 1.0269588966388508), ('TTF1', 0.2305353044246877), ('SLC30A7', 0.6440323858704418), ('ISCU', 2.40366495839178), ('STARD3', 0.6089538074126031), ('MOSPD3', 0.2867778541544478), ('SIAE', 1.2397551104908469), ('DNAH7', 0.7890899790951302), ('TTC30B', 0.7615220202087939), ('UBE2F', 0.1960209928694749), ('CFDP1', 0.2813687257082121), ('POP5', 0.0660674560524386), ('LEMD3', 0.2915498621370628), ('RPS27A', 1.076283783450792), ('RPL27', 0.8563756009590568), ('CX3CL1', 0.9894382089337652), ('EMG1', 0.094481459514504), ('SLC7A7', 0.7392632408188469), ('OGT', 0.3424459995847004), ('CD164', 1.247642038001821), ('DDX47', 0.2040203842313146), ('MLF2', 0.3680234362873539), ('HMOX2', 0.1506654689105429), ('TUBA8', 0.4457890317108649), ('RSL24D1', 1.2407525050953696), ('SF3B6', 1.2882715527961888), ('DNAL4', 1.6357254293782513), ('TMEM186', 1.2824326474876286), ('EIF1B-AS1', 0.3331332587189908), ('RPL41', 3.148329698052338), ('B4GALT2', 0.1371389950084259), ('UBXN4', 0.1919584577456731), ('DAD1', 2.267398213403561), ('CBX3', 0.072835556368457), ('LLPH', 0.2752207572787501), ('TMUB2', 0.1268684776496406), ('RAB13', 1.6481265997214525), ('MEGF8', 0.4147657612075483), ('S100A13', 2.5821055808701563), ('RPL10', 2.797086257216586), ('ZNF226', 2.3194682375749904), ('DNAJA1', 0.1334588634810593), ('RNF6', 0.3742522299451982), ('EDEM3', 1.2296232667200182), ('ZKSCAN4', 0.4950192675752751), ('SPG11', 0.149409180483078), ('RAD23A', 0.3101687065904133), ('CTHRC1', 1.8628943397503177), ('CCDC18-AS1', 0.1139287935788551), ('ZNF790', 0.1928676996001459), ('TMEM185B', 0.4960133019567672), ('RER1', 0.7594769874947511), ('DGUOK', 0.2536783180120078), ('CHCHD5', 1.2882220469141248), ('SGPL1', 0.1915483492925914), ('PHF6', 0.0788909929810696), ('PLEC', 0.143205689639678), ('CASP8', 0.4717269703421003), ('NFKBIZ', 0.1640183854589625), ('CABYR', 0.2637401401895463), ('MPG', 1.6553589626104792), ('GGT7', 0.3792913268098278), ('BTF3', 1.632117591453822), ('ZNF79', 2.364638089082724), ('GLYCTK', 0.3942033567253963), ('REEP3', 0.4240564421827738), ('NACA', 2.4515490720750472), ('RPL8', 0.7562203926414562)]	1543
ETV1	transfac_pro__M08913	0.063835	4.59267	0	1	gene is annotated for similar motif transfac_pro__M02065 ('V$ER81_02: ER81'; q-value = 3.81e-07)	frozenset({'activating', 'top50perTarget', 'hg38__refseq-r80__500bp_up_and_100bp_down_tss.mc9nr.genes_vs_motifs.rankings'})	[('HARS2', 0.0644079841071002), ('LYPLA2', 1.2509246245528445), ('TTF1', 0.2305353044246877), ('TMEM234', 1.4706590149641927), ('EDEM3', 1.2296232667200182), ('KTI12', 0.3374278611406306), ('VPS53', 0.2540486376819078), ('PPP1R21', 0.3303461026673275), ('FIBP', 1.006595563774682), ('DMTF1', 1.3927345200361283), ('DHX8', 0.2989599576995806), ('APOM', 0.301120792162282), ('JAK1', 0.4737570916393132), ('TBRG1', 1.295177890355992), ('RPF1', 0.0810048033175099), ('CPSF7', 0.7509350355421003), ('SEC31A', 0.64929214287327), ('SEC24C', 0.6240247238522765), ('RPL31', 1.1166749545284829), ('SDHAF2', 0.9472415036922508), ('RPS6', 2.559197167364061), ('ZNF384', 0.2323530241582055), ('UQCRQ', 1.0861925453980024), ('MTRF1', 0.2134292332494078), ('NME7', 0.3867114801043408), ('SLC25A46', 0.6094089783532799), ('SLU7', 0.7242531466250772), ('TRAPPC1', 0.358131611552659), ('GGA1', 0.4725815768526864), ('CASC2', 0.1669503441962678), ('ARHGEF7', 0.2874965703752093), ('HSPBP1', 0.2190212449680799), ('FAM32A', 0.1907606343679248), ('ZNF180', 0.1310220498441936), ('EIF2AK1', 1.02395640949368), ('STK4', 0.2922816264280856), ('TMEM167A', 0.3569992737882483), ('RPS27L', 0.3189513835010862), ('GTF2A2', 0.0443988594287586), ('AP1M1', 0.2382354403069658), ('RPS21', 0.1566826450300638), ('TNPO3', 0.119094931494893), ('MTERF1', 0.712373248524442), ('PFDN6', 0.5251313413562633), ('NR1H2', 0.1343146891786983), ('TAF12', 0.5204990234026815), ('PPP1R11', 0.5792953264819282), ('RPS5', 1.0474792589045672), ('RABEP2', 0.2067592998529399), ('TADA3', 0.107456362692042), ('CHCHD5', 1.2882220469141248), ('MAGED2', 0.3672709554247786), ('ARPC4', 0.308085700882814), ('NOL12', 0.0812923732072345), ('ZMAT2', 0.1681646625193618), ('ERP44', 0.1579000913413706), ('CPEB4', 0.0598891277884505), ('ROMO1', 0.0858310850931009), ('PPIL2', 0.6392779800436205), ('MRPL52', 0.2917996820640943), ('PAIP2', 0.1502115885354821), ('MORC3', 0.6323355983727138), ('ARPC1A', 0.8796876579732118), ('LEPROTL1', 0.3873488617251413), ('RNF6', 0.3742522299451982), ('RAB2A', 0.3509914994353174), ('TMEM127', 0.4203451230472313), ('NFS1', 0.2199540466634406), ('GLYCTK', 0.3942033567253963), ('WDR83', 0.1228491162726784), ('TSG101', 1.0628363437470068), ('COX5B', 0.7426075033003602), ('KAT7', 0.5379469918018402), ('LLPH', 0.2752207572787501), ('GNAI3', 0.1071354624076035), ('RPL32', 2.75458201449571), ('ANKRD42', 0.8541908831669498), ('ZNHIT2', 0.2688249319561921), ('HSP90B1', 0.7158235206263258), ('SART1', 0.1821194357086978), ('KIAA0825', 2.065865907131149), ('FAM200A', 0.2239663919737568), ('VPS51', 0.1243055492941173), ('SPG21', 0.1237452779237969), ('NDUFB7', 0.9828581586191568), ('LEPR', 0.3944088002777238), ('CD2BP2', 0.4018897611449235), ('SRP14', 1.3664531685409378), ('ZKSCAN7', 0.5110585646033197), ('METTL6', 0.9241842775776474), ('EIF4E2', 0.1843124275460626), ('TIGD1', 0.286728232971443), ('MANBAL', 0.2730891575491072), ('WDR83OS', 2.7007978144845626), ('SLIRP', 0.1765274092489974), ('PDPK1', 0.1710305984531704), ('RNF121', 0.4967527863206926), ('RPL35', 0.6093771572720624), ('RPL19', 1.6750822595759332), ('SRSF5', 0.1671755831984006), ('TXN2', 0.3476162165821165), ('CSNK1G3', 0.2114191041664456), ('SMAP2', 0.2982001931701493), ('EIF3D', 0.881350558699673), ('PABPC5', 0.2642881599041929), ('ATOH8', 0.4950066105939056), ('DALRD3', 0.4743412583846337), ('ASCC2', 0.2557797137833756), ('HCCS', 0.1685820247101467), ('LCMT1', 0.1961655024009408), ('CENPQ', 0.1445070070307477), ('CEP44', 0.5630900580626388), ('ACOT8', 0.8771444974027389), ('PAAF1', 0.4473570043506881), ('GABPA', 1.934493296328447), ('GABARAPL2', 2.131991611206755), ('CYB561D1', 0.6722892865703032), ('CHMP2A', 1.3227827337564173), ('TXN', 0.9119186185682946), ('EXOC5', 0.1685017884598079), ('KLHL20', 0.1577088449375679), ('PDCD6IP', 0.3774068071453333), ('DNAJB9', 1.745270851498859), ('TWF1', 0.1179331273991437), ('MOCS3', 0.2198853474053491), ('CASP8', 0.4717269703421003), ('URM1', 1.0825670362830713), ('MRPL18', 0.1128640286126961), ('COQ6', 0.4992642562090331), ('RIN3', 0.1867376030934513), ('NOSIP', 0.1646776089384627), ('NNT-AS1', 0.1768552773013), ('MAD2L1BP', 0.9093226475308398), ('MOB4', 0.0691051915912263), ('THAP5', 0.1401346495807992), ('PC', 0.6595591739634098), ('COX8A', 0.7472549471317653), ('KCTD5', 0.5492283048288398), ('MED15', 0.1763268118334537), ('NELFE', 0.5661023207427821), ('PAFAH1B2', 0.1105533964177667), ('WDR55', 0.3629342425634594), ('KCTD18', 0.4983437050196853), ('RPL37', 2.385745726594527), ('NEK11', 0.1612469381909948), ('MFAP1', 0.0873641533338623), ('UBR1', 0.3243434546271146), ('NEDD8', 0.8674095333293551), ('ARFIP2', 0.1916028059860315), ('USP38', 0.6276239068653243), ('TIMM10B', 0.0715532604681364), ('PSMB7', 0.2729817471618549), ('AKIRIN2', 0.104108187030438), ('TMEM101', 0.455700171678696), ('PRKCSH', 0.0932797441647135), ('PNPLA4', 0.1818445554923632), ('VEZF1', 0.1503384171773143), ('SSR3', 0.081597987771913), ('PTPN1', 0.0410826821306253), ('COX14', 0.2684286875390433), ('MED19', 0.8033601095162288), ('MIEN1', 0.1831632932428482), ('PRKCD', 0.4251932852966138), ('EIF3M', 0.1949266351409302), ('PIH1D1', 0.1503648042113863), ('RAP2C', 0.6044116696000136), ('PIK3R2', 0.3389618346896088), ('PSMB1', 0.2553157736734632), ('MAK16', 0.1511626359273892), ('CWC15', 0.6462605254177822), ('PSMA6', 0.5508308037667515), ('HSPA4', 0.0955503078364111), ('PDAP1', 0.049543407584565), ('HSPA8', 0.2371543373138069), ('DHX36', 0.2997282394551935), ('THG1L', 2.1409759281584417), ('ZNF18', 0.233705971156771), ('ARPC1B', 0.5327949139682457), ('ARPC3', 0.3873603263571318), ('UBL5', 0.92096714605972), ('TBCEL', 0.4923679594022074), ('WDR45', 1.0995214449965194), ('VPS25', 0.1930728242776406), ('HEATR6', 0.6351382611656065), ('GNG11', 2.486787676320853), ('ZNF622', 0.611272402575089), ('TMX2', 0.7255244079434049), ('NGRN', 0.0857801468371595), ('RAB5C', 0.4385823191214644), ('PABPC1', 0.2001962641349666), ('INO80B', 1.0354734953070048), ('PRKAB1', 1.1670778030972444), ('NCSTN', 0.1990251910616265), ('RPL26', 2.064450320826371), ('PDCD6', 1.169161769472746), ('ZRANB2', 0.3389422815897334), ('NABP2', 0.6244293085394047), ('ING4', 0.6004314255110627), ('SMARCAD1', 0.1952831911457775), ('ARFGAP1', 0.148689265080499), ('PSMA5', 0.2626350103010117), ('SLC35B3', 1.0786856748791067), ('SYF2', 0.6691116373847077), ('RPL41', 3.148329698052338), ('HM13', 0.1096047230555624), ('AGPAT1', 1.0299945244586193), ('TMED10', 0.2442560308464889), ('EIF2A', 0.1416288835371416), ('RPS14', 2.586653009724185), ('ZNF3', 0.206024742224732), ('MTRF1L', 0.3824055967860035), ('EIF2B2', 0.1731653977806564), ('ZNF512', 0.3371970000802665), ('CCDC174', 0.1522191119996482), ('BROX', 0.1826775756477434), ('PYM1', 0.4582569733925311), ('PIGT', 1.0759620120225797), ('MAN2B2', 0.8803602063509093), ('CCT2', 0.0735263813225862), ('SNRNP27', 0.4460531890541188), ('PHLDB3', 1.01461409039577), ('SMAD7', 0.3843783548154302), ('GSKIP', 0.3523747940310885), ('TRAPPC4', 0.0884408642010995), ('CLTC', 0.2475029272062806), ('GPSM3', 0.1607670073126843), ('CCDC18-AS1', 0.1139287935788551), ('POLR2F', 0.5703929029823506), ('LSM5', 0.0837317366591279), ('VPS4B', 0.206759873277193), ('RNF181', 0.7000712874398585), ('C9orf64', 0.2138920152099321), ('YIPF3', 1.1219282714606196), ('NECAP1', 1.0758661893940735), ('RPL6', 2.781618757100524), ('JOSD2', 0.2807593978220919), ('SIGMAR1', 0.3360146707600187), ('TMUB2', 0.1268684776496406), ('ZNF578', 0.1870428956356197), ('DHX40', 0.5020779713613314), ('SYVN1', 5.416307962377056), ('SDAD1', 0.5399129358111895), ('EDEM1', 2.7451936472241405), ('METTL3', 0.2934274936279409), ('LRIF1', 0.383177864639881), ('ITPR3', 0.2687344161547179), ('SUMO1', 0.0850183215565244), ('OGG1', 0.1833715702529336), ('SAP30L', 1.0827288163532591), ('GTF2F1', 0.6252806756281567), ('SAP30L-AS1', 0.7906256168739271), ('CSTF3', 0.0935156661883293), ('CEP164', 0.3486596995959389), ('GGT7', 0.3792913268098278), ('SHKBP1', 0.0924018351434312), ('RPL18A', 0.3376931681026959), ('AREL1', 1.3158134644905417), ('CHPF', 0.7134454357190537), ('TMEM198', 1.2378109549395386), ('STAM2', 0.1740017178581801), ('UBE4A', 0.788809681712081), ('NUDC', 0.0631279454109894), ('ZSCAN21', 0.6075275054547846), ('POLG', 0.5413572428935636), ('SH3BGRL', 0.5132292270084573), ('PMPCB', 0.9597178067964172), ('CCDC184', 0.1091622423965223), ('CHMP1A', 0.8588367248476002), ('RAB34', 0.1819383322628912), ('YME1L1', 0.155920148257313), ('TIMM10', 0.0560446912172957), ('TIMMDC1', 0.6660359879776925), ('DCTN3', 1.1781116055013547), ('THOC5', 0.6594338541353414), ('RELA', 0.4830738954304734), ('YIPF4', 0.2807595243094919), ('MED10', 1.815887622214988), ('EIF1AD', 0.4007638288808498), ('GOSR2', 0.496108465037759), ('UBE2Q1', 0.3026258079359304), ('E2F7', 0.406379940020997), ('PSMC5', 0.1811333146239354), ('ANPEP', 0.1174211347876726), ('MSANTD2', 0.1360945030075588), ('NDUFA13', 0.3716671831382404), ('DLST', 0.3527184090740818), ('TINF2', 0.9920887587270408), ('ZNF513', 0.4559762023330775), ('SUB1', 0.5003645347595659), ('TRAF6', 0.2576993330353724), ('TTC9C', 0.3429837537334509), ('CTTN', 0.1070040863796799), ('PHF23', 0.9736030298474644), ('C6orf226', 1.977104541522142), ('UQCR11', 0.861887769064471), ('ERMARD', 0.901083906338052), ('PSMB4', 0.2914101197282517), ('ZNF175', 0.3631735128243182), ('BECN1', 0.0890382773284962), ('SUPT4H1', 0.6940320794523094), ('MED7', 0.645758684821671), ('TMUB1', 0.5204992476558238), ('SF3B6', 1.2882715527961888), ('NAA60', 0.1797523185501219), ('CYB5D2', 0.5796002123049614), ('PCBP1', 0.1307953475429901), ('PCNX3', 0.7343266331254272), ('ELOVL1', 0.408424911938504), ('TMEM223', 0.8387601704597784), ('EMC4', 1.3736714233641691), ('EDEM2', 0.2081357268412564), ('B3GAT3', 0.9733620150888672), ('DCAKD', 0.155780501769954), ('CARD6', 0.4866931127903459), ('MRPL20', 0.0549834650769855), ('DNAJB6', 0.0999851584019793), ('NOP10', 1.174733339278783), ('FBXO33', 0.2482334234247205), ('ACBD3', 0.757848043773597), ('LYRM1', 0.2520451853990432), ('NHP2', 0.226328232648843), ('CHMP1B', 0.8258409252502846), ('NIFK', 0.112055911273359), ('GNPTG', 0.8459287779919812), ('MTF1', 0.2108021321743268), ('TM2D3', 0.719935562783542), ('RPS25', 1.467775683470689), ('AP1B1', 0.081688289988513), ('KBTBD4', 0.2871518559391868), ('NDUFS3', 0.6096201524421418), ('YWHAE', 0.0740009365893003), ('SLC39A13', 0.4222803278320594), ('LRRC8A', 1.1389908947026206), ('SLC30A9', 0.1591904767048653), ('PARP4', 0.6169024405090334), ('ELAC2', 0.2210922198692437), ('DHX16', 0.6531733068649707), ('EIF3C', 0.2423479572086565), ('SFT2D1', 0.4645251632789278), ('CTNNA1', 0.3848860227109379), ('ZNF264', 0.1408542999004156), ('BSCL2', 0.5812622093190482), ('LINC01500', 1.0603153624837194), ('NECAP2', 0.6002520517264726), ('FAM91A1', 0.3046174187902584), ('TAB3', 0.406662361903255), ('UBFD1', 0.1523307596940232), ('MORN2', 0.5799179913880568), ('TAF7', 0.6844085220849329), ('SLC35E4', 0.0327520289475067), ('XRN2', 0.4039670908822431), ('SECISBP2', 0.3248369540199263), ('TMA7', 1.447838727099764), ('ZZEF1', 0.3009559396181968), ('PHB2', 0.4178295775034537), ('RASA1', 0.4801081785029085), ('SDHD', 0.7096331096955829), ('PARL', 0.1110962064051486), ('TAGLN2', 0.2022494030831205), ('LINC00339', 0.1518948905878749), ('THTPA', 0.9886135228683266), ('SERP1', 0.0869271236536395), ('RACK1', 0.7782398671462988), ('PIGO', 0.4360012253255252), ('RUVBL1', 0.0860461403260359), ('GAS5', 1.5710390423968892), ('MDH1', 0.1019281903159137), ('UBE2G2', 0.1860893713785341), ('ZNF202', 0.1281325689235629), ('ATP6V1E1', 0.4733051215479079), ('TMEM167B', 0.1476328974969085), ('MRPL47', 0.2263916327907374), ('SNHG19', 0.2573471417528433), ('PLA2G6', 0.1792824674664841), ('CCNL2', 1.420079044729669), ('OARD1', 0.2034888033309251), ('NOM1', 0.1754866364256944), ('HOXA1', 0.5197236849503598), ('PPP4C', 0.2122181058212624), ('BTF3', 1.632117591453822), ('PARS2', 0.1561627620734454), ('RPL27', 0.8563756009590568), ('NAA20', 0.4999188600204608), ('GALNT7', 0.112995917950669), ('MAP3K3', 0.2080402319516522), ('TMEM156', 0.5075867853971296), ('COL6A3', 0.1277126973069607), ('MYL12B', 0.7982289468810113), ('HPS1', 0.1584018788447219), ('USP16', 0.1238356009883455), ('ARPC5L', 0.1043779060865821), ('EIF6', 0.0701337294200897), ('ATF6B', 0.4087057080187307), ('PPP2R1A', 0.9799504558254104), ('TIGAR', 1.6984739925808534), ('DDT', 0.3632020576692754), ('STOML2', 0.2289317276256828), ('RNF31', 0.624204778693827), ('UBE2L3', 0.2969543952755372), ('ARHGAP1', 0.2007756387938369), ('SLC33A1', 1.0315901721806964), ('CUTA', 0.4868371095271306), ('MIEF1', 0.1868616125162671), ('MED18', 0.7282296821950808), ('FBXO38', 0.2634631682719573), ('DOCK4', 0.899008815219959), ('SLC25A11', 0.1982142137711366), ('FDXR', 1.585203235571507), ('BET1L', 0.5992279620084278), ('ZCCHC9', 0.155885233361804), ('CCDC97', 0.98096634393922), ('SSBP1', 0.2567015074573135), ('TTC30B', 0.7615220202087939), ('CEP295', 0.2337680547571338), ('UQCRH', 0.6868309709419815), ('LPXN', 0.1044209888779058), ('PSMF1', 0.0797508992157236), ('ZNF665', 0.1448933606782665), ('LETMD1', 0.8250129564918951), ('TMEM44-AS1', 0.2509849487513009), ('TMEM222', 0.658734857598278), ('EXOSC4', 0.7009579781425379), ('FBXO22', 0.2909154089458495), ('RPS12', 0.8636375898284322), ('MUL1', 1.7208897070034308), ('PTGIR', 0.298700345225364), ('LEMD3', 0.2915498621370628), ('BRF2', 0.7718413770245497), ('LIMS1', 0.7296614638807487), ('BCDIN3D', 0.5239286731163121), ('COPS3', 0.0612656524002299), ('EXOC3', 0.4265860126102095), ('LY96', 0.1026013006498727), ('TRAPPC6B', 1.7347785760338104), ('IMP3', 0.1418596431405926), ('NFYA', 0.1812213801318964), ('THAP11', 0.5495233851374346), ('SRP54', 0.5540824596842077), ('FAM149B1', 0.530193862338072), ('UBE2V2', 0.0627301941234467), ('DDTL', 3.5337256206512), ('PSMD7', 0.1510350507618537), ('CHCHD2', 0.9793681810661928), ('IRF1', 1.192404797324738), ('SDF2', 1.1245352119540069), ('COMMD5', 1.3024966456351013), ('DDA1', 0.9754268961758472), ('SS18', 0.1684582128262914), ('USP8', 0.5481826279910518), ('CD63', 2.4016921003632823), ('CCDC51', 0.2126141685597856), ('PYROXD1', 0.5865053795596847), ('NACA', 2.4515490720750472), ('TEFM', 0.124460230850986), ('IFT140', 0.4848985734899927), ('SH3BP2', 1.575078229148667), ('HYAL2', 0.8037352310164895), ('TMEM208', 0.7056678329836255), ('MEGF8', 0.4147657612075483), ('CFAP36', 0.2627166246415823), ('CHD2', 0.1839920517173045), ('PRKACB', 0.460820611233853), ('MFSD5', 0.1983891304764505), ('CAPZB', 0.2947773615635543), ('TRIOBP', 0.9444688691350628), ('NADSYN1', 0.1156658221419948), ('RHOG', 0.1688054134345022), ('ADCY7', 0.3715688551623489), ('SFT2D2', 0.505590720464022), ('MAFK', 0.3581238430091002), ('SGPL1', 0.1915483492925914), ('PSMC1', 0.1164729006776583), ('TNS2', 0.0936150441214315), ('EAF1', 0.2911092444482345), ('PGAP3', 0.8035582752911018), ('SCOC', 0.1603413260775052), ('CCDC25', 0.1626261115692382), ('SMUG1', 0.4915192200364378), ('GPRIN1', 1.1389517534672495), ('C6orf120', 0.2231239637928892), ('C14orf119', 1.9556253778836412), ('RPS17', 1.089708588912316), ('LZTR1', 0.2497375155844362), ('WDR73', 1.1265102901576898), ('WBP1L', 0.371567447608908), ('RPS27', 2.536846621421161), ('ARF1', 0.1579595548942535), ('INTS3', 0.8675034927154485), ('CCDC137', 0.5985633632444792), ('C6orf47', 0.0969621460659064), ('ARAP1', 0.1701590261586348), ('UXT', 0.4078940257179836), ('GAR1', 0.1519082049204527), ('ZNF75A', 0.8919840090432755), ('COA5', 1.332428454066639), ('PMM1', 1.0929993629565835), ('MAFF', 0.291421030174593), ('AIP', 0.864411390275053), ('CBX3', 0.072835556368457), ('PSCA', 0.142287395677949), ('LIF', 0.5035712015487135), ('VPS52', 0.2381908962741733), ('EIF3F', 1.5213323505517262), ('WDR24', 0.2469690577813799), ('GRIPAP1', 0.2617130801361834), ('HNRNPUL1', 0.3267605518615785), ('RNF10', 0.1730039086444103), ('SF3A1', 0.434546360686282), ('APBB3', 1.4877022616389315), ('NOL7', 0.1184629534879233), ('UBXN1', 1.0847761702271692), ('OPA3', 0.4874628525660313), ('REST', 0.2568749273549678), ('UBXN4', 0.1919584577456731), ('ERCC1', 0.9250949486090806), ('ULK3', 0.4001095762569087), ('ENY2', 0.0622941792633886), ('MRRF', 0.1520187451635799), ('MRPL51', 0.2981058585087455), ('NDUFAF3', 0.5016199593115387), ('TRIM35', 2.177672331902491), ('C11orf24', 0.2312450320661076), ('ZNF226', 2.3194682375749904), ('HIPK3', 0.2376903180570667), ('EMC7', 2.7907727259706987), ('PRPF6', 0.1481692288507006), ('VGLL4', 0.2547358960900319), ('FKBP2', 0.0717229587069004), ('ADAM17', 0.2497840242701282), ('FIS1', 1.384215494521401), ('MTIF3', 1.3532978331437973), ('RPL10', 2.797086257216586), ('GABARAP', 2.780216236849633), ('OST4', 2.709185544931409), ('RPS19', 1.453169655004793), ('DLG4', 0.7480216608402179), ('ATMIN', 0.2376337301521765), ('GALE', 0.1969239672941676), ('RRN3', 0.5144644842624441), ('TRIM11', 0.4772186560017233), ('CKMT2-AS1', 0.2597842389679793), ('C19orf25', 0.1328933829902152), ('KEAP1', 0.3608997274447729), ('ZNF596', 0.1434451932529536), ('COX6A1', 0.4732773661782736), ('LTV1', 0.3250898891634096), ('PLOD3', 2.4816518198116766), ('RBM27', 0.2928915333677023), ('PYCARD', 0.2339459685931949), ('CEP95', 0.1697674973664839), ('YIF1A', 0.524578593547768), ('ZNF677', 0.4153784129348935), ('NFATC2', 1.259625156457884), ('NUFIP2', 0.3176167113530164), ('EXOC7', 0.3973583018785497), ('FES', 0.084380128310865), ('ZNF528', 2.264023587894029), ('AP2S1', 1.2098713052898025), ('USF1', 0.4221205460679074), ('DEDD', 0.7254863482156622), ('IDNK', 0.1999672324859087), ('GTF3C2', 0.2131340091513495), ('SPRED2', 2.2833808324593234), ('NSMCE1', 2.473311079024969), ('LAMTOR4', 0.5528571142640284), ('ABCF1', 0.1507615426783353), ('SRD5A1', 1.2130810388983706), ('CCND3', 0.3561008197053718), ('DNAH7', 0.7890899790951302), ('IDH3A', 0.2131215286089434), ('LINC00667', 0.2608849363161326), ('STEAP3', 1.0677757292647894), ('CNIH3', 2.898167034919974), ('LSP1', 0.056607430211405), ('DNTTIP2', 0.108356923335327), ('C1orf74', 0.2569253047949835), ('NIF3L1', 0.1834956246905447), ('VCP', 0.348270773444782), ('DYNC1I2', 0.690123606218503), ('RBM4', 0.0656273082372114), ('NUDCD3', 0.7293312605740093), ('RNF25', 0.0983840357287419), ('METTL23', 0.4673799952191652), ('NR1H3', 1.5229692423703185), ('TOR4A', 0.5263197689574877), ('ZBTB11', 0.5394514099203037), ('RAD23A', 0.3101687065904133), ('RALGAPB', 0.2354698582309485), ('RPL38', 0.4482925813196985), ('MRPS10', 0.1855855015468855), ('NICN1', 0.3933608363156025), ('TM9SF1', 0.2779966078697163), ('CAGE1', 0.1240233328622357), ('SUPT6H', 0.255530084396137), ('PDZD11', 0.7866754382516766), ('GAS2', 0.6634212545273068), ('MRPL43', 0.9295493442308116), ('TSNAX', 0.8634977895127285), ('COMMD6', 2.2333116576517025), ('TMBIM4', 1.828693614985181), ('RPS3A', 1.645609418024858), ('THUMPD3', 0.07649610470774), ('RSL24D1', 1.2407525050953696), ('DBNL', 0.5353331642121387), ('SSH3', 0.7231517135079537), ('ADAMTSL3', 0.1503130977596073), ('BBS10', 1.282747145606722), ('FANCF', 0.1690558388415248), ('CHMP5', 1.0288205608542813), ('TRNT1', 0.1615971665791312), ('ZNF34', 0.276987386567987), ('ZSCAN31', 0.2662896724694398), ('SLC30A7', 0.6440323858704418), ('RBBP8', 0.072377753069044), ('HGS', 0.4719294806428481), ('ZNF610', 0.97287241806865), ('MAGED1', 0.0668280965528705), ('C18orf21', 1.3743275064449163), ('OXLD1', 0.1658341436200127), ('VPS39', 0.4178222392076675), ('ZMAT3', 1.3217936880436545), ('CNPPD1', 0.1462133690270992), ('OSTC', 0.316045386847289), ('TPBG', 0.769502542855515), ('COPS7A', 0.7071335061154825), ('TIMM8B', 0.4129396656647194), ('RARRES1', 0.9620767909123056), ('ZNF585A', 0.1982359113824567), ('QPCT', 0.0547386481144289), ('HMGXB3', 1.3777734849765813), ('LIN37', 1.4696482122948047), ('ATG16L1', 0.3404798866409494), ('NME2', 0.4585179466656617), ('ARPC2', 0.1318757021914127), ('SPTLC1', 0.1326236238384824), ('RSL1D1', 0.1533615716880199), ('ZNF335', 0.7827722119635796), ('DDOST', 1.2626269921746376), ('NOL8', 0.6377739958407479), ('TAF13', 0.1006304014234408), ('HNRNPH2', 1.0590741605233025), ('NAGK', 0.7057859855923359), ('DYNC1LI1', 0.1632590819601346), ('CABYR', 0.2637401401895463), ('TSC2', 0.419495425787057), ('EIF3H', 0.2746467794815413), ('JKAMP', 0.915827087884686), ('TUFM', 0.0612538028521767), ('NTM', 1.154433260085683), ('MPG', 1.6553589626104792), ('MCTS1', 0.0557223390818414), ('MAP7', 0.1190956868056448), ('BANF1', 0.0539041770830365), ('CCP110', 0.1844133267324922), ('CDC123', 0.0925556233717197), ('PRR14', 0.840736658212465), ('SETD4', 0.784414454613557), ('ZCCHC17', 0.1311811004913197), ('TTLL3', 0.1769650875043021), ('KLF10', 0.6254838272601191), ('ARHGAP32', 0.3432919864140074), ('LCAT', 0.7453659641826285), ('SF3B5', 0.5045381315954228), ('KIF9', 0.4056480364496808), ('TXNL1', 0.4539028888534258), ('NDUFB5', 1.4093534703818469), ('SPTAN1', 0.6625951164485354), ('U2AF2', 0.0623198409134158), ('TOR1A', 0.8466633907104908), ('EAPP', 3.110137096125212), ('PLXNB1', 0.2174279283278985), ('DLC1', 0.1344654548036226), ('ARL1', 0.6741836819937739), ('BLZF1', 0.4347124291874642), ('RPS26', 1.0269588966388508), ('SYDE1', 0.2663528700413799), ('ARCN1', 0.2011549210634902), ('TXNDC9', 0.2647418427135533), ('TRADD', 0.3416247592466965), ('CDC42', 0.0765033649131777), ('CYB5B', 0.3253506028168954), ('SERPINE1', 0.1418867924136198), ('BRMS1', 0.4799938877517751), ('LMBRD2', 0.4574439661128386), ('GPAA1', 0.2231439089196005), ('ZNF223', 0.1971429362735539), ('ALG5', 0.860080501865696), ('CHTF8', 0.4050299924838254), ('SDR39U1', 0.210877915400337), ('ZNF740', 0.3171240559945548), ('ZNF419', 0.7247988694780848), ('MRPL24', 0.0995297810700513), ('RABEPK', 0.3405168872257385), ('RHBDD2', 2.3595093434849432), ('TMEM199', 0.1271095640309608), ('ZKSCAN4', 0.4950192675752751), ('SEC61G', 1.1755876840101769), ('CSNK1E', 0.7151005940778113), ('PRR13', 0.6864256346738323), ('RBM45', 0.4550790176573423), ('ZNF133', 0.6474699477499987), ('PREPL', 0.5163177283531573), ('ICAM1', 0.2560542946868645), ('CLTA', 0.1172954273630873), ('UBN2', 0.2435339910387505), ('JAG1', 0.6869795521132401), ('ATG101', 0.4900275017816852), ('HIF1AN', 0.4978187632738225), ('PSMB3', 0.3874128564039775), ('RPL8', 0.7562203926414562), ('SNRPB2', 0.4296348266343983), ('TMEM120A', 0.7238613813929766), ('GOLGA7', 0.1282704185706074), ('CIR1', 0.3254722667040308), ('COA6', 0.2730405455932591), ('C1orf54', 0.950116282641593), ('EIF4A1', 0.8557873390878893), ('RPS18', 3.189953665694628), ('MSTO1', 0.1237781907202795), ('MLLT1', 0.1494785406064024), ('FAF2', 0.117457172223381), ('UCK1', 0.1895011998918326), ('GTF2A1', 0.455876313424894), ('ORAI3', 0.2746501526133089), ('RPS20', 1.2937207481713957), ('ATP6V1D', 0.1604261435170838), ('CYFIP2', 0.1945621782657892), ('TOMM22', 0.0624463261169647), ('SLC25A38', 0.2562987239260724), ('MEA1', 0.4625996506245874), ('ZDHHC5', 1.5981429474559308), ('PSMG3', 0.1552599695537377), ('ZSCAN20', 2.151446277001696), ('SUGT1', 0.1417696833030978), ('MAGEH1', 1.6542536480425625), ('MIS12', 0.1021409124108059), ('EIF3G', 0.2732106196477163), ('DGUOK', 0.2536783180120078), ('SMCHD1', 0.2830790220085489), ('MSH2', 0.0664437749315366), ('ZNF816', 0.200738429231103), ('ACVR1', 0.4682888901335644), ('RPL28', 2.039226237501618), ('ZNF416', 0.6127287222050869), ('RER1', 0.7594769874947511), ('ELAVL1', 0.1349972337274257), ('IPO4', 0.4109250359735404), ('NAV3', 0.3810648532677833), ('ZNF177', 0.3300146477510431), ('TARS2', 0.1022320170962813), ('ZNF468', 0.802398406536994), ('PCGF1', 0.9642276826512928), ('RPL34', 1.056350788581446), ('MBTPS2', 0.3301205022130704), ('RBM8A', 0.0459585128605739), ('ASB6', 0.6722595438441432), ('MRPS33', 0.5245796510890025), ('TM9SF2', 0.1561349878578464), ('PSMD6', 0.2448686726205834), ('EVC2', 0.3741671543044139), ('MALSU1', 0.3498532573731537), ('MED17', 0.8036587859667816), ('RPLP2', 0.5160957747368987), ('RUSC1', 0.5681016702782955), ('DDX47', 0.2040203842313146), ('YBEY', 0.3124388047744973), ('RPS10', 1.4916571520525934), ('CARD10', 0.4005740676183456), ('STARD3', 0.6089538074126031), ('TOR1B', 0.5208873085280425), ('UFM1', 0.2168702764173903), ('TMEM79', 0.195027446536584), ('HINFP', 0.7375690827776076), ('GCC2', 0.2670076358239007), ('CALM2', 0.1729488657180629), ('USP19', 1.8139513816306767), ('POMP', 0.2389720010201848), ('CANX', 0.1880764486666717), ('POU2F2', 0.126894848205282), ('TBC1D8B', 0.1040292341227276), ('JAGN1', 0.4793371741158655), ('CAAP1', 0.2255191648805926), ('CWC22', 0.440847875067959), ('MAN1A2', 0.1109535821219065), ('FBXO16', 0.4763079273744963), ('MSN', 0.1296313386134301), ('TIMM8A', 0.0654793289052788), ('TRIM62', 0.913284996797842), ('EHD4', 0.5408542433363116), ('PTRH2', 0.0876309235858048), ('KDM5A', 0.2951828147563042), ('SPG11', 0.149409180483078), ('ARHGEF1', 0.1852410297594484), ('SYTL5', 0.7236947648822498), ('DTD1', 0.1941415236628436), ('C16orf91', 0.2671572945934474), ('MFSD11', 0.4872668837802648), ('UTP3', 0.0917066395266655), ('ADTRP', 0.2343946611309466), ('TMEM186', 1.2824326474876286), ('ABCD4', 0.2472335457055801), ('TMEM126A', 0.1022735562767985), ('USE1', 0.8589914182479494), ('UBAC1', 0.1588003422031694), ('SLC35C1', 0.1827404429346094), ('ELP2', 0.1288265649446609), ('POLR2A', 0.1108025660571581), ('RPL7', 0.6675168577277403), ('SNHG11', 0.6858113969739061), ('CSMD3', 0.6954519928894463), ('ZNF274', 0.3330746032575563), ('MRPS23', 0.108414909620411), ('CD164', 1.247642038001821), ('LAMTOR3', 0.1247980828822677), ('GPS2', 0.0542904037097457), ('TOMM20', 0.5924778146485176), ('SMU1', 0.1686951349527205), ('PRELID1', 0.3273645665620003), ('SLC39A7', 0.4635819260889469), ('UBA52', 0.8793139063093689), ('CAB39', 0.2190504676184754), ('RPL21', 0.4471534939913544), ('THNSL1', 0.224197374609565), ('ABCC4', 0.359174563430375), ('KLHL9', 0.5305165719226203), ('TMCO1', 0.1757510703196952), ('ZNF134', 0.2750557434597193), ('TMEM128', 0.3757548791327401), ('TCF7', 0.7757509903923604), ('TMEM230', 1.157918052018676), ('CFDP1', 0.2813687257082121), ('TBC1D8', 0.4492980593974802), ('ZNF7', 0.3817163155348231), ('CIRBP', 2.124246741045261), ('RPL4', 1.2459858498463898), ('OGT', 0.3424459995847004), ('ZSCAN12', 0.7290077346538718), ('PCYT1A', 0.1954352838122272), ('RAB8A', 0.3443318745378922), ('RMDN1', 0.3137754479049647), ('ALG3', 0.1838688617704614), ('NDUFS1', 0.4128409683025817), ('INTS10', 0.206546077200516), ('SAMM50', 0.574796896125686), ('NAXD', 1.3553909647385227), ('FERMT1', 0.2987709095703602), ('ZNF24', 0.206229801470669), ('AP5Z1', 0.761121881951489), ('MRPS21', 0.409204292333014), ('RBM3', 0.9655603086318748), ('RXRB', 0.8682879011800686), ('COG4', 1.2389519065257877), ('SEC13', 0.099823753159999), ('OCIAD1', 0.9447255098152868), ('JUNB', 0.2292292971165316), ('ZNF671', 0.4740990120704388), ('CHRNE', 0.806617158404807), ('SALL1', 0.2278660129539176), ('SNRPD2', 0.8024553156940659), ('SLC25A15', 0.4592995822629742), ('RNF128', 0.1013057802298152), ('DCBLD1', 1.9777999784087537), ('BOC', 0.3345978735627286), ('UBE2D3', 0.6590418503027888), ('ALKBH5', 0.1551524444978748), ('PMAIP1', 0.3656431312983537), ('EDC4', 0.293572397977823), ('SLC25A20', 0.3347657725040333), ('RECQL', 0.7942525049914037), ('EMG1', 0.094481459514504), ('WAC', 0.1194619157398408), ('AP2A1', 0.2898062781439212), ('KDELR3', 0.7272721551526866), ('RPL7L1', 0.1265706093047737), ('ANAPC16', 0.5644078389189249), ('ZNF470', 0.3540532081300022), ('AGGF1', 0.1328659941225719), ('SMG8', 0.2825213604424196), ('PSMD8', 0.2650906415285635), ('WDR37', 0.2331603347990672), ('ARV1', 0.24843612758205), ('APBB1', 0.2230697060912406), ('RPS7', 0.5993738908217525), ('FBXW2', 0.4899111299136026), ('RPS11', 1.4565021057655312), ('ZNF587', 0.4646119125956536), ('DNAJA1', 0.1334588634810593), ('ZNF143', 0.1954013529357463), ('ZNF79', 2.364638089082724), ('FZD6', 0.5134685770917479), ('KRR1', 0.9004221680671525), ('POLD4', 2.6939227211227723), ('SMG7', 0.1143085865859183), ('TRIM39', 0.3883766600767547), ('NUCB1', 0.7803564322282058), ('PLEKHJ1', 0.087085747432723), ('SNX29', 0.5403924279336794), ('UBP1', 1.054925198820547), ('PLEKHA1', 0.1457399191817198), ('JMJD8', 0.1642041296372126), ('CLNS1A', 0.1466831080851649), ('TRMT61A', 0.1324209864011157), ('BZW1', 0.1109421997393887), ('MICU2', 0.1430382041330986), ('WDR90', 0.7623669622072233), ('METTL18', 0.4227816152511993), ('PFN1', 0.22615246714034), ('CSTF2T', 0.2626794295837384), ('SETDB1', 0.2871556758567358), ('ZNF805', 0.77039665299278), ('SCO1', 0.5698251273532483), ('EGR2', 0.2693828169768541), ('TRIM25', 0.3378145264008654), ('FRMD8', 0.3785655992656074), ('ZFC3H1', 0.5001951917535923), ('PACSIN2', 0.0987465573088866), ('CREB3', 0.4945697226546987), ('RPS10-NUDT3', 0.1707085445459475), ('POLR2K', 0.385073206992575), ('SLC35C2', 0.1225588506705915), ('RPSA', 0.7118763381869657), ('CUL7', 0.2601146972249491), ('FBXO34', 0.3926793673965521), ('NUP54', 0.2582318491400114), ('RFK', 0.1145907185223262), ('SMIM14', 0.2371930905395361), ('MDN1', 0.1327866135628322), ('ZFAND6', 0.6166532304025995), ('HLA-A', 3.816906451967906), ('FBXW5', 0.4037965093111715), ('MOSPD3', 0.2867778541544478), ('ASB3', 0.1974510457849254), ('MRPL27', 0.1300225072386464), ('CACNB3', 0.1375273393474552), ('MSANTD4', 0.3857156239391452), ('FLOT2', 0.2920825424483613), ('PLEKHB1', 0.3852561855675656), ('LGALS3', 1.270149105978634), ('PRAF2', 0.7148070955637632), ('ZFYVE27', 0.2728364310505177), ('ZRSR2', 0.3849740173302312), ('ZNF229', 0.2394502869519369), ('ZNF582', 1.950506380145622), ('PDCD10', 0.0693583137772166), ('SRSF10', 0.0840157208606276), ('EEF1B2', 0.3723051150292342), ('ZNF579', 0.2934865977362532), ('APH1A', 0.4898404638131676), ('JUP', 2.6589155407256886), ('TXNL4B', 0.4036897343852637), ('NMD3', 0.2405282048124342), ('CYB561', 0.1829765455788405), ('TBCE', 0.2972159100511425), ('MED31', 0.1878214231763578), ('COA4', 0.4229602073205181), ('KCMF1', 0.3272537760440415), ('THAP2', 0.2747939681905627), ('MTFR1L', 0.6402890281413727), ('ELOF1', 0.1604030574334624), ('TMEM100', 0.8761923277116093), ('AP1AR', 0.2087810871846333), ('LZTFL1', 0.2085026519797655), ('APMAP', 0.1241522076573573), ('ERH', 0.0785104804479411), ('SLC35B2', 0.5463570783573333), ('CSNK1A1', 0.3488435705738704), ('HPS5', 0.4634874366331867), ('NKAP', 0.1012849500398755), ('TFPI', 1.1978987747132506), ('STRAP', 0.0531827222331647), ('ZNF132', 1.5390374090437264), ('MLF2', 0.3680234362873539), ('MRPS16', 0.155411892553109), ('IFFO1', 0.5043569691007246), ('RRAGA', 0.1400914512175986), ('CMTM7', 0.3196434955407503), ('GEMIN8', 1.3097160213576189), ('SMYD2', 0.1522689594882516), ('ATG12', 0.3133153480923701), ('UBB', 1.04759701297236), ('CLIC1', 0.7220694404034049), ('SOX4', 1.0846207475839194), ('NDP', 0.5166050107775556), ('BPGM', 2.062487992098088), ('STRADA', 0.3499975877762504), ('SPRYD3', 0.278440553771749), ('CELF6', 0.1779022863970424), ('BAG6', 0.2561239982087415), ('ALKBH3', 0.4233669012412056), ('PLD3', 0.4975769280525074), ('SMIM20', 0.8505124555622305), ('SEC23B', 0.3823674058031007), ('CMTM6', 0.2798643004037503), ('TUG1', 0.3357913487266619), ('C18orf32', 1.4424374403844724), ('CASP4', 0.4909269970605738), ('SLC7A7', 0.7392632408188469), ('EIF3K', 0.193660462839272), ('PPIL3', 0.2536566230142117), ('NBAT1', 0.2248121886078037), ('RPS15', 0.3826991191382138), ('PET100', 1.441064138174171), ('COPS5', 0.1467008674104624), ('MRPL3', 0.1320538331531063), ('STRA6', 0.2183343391190537), ('SAMD13', 0.3196312670971263), ('PHLDB1', 1.6447032966848167), ('AKAP8', 0.485466046787576), ('TCF25', 0.5078096092966087), ('RAB27A', 1.497382264751334), ('PANK2', 1.0118926365331855), ('GOLT1B', 0.6161047820309448), ('KRTCAP2', 1.3636616721524213), ('IRF9', 1.043215102542607), ('ZNF446', 0.7581499433027289), ('ANTXR2', 1.925480863291363), ('IDH3B', 0.1790952102559634), ('ZSCAN23', 0.3037447443207014), ('FYCO1', 0.4640484459303518), ('TGFBR2', 1.6951153764717697), ('OSBPL5', 0.4409217347260507), ('SF3B1', 0.7351433250104453), ('TMEM254', 0.3642169969715444), ('GPN1', 0.1015344973480263), ('MTMR14', 0.2227006619528156), ('RHOC', 0.3894122693877174), ('CCM2', 0.073692055057846), ('NOB1', 0.2789357788501259), ('ARF4', 0.0660227984383328), ('C2orf76', 0.9261087055089324), ('RPL36AL', 0.6349748990838695), ('EFCAB14', 0.6849547063565391), ('CNP', 0.6454338495709822)]	3244
ETV1	transfac_pro__M02067	0.0647231	4.70405	0	1	motif similar to cisbp__M5420 ('ENSMUSG00000044690[gene ID: "ENSMUSG00000044690" species: "Mus musculus" TF status: "inferred" TF family: "Ets" DBDs: "Ets"]; ETV1[gene ID: "ENSG00000006468" species: "Homo sapiens" TF status: "direct" TF family: "Ets" DBDs: "Ets"]; Ets2[gene ID: "ENSMUSG00000022895" species: "Mus musculus" TF status: "inferred" TF family: "Ets" DBDs: "Ets"]; Etv2[gene ID: "ENSMUSG00000006311" species: "Mus musculus" TF status: "inferred" TF family: "Ets" DBDs: "Ets"]; Fev[gene ID: "ENSMUSG00000055197" species: "Mus musculus" TF status: "inferred" TF family: "Ets" DBDs: "Ets"]'; q-value = 5.75e-08) which is directly annotated	frozenset({'activating', 'top50perTarget', 'hg38__refseq-r80__500bp_up_and_100bp_down_tss.mc9nr.genes_vs_motifs.rankings'})	[('HARS2', 0.0644079841071002), ('TTF1', 0.2305353044246877), ('VPS53', 0.2540486376819078), ('TMEM234', 1.4706590149641927), ('FIBP', 1.006595563774682), ('PPP1R21', 0.3303461026673275), ('LYPLA2', 1.2509246245528445), ('KTI12', 0.3374278611406306), ('SEC24C', 0.6240247238522765), ('SEC31A', 0.64929214287327), ('APOM', 0.301120792162282), ('EDEM3', 1.2296232667200182), ('TBRG1', 1.295177890355992), ('DHX8', 0.2989599576995806), ('ZNF384', 0.2323530241582055), ('JAK1', 0.4737570916393132), ('TMEM167A', 0.3569992737882483), ('RPF1', 0.0810048033175099), ('SLC25A46', 0.6094089783532799), ('CASC2', 0.1669503441962678), ('GTF2A2', 0.0443988594287586), ('TRAPPC1', 0.358131611552659), ('RPL31', 1.1166749545284829), ('RPS6', 2.559197167364061), ('UQCRQ', 1.0861925453980024), ('STK4', 0.2922816264280856), ('DMTF1', 1.3927345200361283), ('MTRF1', 0.2134292332494078), ('FAM32A', 0.1907606343679248), ('CPSF7', 0.7509350355421003), ('GGA1', 0.4725815768526864), ('TAF12', 0.5204990234026815), ('RABEP2', 0.2067592998529399), ('ASCC2', 0.2557797137833756), ('RPS27L', 0.3189513835010862), ('PPIL2', 0.6392779800436205), ('ARHGEF7', 0.2874965703752093), ('HSPBP1', 0.2190212449680799), ('CPEB4', 0.0598891277884505), ('RPS21', 0.1566826450300638), ('SDHAF2', 0.9472415036922508), ('CD2BP2', 0.4018897611449235), ('ERP44', 0.1579000913413706), ('ZKSCAN7', 0.5110585646033197), ('AP1M1', 0.2382354403069658), ('ARPC1A', 0.8796876579732118), ('ZNF180', 0.1310220498441936), ('PAIP2', 0.1502115885354821), ('GNAI3', 0.1071354624076035), ('ROMO1', 0.0858310850931009), ('MAGED2', 0.3672709554247786), ('PPP1R11', 0.5792953264819282), ('PFDN6', 0.5251313413562633), ('MORC3', 0.6323355983727138), ('SPG21', 0.1237452779237969), ('MED15', 0.1763268118334537), ('EIF2AK1', 1.02395640949368), ('MANBAL', 0.2730891575491072), ('KIAA0825', 2.065865907131149), ('CENPQ', 0.1445070070307477), ('NME7', 0.3867114801043408), ('RPS5', 1.0474792589045672), ('NFS1', 0.2199540466634406), ('TNPO3', 0.119094931494893), ('TADA3', 0.107456362692042), ('MOB4', 0.0691051915912263), ('RAB2A', 0.3509914994353174), ('SART1', 0.1821194357086978), ('COX5B', 0.7426075033003602), ('ARPC4', 0.308085700882814), ('NR1H2', 0.1343146891786983), ('EXOC5', 0.1685017884598079), ('RPL32', 2.75458201449571), ('NOL12', 0.0812923732072345), ('TSG101', 1.0628363437470068), ('PDPK1', 0.1710305984531704), ('VPS51', 0.1243055492941173), ('LEPROTL1', 0.3873488617251413), ('SLU7', 0.7242531466250772), ('PAFAH1B2', 0.1105533964177667), ('COQ6', 0.4992642562090331), ('TMEM127', 0.4203451230472313), ('ANKRD42', 0.8541908831669498), ('MRPL52', 0.2917996820640943), ('GLYCTK', 0.3942033567253963), ('PSMB7', 0.2729817471618549), ('METTL6', 0.9241842775776474), ('TXN2', 0.3476162165821165), ('CSNK1G3', 0.2114191041664456), ('NDUFB7', 0.9828581586191568), ('FAM200A', 0.2239663919737568), ('SRSF5', 0.1671755831984006), ('PNPLA4', 0.1818445554923632), ('SLIRP', 0.1765274092489974), ('CHMP2A', 1.3227827337564173), ('PYM1', 0.4582569733925311), ('ZNHIT2', 0.2688249319561921), ('VPS25', 0.1930728242776406), ('HSP90B1', 0.7158235206263258), ('EIF2B2', 0.1731653977806564), ('TIMM10B', 0.0715532604681364), ('ARFIP2', 0.1916028059860315), ('PABPC1', 0.2001962641349666), ('CYB561D1', 0.6722892865703032), ('SRP14', 1.3664531685409378), ('LEPR', 0.3944088002777238), ('CHCHD5', 1.2882220469141248), ('RPL19', 1.6750822595759332), ('THG1L', 2.1409759281584417), ('YIPF3', 1.1219282714606196), ('DLST', 0.3527184090740818), ('TIGD1', 0.286728232971443), ('EIF4E2', 0.1843124275460626), ('CHMP1A', 0.8588367248476002), ('ING4', 0.6004314255110627), ('RNF121', 0.4967527863206926), ('MFAP1', 0.0873641533338623), ('RNF6', 0.3742522299451982), ('WDR83', 0.1228491162726784), ('LLPH', 0.2752207572787501), ('PAAF1', 0.4473570043506881), ('EIF3D', 0.881350558699673), ('ACOT8', 0.8771444974027389), ('WDR83OS', 2.7007978144845626), ('MOCS3', 0.2198853474053491), ('PSMB1', 0.2553157736734632), ('PHLDB3', 1.01461409039577), ('URM1', 1.0825670362830713), ('LSM5', 0.0837317366591279), ('LCMT1', 0.1961655024009408), ('RPL37', 2.385745726594527), ('GNG11', 2.486787676320853), ('DALRD3', 0.4743412583846337), ('MAD2L1BP', 0.9093226475308398), ('TIMMDC1', 0.6660359879776925), ('PIGT', 1.0759620120225797), ('DHX36', 0.2997282394551935), ('PDCD6IP', 0.3774068071453333), ('VEZF1', 0.1503384171773143), ('CSTF3', 0.0935156661883293), ('KAT7', 0.5379469918018402), ('CEP44', 0.5630900580626388), ('ZNF3', 0.206024742224732), ('CHPF', 0.7134454357190537), ('NEDD8', 0.8674095333293551), ('TMEM198', 1.2378109549395386), ('MTERF1', 0.712373248524442), ('PIH1D1', 0.1503648042113863), ('EIF3M', 0.1949266351409302), ('SSR3', 0.081597987771913), ('TRAPPC4', 0.0884408642010995), ('PSMA6', 0.5508308037667515), ('C9orf64', 0.2138920152099321), ('MRPL20', 0.0549834650769855), ('HEATR6', 0.6351382611656065), ('MRPL18', 0.1128640286126961), ('CWC15', 0.6462605254177822), ('NEK11', 0.1612469381909948), ('ARPC3', 0.3873603263571318), ('ZMAT2', 0.1681646625193618), ('PCBP1', 0.1307953475429901), ('DNAJB9', 1.745270851498859), ('ZNF18', 0.233705971156771), ('PRKCSH', 0.0932797441647135), ('JOSD2', 0.2807593978220919), ('NELFE', 0.5661023207427821), ('GTF2F1', 0.6252806756281567), ('PDAP1', 0.049543407584565), ('NCSTN', 0.1990251910616265), ('THAP5', 0.1401346495807992), ('FDXR', 1.585203235571507), ('SLC30A9', 0.1591904767048653), ('TWF1', 0.1179331273991437), ('LRRC8A', 1.1389908947026206), ('PARL', 0.1110962064051486), ('AGPAT1', 1.0299945244586193), ('PMPCB', 0.9597178067964172), ('ATOH8', 0.4950066105939056), ('USP38', 0.6276239068653243), ('MED19', 0.8033601095162288), ('CCDC174', 0.1522191119996482), ('EIF1AD', 0.4007638288808498), ('COX14', 0.2684286875390433), ('SNRNP27', 0.4460531890541188), ('EIF2A', 0.1416288835371416), ('NGRN', 0.0857801468371595), ('ENY2', 0.0622941792633886), ('ZNF622', 0.611272402575089), ('UBR1', 0.3243434546271146), ('TMEM101', 0.455700171678696), ('RPL26', 2.064450320826371), ('RPS25', 1.467775683470689), ('CCDC18-AS1', 0.1139287935788551), ('EMC4', 1.3736714233641691), ('AP1B1', 0.081688289988513), ('COX8A', 0.7472549471317653), ('TMEM223', 0.8387601704597784), ('DYNC1LI1', 0.1632590819601346), ('GPSM3', 0.1607670073126843), ('TMED10', 0.2442560308464889), ('DCAKD', 0.155780501769954), ('INO80B', 1.0354734953070048), ('PCNX3', 0.7343266331254272), ('RNF10', 0.1730039086444103), ('KCTD18', 0.4983437050196853), ('RAP2C', 0.6044116696000136), ('GABARAPL2', 2.131991611206755), ('TBCEL', 0.4923679594022074), ('ZNF578', 0.1870428956356197), ('SIGMAR1', 0.3360146707600187), ('WDR45', 1.0995214449965194), ('PRKAB1', 1.1670778030972444), ('NOSIP', 0.1646776089384627), ('YME1L1', 0.155920148257313), ('LRIF1', 0.383177864639881), ('CASP8', 0.4717269703421003), ('MAN2B2', 0.8803602063509093), ('THAP11', 0.5495233851374346), ('NNT-AS1', 0.1768552773013), ('TMX2', 0.7255244079434049), ('SFT2D1', 0.4645251632789278), ('MSANTD2', 0.1360945030075588), ('GABPA', 1.934493296328447), ('TXN', 0.9119186185682946), ('SLC25A11', 0.1982142137711366), ('SMAP2', 0.2982001931701493), ('UBL5', 0.92096714605972), ('METTL3', 0.2934274936279409), ('SUMO1', 0.0850183215565244), ('PDCD6', 1.169161769472746), ('ZNF175', 0.3631735128243182), ('LPXN', 0.1044209888779058), ('EIF3G', 0.2732106196477163), ('MRPS10', 0.1855855015468855), ('RAB34', 0.1819383322628912), ('THOC5', 0.6594338541353414), ('THTPA', 0.9886135228683266), ('ZNF202', 0.1281325689235629), ('ATP6V1E1', 0.4733051215479079), ('AKIRIN2', 0.104108187030438), ('SF3B6', 1.2882715527961888), ('POLR2F', 0.5703929029823506), ('CYB5D2', 0.5796002123049614), ('AREL1', 1.3158134644905417), ('NABP2', 0.6244293085394047), ('STAM2', 0.1740017178581801), ('TM2D3', 0.719935562783542), ('SHKBP1', 0.0924018351434312), ('PGAP3', 0.8035582752911018), ('OGG1', 0.1833715702529336), ('UQCR11', 0.861887769064471), ('RPL35', 0.6093771572720624), ('TMUB1', 0.5204992476558238), ('SMARCAD1', 0.1952831911457775), ('PYROXD1', 0.5865053795596847), ('HCCS', 0.1685820247101467), ('ERMARD', 0.901083906338052), ('NECAP2', 0.6002520517264726), ('NOM1', 0.1754866364256944), ('RPL41', 3.148329698052338), ('ZCCHC9', 0.155885233361804), ('MIEN1', 0.1831632932428482), ('RPS14', 2.586653009724185), ('LINC00339', 0.1518948905878749), ('GNPTG', 0.8459287779919812), ('BCDIN3D', 0.5239286731163121), ('EDEM2', 0.2081357268412564), ('RAD23A', 0.3101687065904133), ('CEP164', 0.3486596995959389), ('SRP54', 0.5540824596842077), ('MIEF1', 0.1868616125162671), ('SUB1', 0.5003645347595659), ('APBB3', 1.4877022616389315), ('ZZEF1', 0.3009559396181968), ('TMEM208', 0.7056678329836255), ('MAFK', 0.3581238430091002), ('FBXO33', 0.2482334234247205), ('KLHL20', 0.1577088449375679), ('PIK3R2', 0.3389618346896088), ('BROX', 0.1826775756477434), ('PCGF1', 0.9642276826512928), ('CNIH3', 2.898167034919974), ('COMMD5', 1.3024966456351013), ('NHP2', 0.226328232648843), ('MRPL47', 0.2263916327907374), ('GOSR2', 0.496108465037759), ('TIMM10', 0.0560446912172957), ('LYRM1', 0.2520451853990432), ('UBFD1', 0.1523307596940232), ('TCF7', 0.7757509903923604), ('ZBTB11', 0.5394514099203037), ('RIN3', 0.1867376030934513), ('SDAD1', 0.5399129358111895), ('TINF2', 0.9920887587270408), ('CCNL2', 1.420079044729669), ('UBE2G2', 0.1860893713785341), ('HM13', 0.1096047230555624), ('VPS52', 0.2381908962741733), ('NDUFA13', 0.3716671831382404), ('PC', 0.6595591739634098), ('PDZD11', 0.7866754382516766), ('FBXO38', 0.2634631682719573), ('PABPC5', 0.2642881599041929), ('TRIM35', 2.177672331902491), ('C6orf226', 1.977104541522142), ('C6orf47', 0.0969621460659064), ('PHB2', 0.4178295775034537), ('REST', 0.2568749273549678), ('YIPF4', 0.2807595243094919), ('CFAP36', 0.2627166246415823), ('CCT2', 0.0735263813225862), ('SYVN1', 5.416307962377056), ('PIGO', 0.4360012253255252), ('TTC30B', 0.7615220202087939), ('TMUB2', 0.1268684776496406), ('PHF23', 0.9736030298474644), ('SERP1', 0.0869271236536395), ('HSPA8', 0.2371543373138069), ('WDR55', 0.3629342425634594), ('CTTN', 0.1070040863796799), ('TEFM', 0.124460230850986), ('PTPN1', 0.0410826821306253), ('VPS4B', 0.206759873277193), ('MORN2', 0.5799179913880568), ('FIS1', 1.384215494521401), ('ZNF512', 0.3371970000802665), ('UBE4A', 0.788809681712081), ('HSPA4', 0.0955503078364111), ('MTF1', 0.2108021321743268), ('SMAD7', 0.3843783548154302), ('EIF6', 0.0701337294200897), ('NR1H3', 1.5229692423703185), ('POLG', 0.5413572428935636), ('NAA20', 0.4999188600204608), ('MDH1', 0.1019281903159137), ('RAB5C', 0.4385823191214644), ('MUL1', 1.7208897070034308), ('PARS2', 0.1561627620734454), ('DDA1', 0.9754268961758472), ('NAA60', 0.1797523185501219), ('PSMC5', 0.1811333146239354), ('EXOSC4', 0.7009579781425379), ('KCTD5', 0.5492283048288398), ('PSMB4', 0.2914101197282517), ('EAF1', 0.2911092444482345), ('CHMP1B', 0.8258409252502846), ('BECN1', 0.0890382773284962), ('EIF4A1', 0.8557873390878893), ('INTS3', 0.8675034927154485), ('TMEM120A', 0.7238613813929766), ('SDHD', 0.7096331096955829), ('EIF3C', 0.2423479572086565), ('ZSCAN21', 0.6075275054547846), ('SPRYD3', 0.278440553771749), ('SF3A1', 0.434546360686282), ('DCTN3', 1.1781116055013547), ('PRKCD', 0.4251932852966138), ('CCDC25', 0.1626261115692382), ('CLTC', 0.2475029272062806), ('HPS1', 0.1584018788447219), ('C14orf119', 1.9556253778836412), ('MEGF8', 0.4147657612075483), ('RPS27', 2.536846621421161), ('SGPL1', 0.1915483492925914), ('ZNF665', 0.1448933606782665), ('ZNF528', 2.264023587894029), ('CAGE1', 0.1240233328622357), ('USP16', 0.1238356009883455), ('LEMD3', 0.2915498621370628), ('MRPL43', 0.9295493442308116), ('SAMM50', 0.574796896125686), ('UXT', 0.4078940257179836), ('NUDC', 0.0631279454109894), ('LINC01500', 1.0603153624837194), ('PSCA', 0.142287395677949), ('ZNF264', 0.1408542999004156), ('BET1L', 0.5992279620084278), ('SAP30L', 1.0827288163532591), ('MAK16', 0.1511626359273892), ('C19orf25', 0.1328933829902152), ('ZRANB2', 0.3389422815897334), ('TIMM8B', 0.4129396656647194), ('ITPR3', 0.2687344161547179), ('FBXO22', 0.2909154089458495), ('ZNF513', 0.4559762023330775), ('NECAP1', 1.0758661893940735), ('ARFGAP1', 0.148689265080499), ('PLOD3', 2.4816518198116766), ('DNAJB6', 0.0999851584019793), ('UQCRH', 0.6868309709419815), ('FAF2', 0.117457172223381), ('RACK1', 0.7782398671462988), ('RNF25', 0.0983840357287419), ('RPL6', 2.781618757100524), ('JKAMP', 0.915827087884686), ('PPP4C', 0.2122181058212624), ('COL6A3', 0.1277126973069607), ('DDT', 0.3632020576692754), ('ARPC2', 0.1318757021914127), ('MED10', 1.815887622214988), ('RNF181', 0.7000712874398585), ('IDH3A', 0.2131215286089434), ('KEAP1', 0.3608997274447729), ('SS18', 0.1684582128262914), ('PPM1A', 0.4638015944988952), ('ZFAS1', 0.8819957075206221), ('CKMT2-AS1', 0.2597842389679793), ('GPRIN1', 1.1389517534672495), ('SUPT4H1', 0.6940320794523094), ('RELA', 0.4830738954304734), ('FKBP2', 0.0717229587069004), ('ADAM17', 0.2497840242701282), ('ERCC1', 0.9250949486090806), ('MCTS1', 0.0557223390818414), ('TAF7', 0.6844085220849329), ('DOCK4', 0.899008815219959), ('UBE2Q1', 0.3026258079359304), ('NOP10', 1.174733339278783), ('TMEM44-AS1', 0.2509849487513009), ('PSMA5', 0.2626350103010117), ('DHX16', 0.6531733068649707), ('CCDC184', 0.1091622423965223), ('RPS12', 0.8636375898284322), ('ARHGAP1', 0.2007756387938369), ('ZNF585A', 0.1982359113824567), ('RRN3', 0.5144644842624441), ('SLC30A7', 0.6440323858704418), ('GGT7', 0.3792913268098278), ('ATG16L1', 0.3404798866409494), ('DNAH7', 0.7890899790951302), ('ATP6V1D', 0.1604261435170838), ('TAGLN2', 0.2022494030831205), ('PTRH2', 0.0876309235858048), ('PRPF6', 0.1481692288507006), ('ZNF677', 0.4153784129348935), ('SMUG1', 0.4915192200364378), ('ARF1', 0.1579595548942535), ('RPL27', 0.8563756009590568), ('USP8', 0.5481826279910518), ('CARD6', 0.4866931127903459), ('BTF3', 1.632117591453822), ('PSMF1', 0.0797508992157236), ('LZTR1', 0.2497375155844362), ('NIFK', 0.112055911273359), ('RBM45', 0.4550790176573423), ('DNTTIP2', 0.108356923335327), ('SH3BP2', 1.575078229148667), ('TOR1A', 0.8466633907104908), ('OST4', 2.709185544931409), ('TRAPPC6B', 1.7347785760338104), ('EXOC3', 0.4265860126102095), ('BRF2', 0.7718413770245497), ('NOL7', 0.1184629534879233), ('C11orf24', 0.2312450320661076), ('DDTL', 3.5337256206512), ('CD63', 2.4016921003632823), ('UBE2V2', 0.0627301941234467), ('ZSCAN31', 0.2662896724694398), ('LAMTOR3', 0.1247980828822677), ('MYL12B', 0.7982289468810113), ('RSL1D1', 0.1533615716880199), ('SLC25A38', 0.2562987239260724), ('GPAA1', 0.2231439089196005), ('CCP110', 0.1844133267324922), ('SEC13', 0.099823753159999), ('ARCN1', 0.2011549210634902), ('SLC35B3', 1.0786856748791067), ('GTF3C2', 0.2131340091513495), ('RNF31', 0.624204778693827), ('MTRF1L', 0.3824055967860035), ('MFSD5', 0.1983891304764505), ('PRR14', 0.840736658212465), ('TMEM167B', 0.1476328974969085), ('GSKIP', 0.3523747940310885), ('COA6', 0.2730405455932591), ('SDF2', 1.1245352119540069), ('ATF6B', 0.4087057080187307), ('ARPC5L', 0.1043779060865821), ('PMM1', 1.0929993629565835), ('ZNF24', 0.206229801470669), ('TRNT1', 0.1615971665791312), ('NIF3L1', 0.1834956246905447), ('KBTBD4', 0.2871518559391868), ('NDUFS3', 0.6096201524421418), ('PARP4', 0.6169024405090334), ('DDX47', 0.2040203842313146), ('SYF2', 0.6691116373847077), ('TTC9C', 0.3429837537334509), ('CHCHD2', 0.9793681810661928), ('NACA', 2.4515490720750472), ('PRELID1', 0.3273645665620003), ('ZNF587', 0.4646119125956536), ('CUTA', 0.4868371095271306), ('THUMPD3', 0.07649610470774), ('ADAMTSL3', 0.1503130977596073), ('CEP95', 0.1697674973664839), ('RPS26', 1.0269588966388508), ('MRPL27', 0.1300225072386464), ('TAF13', 0.1006304014234408), ('WDR73', 1.1265102901576898), ('PREPL', 0.5163177283531573), ('SMIM20', 0.8505124555622305), ('RSL24D1', 1.2407525050953696), ('TMEM230', 1.157918052018676), ('CHD2', 0.1839920517173045), ('DHX40', 0.5020779713613314), ('KIF9', 0.4056480364496808), ('TOMM22', 0.0624463261169647), ('B3GAT3', 0.9733620150888672), ('SNHG19', 0.2573471417528433), ('BBS10', 1.282747145606722), ('GALNT7', 0.112995917950669), ('FAM149B1', 0.530193862338072), ('TOMM20', 0.5924778146485176), ('C6orf120', 0.2231239637928892), ('OARD1', 0.2034888033309251), ('METTL23', 0.4673799952191652), ('IDNK', 0.1999672324859087), ('SRD5A1', 1.2130810388983706), ('YBEY', 0.3124388047744973), ('PLD3', 0.4975769280525074), ('TMA7', 1.447838727099764), ('RABEPK', 0.3405168872257385), ('RPL38', 0.4482925813196985), ('C16orf91', 0.2671572945934474), ('RPS20', 1.2937207481713957), ('ARPC1B', 0.5327949139682457), ('WAC', 0.1194619157398408), ('MLLT1', 0.1494785406064024), ('GRIPAP1', 0.2617130801361834), ('SCOC', 0.1603413260775052), ('RBBP8', 0.072377753069044), ('LETMD1', 0.8250129564918951), ('UBA52', 0.8793139063093689), ('WDR24', 0.2469690577813799), ('GAR1', 0.1519082049204527), ('TBCC', 0.9136878897225116), ('NFYA', 0.1812213801318964), ('ELAVL1', 0.1349972337274257), ('ZNF740', 0.3171240559945548), ('COPS3', 0.0612656524002299), ('LIMS1', 0.7296614638807487), ('EMC7', 2.7907727259706987), ('CSNK1E', 0.7151005940778113), ('ZFYVE27', 0.2728364310505177), ('MRPL3', 0.1320538331531063), ('ISY1', 0.2347942513298543), ('HIF1AN', 0.4978187632738225), ('DBNL', 0.5353331642121387), ('NDUFB5', 1.4093534703818469), ('SNRPB2', 0.4296348266343983), ('SMCHD1', 0.2830790220085489), ('MRPS23', 0.108414909620411), ('ELAC2', 0.2210922198692437), ('DTD1', 0.1941415236628436), ('SETD4', 0.784414454613557), ('AP2S1', 1.2098713052898025), ('ZNF641', 0.8361402118568838), ('ASB3', 0.1974510457849254), ('SLC39A13', 0.4222803278320594), ('STEAP3', 1.0677757292647894), ('YIF1A', 0.524578593547768), ('MED7', 0.645758684821671), ('TRADD', 0.3416247592466965), ('ZNF34', 0.276987386567987), ('UBAC1', 0.1588003422031694), ('NDUFAF3', 0.5016199593115387), ('SCO1', 0.5698251273532483), ('ULK3', 0.4001095762569087), ('RPS10', 1.4916571520525934), ('LAMTOR4', 0.5528571142640284), ('HGS', 0.4719294806428481), ('SAP30L-AS1', 0.7906256168739271), ('MPG', 1.6553589626104792), ('EIF3A', 0.2362729952324073), ('C18orf21', 1.3743275064449163), ('NUDCD3', 0.7293312605740093), ('AIP', 0.864411390275053), ('PSMC1', 0.1164729006776583), ('BZW1', 0.1109421997393887), ('PPP2R1A', 0.9799504558254104), ('DDOST', 1.2626269921746376), ('PSMD7', 0.1510350507618537), ('MED17', 0.8036587859667816), ('TSNAX', 0.8634977895127285), ('KDM5A', 0.2951828147563042), ('ABCD4', 0.2472335457055801), ('DLG4', 0.7480216608402179), ('MRRF', 0.1520187451635799), ('MTFR1L', 0.6402890281413727), ('TOR4A', 0.5263197689574877), ('POP5', 0.0660674560524386), ('MED18', 0.7282296821950808), ('UBN2', 0.2435339910387505), ('EDC4', 0.293572397977823), ('POMP', 0.2389720010201848), ('PRKACB', 0.460820611233853), ('YWHAE', 0.0740009365893003), ('PRR13', 0.6864256346738323), ('CDC42', 0.0765033649131777), ('TUFM', 0.0612538028521767), ('UBXN4', 0.1919584577456731), ('RPL28', 2.039226237501618), ('ACAD11', 2.348579681332583), ('COMMD6', 2.2333116576517025), ('RGL2', 2.657269680420823), ('GEMIN8', 1.3097160213576189), ('CCDC51', 0.2126141685597856), ('CEP295', 0.2337680547571338), ('ZNF416', 0.6127287222050869), ('WDR37', 0.2331603347990672), ('NUP54', 0.2582318491400114), ('COA5', 1.332428454066639), ('MSH2', 0.0664437749315366), ('NSMCE1', 2.473311079024969), ('CSMD3', 0.6954519928894463), ('IPO4', 0.4109250359735404), ('BSCL2', 0.5812622093190482), ('NBAT1', 0.2248121886078037), ('ATMIN', 0.2376337301521765), ('PSMG3', 0.1552599695537377), ('OPA3', 0.4874628525660313), ('ZNF671', 0.4740990120704388), ('KRR1', 0.9004221680671525), ('DYNC1I2', 0.690123606218503), ('UBXN1', 1.0847761702271692), ('NUFIP2', 0.3176167113530164), ('TRAF6', 0.2576993330353724), ('TRIOBP', 0.9444688691350628), ('ZNF223', 0.1971429362735539), ('SUGT1', 0.1417696833030978), ('MRPS21', 0.409204292333014), ('RPLP2', 0.5160957747368987), ('COPS7A', 0.7071335061154825), ('DAD1', 2.267398213403561), ('CYB561', 0.1829765455788405), ('AP5Z1', 0.761121881951489), ('TAB3', 0.406662361903255), ('TMBIM4', 1.828693614985181), ('DEDD', 0.7254863482156622), ('ZNF79', 2.364638089082724), ('COG4', 1.2389519065257877), ('MTIF3', 1.3532978331437973), ('SNX29', 0.5403924279336794), ('SUPT6H', 0.255530084396137), ('EHD4', 0.5408542433363116), ('C1orf74', 0.2569253047949835), ('RUSC1', 0.5681016702782955), ('SFT2D2', 0.505590720464022), ('NME2', 0.4585179466656617), ('SEC61G', 1.1755876840101769), ('ZNF610', 0.97287241806865), ('ELOVL1', 0.408424911938504), ('E2F7', 0.406379940020997), ('TMEM222', 0.658734857598278), ('JMJD8', 0.1642041296372126), ('LTV1', 0.3250898891634096), ('RPL10', 2.797086257216586), ('BANF1', 0.0539041770830365), ('RPS18', 3.189953665694628), ('ZSCAN12', 0.7290077346538718), ('RPL34', 1.056350788581446), ('PTGIR', 0.298700345225364), ('OXLD1', 0.1658341436200127), ('MRPL51', 0.2981058585087455), ('SRP68', 0.2867905684938438), ('ERH', 0.0785104804479411), ('RPL7L1', 0.1265706093047737), ('COX6A1', 0.4732773661782736), ('UBE2L3', 0.2969543952755372), ('SSBP1', 0.2567015074573135), ('CCDC137', 0.5985633632444792), ('EGR2', 0.2693828169768541), ('LY96', 0.1026013006498727), ('MAGED1', 0.0668280965528705), ('DNAJA1', 0.1334588634810593), ('RPL18A', 0.3376931681026959), ('FBXO16', 0.4763079273744963), ('USP19', 1.8139513816306767), ('TMCO1', 0.1757510703196952), ('ZNF596', 0.1434451932529536), ('ZNF419', 0.7247988694780848), ('RASA1', 0.4801081785029085), ('RPS10-NUDT3', 0.1707085445459475), ('CCM2', 0.073692055057846), ('ASB6', 0.6722595438441432), ('SECISBP2', 0.3248369540199263), ('AGGF1', 0.1328659941225719), ('USF1', 0.4221205460679074), ('EVC2', 0.3741671543044139), ('XRN2', 0.4039670908822431), ('NAGK', 0.7057859855923359), ('ZNF226', 2.3194682375749904), ('IRF1', 1.192404797324738), ('IDH3B', 0.1790952102559634), ('PSMD8', 0.2650906415285635), ('LINC00667', 0.2608849363161326), ('RPS7', 0.5993738908217525), ('SSR2', 1.2637525189052252), ('LIN37', 1.4696482122948047), ('RPL8', 0.7562203926414562), ('NAXD', 1.3553909647385227), ('FAM91A1', 0.3046174187902584), ('ZNF75A', 0.8919840090432755), ('GTF2H2C', 0.1049499971686797), ('ACBD3', 0.757848043773597), ('PLA2G6', 0.1792824674664841), ('UBE2C', 0.1659754891994461), ('ARAP1', 0.1701590261586348), ('ERLEC1', 1.176399005455363), ('TMEM199', 0.1271095640309608), ('ZNF816', 0.200738429231103), ('ZNF470', 0.3540532081300022), ('GCC2', 0.2670076358239007), ('ZNF446', 0.7581499433027289), ('STOML2', 0.2289317276256828), ('SH3GL1', 0.6153681124525323), ('UCK1', 0.1895011998918326), ('RPS17', 1.089708588912316), ('SLC33A1', 1.0315901721806964), ('TMEM129', 0.3586755338752559), ('TOR1B', 0.5208873085280425), ('RHOG', 0.1688054134345022), ('EIF3H', 0.2746467794815413), ('ARL1', 0.6741836819937739), ('NICN1', 0.3933608363156025), ('ZNF7', 0.3817163155348231), ('GOLGA1', 0.6293052482857955), ('ZNF579', 0.2934865977362532), ('ZNF335', 0.7827722119635796), ('TFIP11', 0.2185335394411575), ('RPS3A', 1.645609418024858), ('ABCC4', 0.359174563430375), ('MALSU1', 0.3498532573731537), ('ANAPC13', 0.520856859148435), ('FBXW5', 0.4037965093111715), ('FBXW2', 0.4899111299136026), ('CSTF2T', 0.2626794295837384), ('ANAPC16', 0.5644078389189249), ('RBM8A', 0.0459585128605739), ('P4HB', 0.1021669817997473), ('POU2F2', 0.126894848205282), ('JAGN1', 0.4793371741158655), ('PCDHGC5', 0.3206591144653642), ('JUNB', 0.2292292971165316), ('TIGAR', 1.6984739925808534), ('HIPK3', 0.2376903180570667), ('LIF', 0.5035712015487135), ('PSMD6', 0.2448686726205834), ('TNS2', 0.0936150441214315), ('RAB8A', 0.3443318745378922), ('PLXNB1', 0.2174279283278985), ('RRAGA', 0.1400914512175986), ('FLOT2', 0.2920825424483613), ('SALL1', 0.2278660129539176), ('RPS19', 1.453169655004793), ('ZNF304', 1.0961976897387906), ('POLR2K', 0.385073206992575), ('ZSCAN23', 0.3037447443207014), ('ZSCAN9', 0.609724166345678), ('TSC2', 0.419495425787057), ('MBTPS2', 0.3301205022130704), ('ABCF1', 0.1507615426783353), ('ESPNL', 0.5908896156230875), ('TRIM11', 0.4772186560017233), ('FANCF', 0.1690558388415248), ('TEX10', 0.162305701930327), ('EEF1B2', 0.3723051150292342), ('SLC52A2', 0.6508793288572922), ('RUVBL1', 0.0860461403260359), ('MEA1', 0.4625996506245874), ('ZNF468', 0.802398406536994), ('DNAJC24', 0.3232983277687713), ('TMEM128', 0.3757548791327401), ('SH3BGRL', 0.5132292270084573), ('ZNF132', 1.5390374090437264), ('SLC35E4', 0.0327520289475067), ('TMED7', 0.3909808679056543), ('CMTM6', 0.2798643004037503), ('RXRB', 0.8682879011800686), ('ACVR1', 0.4682888901335644), ('TRMT61A', 0.1324209864011157), ('RER1', 0.7594769874947511), ('POLD4', 2.6939227211227723), ('WBP1L', 0.371567447608908), ('CUL7', 0.2601146972249491), ('CAPZB', 0.2947773615635543), ('C18orf32', 1.4424374403844724), ('ZFAND6', 0.6166532304025995), ('DDX19B', 0.5816261558162832), ('UBE2D3', 0.6590418503027888), ('ZNF133', 0.6474699477499987), ('ZSCAN20', 2.151446277001696), ('ZKSCAN4', 0.4950192675752751), ('PCYT1A', 0.1954352838122272), ('ZDHHC5', 1.5981429474559308), ('TXNL4B', 0.4036897343852637), ('NADSYN1', 0.1156658221419948), ('CLNS1A', 0.1466831080851649), ('SERPINE1', 0.1418867924136198), ('MAFF', 0.291421030174593), ('RFK', 0.1145907185223262), ('THAP6', 0.8536859766039434), ('SETDB1', 0.2871556758567358), ('ZNF177', 0.3300146477510431), ('CLTA', 0.1172954273630873), ('ZNF48', 0.5145733126289934), ('HMGXB3', 1.3777734849765813), ('ADCY7', 0.3715688551623489), ('LZTFL1', 0.2085026519797655), ('ZNF593', 0.3516094052653883), ('SLC35C2', 0.1225588506705915), ('ALKBH5', 0.1551524444978748), ('HYAL2', 0.8037352310164895), ('CDC123', 0.0925556233717197), ('TMEM156', 0.5075867853971296), ('ARV1', 0.24843612758205), ('SMG7', 0.1143085865859183), ('CARD10', 0.4005740676183456), ('RBM3', 0.9655603086318748), ('ZNF805', 0.77039665299278), ('UTP3', 0.0917066395266655), ('GPS2', 0.0542904037097457), ('SLC35B2', 0.5463570783573333), ('KLF10', 0.6254838272601191), ('MAP7', 0.1190956868056448), ('RALGAPB', 0.2354698582309485), ('RPS11', 1.4565021057655312), ('HOXA1', 0.5197236849503598), ('NCBP2', 1.4529602375005923), ('VGLL4', 0.2547358960900319), ('ARMCX6', 1.005399508193117), ('NMD3', 0.2405282048124342), ('SUPT5H', 1.5303874161366988), ('CSNK1A1', 0.3488435705738704), ('UBE2F', 0.1960209928694749), ('RGS3', 0.941342775194963), ('CWC22', 0.440847875067959), ('BAG6', 0.2561239982087415), ('ZCCHC17', 0.1311811004913197), ('ATG101', 0.4900275017816852), ('SF3B5', 0.5045381315954228), ('SDR39U1', 0.210877915400337), ('TMEM138', 0.2177990731172593), ('MED31', 0.1878214231763578), ('TRIM39', 0.3883766600767547), ('SMU1', 0.1686951349527205), ('AP1AR', 0.2087810871846333), ('DAXX', 0.1905321072332129), ('ALKBH3', 0.4233669012412056), ('NORAD', 0.1666027885641457), ('LMBRD2', 0.4574439661128386), ('CCND3', 0.3561008197053718), ('SLC25A15', 0.4592995822629742), ('EPB41L5', 0.2140164180620294), ('RMDN1', 0.3137754479049647), ('INTS10', 0.206546077200516), ('KDELR3', 0.7272721551526866), ('PGS1', 0.1275905097943344), ('FKBP1A', 0.6878398524937519), ('RPS13', 2.7409250816643724), ('TNFAIP1', 1.004014694071215), ('STRAP', 0.0531827222331647), ('FAM189B', 0.2005247134395247), ('RHBDD2', 2.3595093434849432), ('ATP6V0D1', 1.1759135417320026), ('TGFB1I1', 0.2334031730582264), ('GTF2A1', 0.455876313424894), ('YIPF1', 0.3980657692259542), ('CHTF8', 0.4050299924838254), ('IFT140', 0.4848985734899927), ('MAGI2-AS3', 0.2197253308085653), ('CTNNA1', 0.3848860227109379), ('CANX', 0.1880764486666717), ('CAAP1', 0.2255191648805926), ('ZNF528-AS1', 0.7416505390417015), ('RBM4', 0.0656273082372114), ('MTMR14', 0.2227006619528156), ('TM9SF2', 0.1561349878578464), ('CCDC97', 0.98096634393922), ('ARHGEF1', 0.1852410297594484), ('CFDP1', 0.2813687257082121), ('NME1', 0.5340354046815096), ('IPO7', 0.1979975222462083), ('CIR1', 0.3254722667040308), ('ARHGAP32', 0.3432919864140074), ('CNPPD1', 0.1462133690270992), ('NFATC2', 1.259625156457884), ('MAGEH1', 1.6542536480425625), ('ZNF143', 0.1954013529357463), ('SNRPA1', 0.0612812608569565), ('ELOF1', 0.1604030574334624), ('TM9SF1', 0.2779966078697163), ('EXOC7', 0.3973583018785497), ('PET100', 1.441064138174171), ('ANKH', 1.989601022011528), ('OFD1', 0.4307212749973623), ('ZNF274', 0.3330746032575563), ('SLC39A7', 0.4635819260889469), ('PYCARD', 0.2339459685931949), ('VPS39', 0.4178222392076675), ('DGUOK', 0.2536783180120078), ('SYDE1', 0.2663528700413799), ('ZNF134', 0.2750557434597193), ('CYFIP2', 0.1945621782657892), ('RUNDC1', 0.1779065955857288), ('SLC25A20', 0.3347657725040333), ('SMIM14', 0.2371930905395361), ('TXNL1', 0.4539028888534258), ('POLR3H', 0.310389338892374), ('COPS5', 0.1467008674104624), ('STARD3', 0.6089538074126031), ('MIR762HG', 0.2619186977549994), ('GABARAP', 2.780216236849633), ('CMTM7', 0.3196434955407503), ('MRPL24', 0.0995297810700513), ('MSTO1', 0.1237781907202795), ('IL10RB', 0.1244494475285088), ('IMP3', 0.1418596431405926), ('APBB1', 0.2230697060912406), ('SMIM7', 0.7641275539961169), ('TGFBR2', 1.6951153764717697), ('BACE1', 0.3310991391199667), ('ZNF776', 0.2210908253074927), ('ANPEP', 0.1174211347876726), ('HNRNPUL1', 0.3267605518615785), ('MIS12', 0.1021409124108059), ('MICU2', 0.1430382041330986), ('MRPS36', 0.7317768983126575), ('ENDOV', 0.1237820652869721), ('ANAPC11', 0.4869380796672471), ('ZNF347', 0.3786650603872689), ('MAP3K3', 0.2080402319516522), ('SYTL5', 0.7236947648822498), ('METAP2', 0.1641198752846073), ('VCP', 0.348270773444782), ('EIF3F', 1.5213323505517262), ('ZNF256', 0.5327938175327923), ('U2AF2', 0.0623198409134158), ('NDP', 0.5166050107775556), ('GOLT1B', 0.6161047820309448), ('ALG8', 0.3449761744647097), ('SNRPD2', 0.8024553156940659), ('PLEKHO2', 0.4785549314610964), ('NUCB1', 0.7803564322282058), ('FES', 0.084380128310865), ('ECHDC1', 0.2186170589050072), ('ELP2', 0.1288265649446609), ('ALKBH2', 0.3415785703603002), ('SF3B1', 0.7351433250104453), ('PHLDB1', 1.6447032966848167), ('CHMP5', 1.0288205608542813), ('ALG5', 0.860080501865696), ('IFT20', 1.2242270258017087), ('ADAMTS10', 0.2082409296942133), ('SEC16A', 0.8200750316682852), ('BUD31', 0.0572502232535357), ('OSTC', 0.316045386847289), ('TIRAP', 1.1746139070053578), ('JAG1', 0.6869795521132401), ('PRKAR1A', 3.364540022905228), ('PRCP', 0.1895609624026684), ('PTMA', 0.1141785193076481), ('FERMT1', 0.2987709095703602), ('PGAM5', 0.1581924391530145), ('ALYREF', 0.0740305598518749), ('ZNF449', 0.5184557988082764), ('SWI5', 1.2607016672743376), ('FZD6', 0.5134685770917479), ('PLA2G4B', 0.5442152990721684), ('TBCE', 0.2972159100511425), ('TMEM126A', 0.1022735562767985), ('GAS5', 1.5710390423968892), ('SNHG11', 0.6858113969739061), ('RPL10A', 4.019298087498226), ('ELP5', 0.4101103631222887), ('CORO2B', 2.043135812386657), ('TMEM186', 1.2824326474876286), ('SMYD2', 0.1522689594882516), ('TFE3', 0.3324041335743667), ('CLINT1', 0.2128317980491459), ('EDEM1', 2.7451936472241405), ('TFPI', 1.1978987747132506), ('EFCAB14', 0.6849547063565391), ('BBS4', 0.1684896170820123), ('ADGRG1', 1.5548431450364215), ('ACYP1', 0.0395012680098055), ('MFSD10', 0.23806202296157), ('RPS6KA3', 0.9345354716399518), ('PSMB3', 0.3874128564039775), ('ZNF880', 1.315236852995736), ('DDIT4', 0.6251067054092058), ('SLC35C1', 0.1827404429346094), ('GOLGA7', 0.1282704185706074), ('PLAA', 0.1682814495048196), ('PLEKHJ1', 0.087085747432723), ('ZNF17', 0.4196892544944188), ('USE1', 0.8589914182479494), ('RNF113A', 0.2173788255574767), ('RFXANK', 0.6635109464793586), ('RPS15', 0.3826991191382138), ('OCIAD1', 0.9447255098152868), ('NOTCH3', 0.3914123527154288), ('AP4B1', 0.8911566145146597), ('TMEM79', 0.195027446536584), ('TMEM14A', 0.1206586921098715), ('BOC', 0.3345978735627286), ('TBC1D8', 0.4492980593974802), ('RIMKLB', 0.1153619058995278), ('AXIN1', 0.221460296044628), ('LGALS3BP', 0.1559480532990242), ('RRP36', 0.5873233429188067), ('ADIPOR1', 0.5156467985394585), ('RECQL', 0.7942525049914037), ('ZNF558', 0.4119773997316297), ('UFSP2', 0.4118483289890861), ('BRMS1', 0.4799938877517751), ('ZSCAN32', 0.5605562147571247), ('ZFC3H1', 0.5001951917535923), ('ORAI3', 0.2746501526133089), ('TTC4', 0.4468463241015708), ('EAPP', 3.110137096125212), ('TRIM61', 0.1405700081493353), ('COPG1', 0.2801946438058508), ('TFB1M', 0.6879722256583184), ('SPG11', 0.149409180483078), ('NUDT16', 0.135974745202137), ('DLC1', 0.1344654548036226), ('GALE', 0.1969239672941676), ('MRPS16', 0.155411892553109), ('TRIM25', 0.3378145264008654), ('MSANTD4', 0.3857156239391452), ('CHCHD3', 0.0911476576458503), ('ZNF594', 0.6760498038541418), ('TCIRG1', 0.3056340643844613), ('BCAR1', 0.0911218076641334), ('MDN1', 0.1327866135628322), ('C2orf76', 0.9261087055089324), ('FILIP1L', 0.6373748132308379), ('MINCR', 0.242742357492204), ('CBX3', 0.072835556368457), ('INAFM2', 0.5888833935360124), ('LSP1', 0.056607430211405), ('ZNF599', 0.815066484298072)]	3148
ETV1	transfac_pro__M08917	0.0661429	4.88213	0	1	motif similar to cisbp__M5420 ('ENSMUSG00000044690[gene ID: "ENSMUSG00000044690" species: "Mus musculus" TF status: "inferred" TF family: "Ets" DBDs: "Ets"]; ETV1[gene ID: "ENSG00000006468" species: "Homo sapiens" TF status: "direct" TF family: "Ets" DBDs: "Ets"]; Ets2[gene ID: "ENSMUSG00000022895" species: "Mus musculus" TF status: "inferred" TF family: "Ets" DBDs: "Ets"]; Etv2[gene ID: "ENSMUSG00000006311" species: "Mus musculus" TF status: "inferred" TF family: "Ets" DBDs: "Ets"]; Fev[gene ID: "ENSMUSG00000055197" species: "Mus musculus" TF status: "inferred" TF family: "Ets" DBDs: "Ets"]'; q-value = 1.05e-08) which is directly annotated	frozenset({'activating', 'top50perTarget', 'hg38__refseq-r80__500bp_up_and_100bp_down_tss.mc9nr.genes_vs_motifs.rankings'})	[('ZNF384', 0.2323530241582055), ('RPL37', 2.385745726594527), ('MTERF1', 0.712373248524442), ('PRKAB1', 1.1670778030972444), ('GNAI3', 0.1071354624076035), ('LYPLA2', 1.2509246245528445), ('NOSIP', 0.1646776089384627), ('SDHAF2', 0.9472415036922508), ('TMEM167A', 0.3569992737882483), ('CPSF7', 0.7509350355421003), ('MOCS3', 0.2198853474053491), ('ARPC3', 0.3873603263571318), ('SUMO1', 0.0850183215565244), ('EXOC5', 0.1685017884598079), ('VPS4B', 0.206759873277193), ('DHX36', 0.2997282394551935), ('SRP14', 1.3664531685409378), ('GAS5', 1.5710390423968892), ('PIGT', 1.0759620120225797), ('DNAJB9', 1.745270851498859), ('CCT2', 0.0735263813225862), ('THAP5', 0.1401346495807992), ('USE1', 0.8589914182479494), ('RPF1', 0.0810048033175099), ('PRKCSH', 0.0932797441647135), ('TAF12', 0.5204990234026815), ('TRAF6', 0.2576993330353724), ('RPS27', 2.536846621421161), ('PSMC5', 0.1811333146239354), ('RABEP2', 0.2067592998529399), ('TIMM10B', 0.0715532604681364), ('RPL32', 2.75458201449571), ('TTF1', 0.2305353044246877), ('FBXO38', 0.2634631682719573), ('GGA1', 0.4725815768526864), ('PHF23', 0.9736030298474644), ('EDEM3', 1.2296232667200182), ('SRP54', 0.5540824596842077), ('LEPROTL1', 0.3873488617251413), ('EIF3G', 0.2732106196477163), ('TMUB2', 0.1268684776496406), ('PSMB4', 0.2914101197282517), ('MRPL47', 0.2263916327907374), ('MTF1', 0.2108021321743268), ('TAF7', 0.6844085220849329), ('YWHAE', 0.0740009365893003), ('HSPA9', 0.1151311459798875), ('AP1M1', 0.2382354403069658), ('TMEM234', 1.4706590149641927), ('ZNF513', 0.4559762023330775), ('GPS2', 0.0542904037097457), ('PDCD6', 1.169161769472746), ('GSKIP', 0.3523747940310885), ('ELAC2', 0.2210922198692437), ('YTHDF3', 0.2308389591238741), ('NUDC', 0.0631279454109894), ('PLOD3', 2.4816518198116766), ('PPP1R21', 0.3303461026673275), ('URM1', 1.0825670362830713), ('RPS6', 2.559197167364061), ('NFYA', 0.1812213801318964), ('UTP6', 0.2952212055826675), ('OARD1', 0.2034888033309251), ('METTL3', 0.2934274936279409), ('UBL5', 0.92096714605972), ('ZSCAN12', 0.7290077346538718), ('APBB3', 1.4877022616389315), ('ARFGAP1', 0.148689265080499), ('CENPQ', 0.1445070070307477), ('ECH1', 0.9926291200349732), ('TAX1BP1', 0.6960998704890783), ('SPG21', 0.1237452779237969), ('NUP54', 0.2582318491400114), ('TXNL1', 0.4539028888534258), ('FAM200A', 0.2239663919737568), ('COX6A1', 0.4732773661782736), ('SUPT4H1', 0.6940320794523094), ('CCDC18-AS1', 0.1139287935788551), ('FAM149B1', 0.530193862338072), ('CYB5D2', 0.5796002123049614), ('LLPH', 0.2752207572787501), ('ZNF202', 0.1281325689235629), ('PC', 0.6595591739634098), ('MRPS16', 0.155411892553109), ('ASXL2', 0.7922861939107604), ('RPL28', 2.039226237501618), ('ZBTB11', 0.5394514099203037), ('SLC30A9', 0.1591904767048653), ('GRIPAP1', 0.2617130801361834), ('ZRANB2', 0.3389422815897334), ('TOMM22', 0.0624463261169647), ('SEC24C', 0.6240247238522765), ('MAGED2', 0.3672709554247786), ('SECISBP2', 0.3248369540199263), ('PSMC1', 0.1164729006776583), ('TIGD1', 0.286728232971443), ('COX5B', 0.7426075033003602), ('PDCD10', 0.0693583137772166), ('PSMB7', 0.2729817471618549), ('RPS19', 1.453169655004793), ('TIMMDC1', 0.6660359879776925), ('CHCHD5', 1.2882220469141248), ('NIFK', 0.112055911273359), ('HARS2', 0.0644079841071002), ('TADA3', 0.107456362692042), ('LCAT', 0.7453659641826285), ('CCDC174', 0.1522191119996482), ('ARHGEF7', 0.2874965703752093), ('STK4', 0.2922816264280856), ('UBA52', 0.8793139063093689), ('SEC23B', 0.3823674058031007), ('PDAP1', 0.049543407584565), ('C16orf91', 0.2671572945934474), ('MRPS21', 0.409204292333014), ('GTF2A1', 0.455876313424894), ('THAP1', 0.1503769348928536), ('EIF1AD', 0.4007638288808498), ('TRAPPC1', 0.358131611552659), ('KTI12', 0.3374278611406306), ('CHMP2A', 1.3227827337564173), ('CYB561D1', 0.6722892865703032), ('ARPC1A', 0.8796876579732118), ('JAG1', 0.6869795521132401), ('HSPA4', 0.0955503078364111), ('ZKSCAN7', 0.5110585646033197), ('VEZF1', 0.1503384171773143), ('TNPO2', 0.2060452690033935), ('RPL41', 3.148329698052338), ('LSM5', 0.0837317366591279), ('RPL26', 2.064450320826371), ('RELA', 0.4830738954304734), ('PGS1', 0.1275905097943344), ('C1orf74', 0.2569253047949835), ('TNPO3', 0.119094931494893), ('ACOT8', 0.8771444974027389), ('TMEM128', 0.3757548791327401), ('MRPL52', 0.2917996820640943), ('COPS3', 0.0612656524002299), ('NR1H2', 0.1343146891786983), ('LRP1', 0.0870298354084017), ('CDC40', 0.0990715425438089), ('ARHGAP6', 0.94060746308118), ('ARPC4', 0.308085700882814), ('PHB2', 0.4178295775034537), ('ZNHIT2', 0.2688249319561921), ('NECAP1', 1.0758661893940735), ('THUMPD3', 0.07649610470774), ('ARPC2', 0.1318757021914127), ('ATXN2L', 0.3880554394358532), ('ZNF7', 0.3817163155348231), ('NCSTN', 0.1990251910616265), ('PSMD6', 0.2448686726205834), ('MTCH2', 0.396661480668901), ('COMMD6', 2.2333116576517025), ('VPS25', 0.1930728242776406), ('TRIM11', 0.4772186560017233), ('EMC4', 1.3736714233641691), ('ALG5', 0.860080501865696), ('SRSF5', 0.1671755831984006), ('NGRN', 0.0857801468371595), ('CD2BP2', 0.4018897611449235), ('VPS53', 0.2540486376819078), ('THOC5', 0.6594338541353414), ('CCDC137', 0.5985633632444792), ('ZZEF1', 0.3009559396181968), ('PSMA6', 0.5508308037667515), ('TINF2', 0.9920887587270408), ('RPS18', 3.189953665694628), ('HIPK3', 0.2376903180570667), ('LEMD3', 0.2915498621370628), ('LRIF1', 0.383177864639881), ('PYM1', 0.4582569733925311), ('CLTA', 0.1172954273630873), ('PAFAH1B2', 0.1105533964177667), ('BBS10', 1.282747145606722), ('SART1', 0.1821194357086978), ('EIF2A', 0.1416288835371416), ('SPRTN', 1.390852670540836), ('DMTF1', 1.3927345200361283), ('DCAF8', 0.1229186827668811), ('ERCC1', 0.9250949486090806), ('COG4', 1.2389519065257877), ('TTC30B', 0.7615220202087939), ('C18orf21', 1.3743275064449163), ('ABCF1', 0.1507615426783353), ('KRR1', 0.9004221680671525), ('TSC2', 0.419495425787057), ('RPS21', 0.1566826450300638), ('HSPA8', 0.2371543373138069), ('AREL1', 1.3158134644905417), ('ARFIP2', 0.1916028059860315), ('THAP12', 0.2275434506980338), ('MRPL17', 0.3453550159220018), ('RAP2C', 0.6044116696000136), ('CAAP1', 0.2255191648805926), ('UBAP2L', 0.5641741761521312), ('PAIP2', 0.1502115885354821), ('SLU7', 0.7242531466250772), ('ATG12', 0.3133153480923701), ('NELFE', 0.5661023207427821), ('RPL6', 2.781618757100524), ('INTS3', 0.8675034927154485), ('WDR73', 1.1265102901576898), ('EEF2', 0.2337497202836212), ('LEPR', 0.3944088002777238), ('NAXD', 1.3553909647385227), ('CUL2', 0.4896888123121199), ('LMBRD2', 0.4574439661128386), ('PPP4C', 0.2122181058212624), ('RPL27', 0.8563756009590568), ('DAD1', 2.267398213403561), ('MED15', 0.1763268118334537), ('WDR24', 0.2469690577813799), ('EIF3H', 0.2746467794815413), ('SEC61A1', 0.3865600362772094), ('FAM91A1', 0.3046174187902584), ('NCBP2', 1.4529602375005923), ('SSBP1', 0.2567015074573135), ('ACAD11', 2.348579681332583), ('RNF6', 0.3742522299451982), ('CCP110', 0.1844133267324922), ('TRIM39', 0.3883766600767547), ('MED10', 1.815887622214988), ('TM9SF1', 0.2779966078697163), ('MORC3', 0.6323355983727138), ('TBRG1', 1.295177890355992), ('ZCCHC9', 0.155885233361804), ('GABPA', 1.934493296328447), ('DBNL', 0.5353331642121387), ('SLC35B3', 1.0786856748791067), ('NDUFAF3', 0.5016199593115387), ('MRPS23', 0.108414909620411), ('GTF2F1', 0.6252806756281567), ('PEX16', 0.3103214425851713), ('NAA60', 0.1797523185501219), ('DHX8', 0.2989599576995806), ('RNF25', 0.0983840357287419), ('NDUFA13', 0.3716671831382404), ('RPL10', 2.797086257216586), ('MRPS31', 0.6705955235708231), ('MUL1', 1.7208897070034308), ('ZNF578', 0.1870428956356197), ('GCC2', 0.2670076358239007), ('NDUFS7', 0.0705553361722281), ('SMUG1', 0.4915192200364378), ('STARD3', 0.6089538074126031), ('SLC25A46', 0.6094089783532799), ('MEA1', 0.4625996506245874), ('VPS72', 0.3404847023339392), ('SMG7', 0.1143085865859183), ('RER1', 0.7594769874947511), ('RPS3A', 1.645609418024858), ('HNRNPA1L2', 0.3499496706618984), ('SYVN1', 5.416307962377056), ('CBX3', 0.072835556368457), ('NECAP2', 0.6002520517264726), ('SMU1', 0.1686951349527205), ('EXOC7', 0.3973583018785497), ('PDCD6IP', 0.3774068071453333), ('EPC2', 0.7608653190898256), ('MAD2L1BP', 0.9093226475308398), ('ATG16L1', 0.3404798866409494), ('MRPL51', 0.2981058585087455), ('RSL1D1', 0.1533615716880199), ('RPL10A', 4.019298087498226), ('RRP36', 0.5873233429188067), ('SEC31A', 0.64929214287327), ('METTL23', 0.4673799952191652), ('SNHG19', 0.2573471417528433), ('NDUFB5', 1.4093534703818469), ('HIF1AN', 0.4978187632738225), ('GABARAPL2', 2.131991611206755), ('TAF13', 0.1006304014234408), ('PRPF6', 0.1481692288507006), ('PJA1', 0.9203076273329238), ('TSG101', 1.0628363437470068), ('EIF4E2', 0.1843124275460626), ('METTL6', 0.9241842775776474), ('FIBP', 1.006595563774682), ('CCDC51', 0.2126141685597856), ('TMEM127', 0.4203451230472313), ('PYROXD1', 0.5865053795596847), ('ETF1', 0.209450568655402), ('TRMO', 0.1330187844988202), ('RPS7', 0.5993738908217525), ('RFXANK', 0.6635109464793586), ('PIK3R2', 0.3389618346896088), ('ZNF133', 0.6474699477499987), ('CEP295', 0.2337680547571338), ('CPEB4', 0.0598891277884505), ('AIP', 0.864411390275053), ('GMPPB', 0.254235438272594), ('PSMB1', 0.2553157736734632), ('ZMAT2', 0.1681646625193618), ('NR1H3', 1.5229692423703185), ('LAMTOR3', 0.1247980828822677), ('TPMT', 0.0921858193179097), ('C19orf25', 0.1328933829902152), ('PCGF1', 0.9642276826512928), ('TTC9C', 0.3429837537334509), ('KCTD18', 0.4983437050196853), ('MED31', 0.1878214231763578), ('POLR3C', 0.1012085877558428), ('SLC39A13', 0.4222803278320594), ('ERH', 0.0785104804479411), ('EVC2', 0.3741671543044139), ('AP1AR', 0.2087810871846333), ('ZNF416', 0.6127287222050869), ('SF3B5', 0.5045381315954228), ('ZNF3', 0.206024742224732), ('C11orf24', 0.2312450320661076), ('RPS14', 2.586653009724185), ('EXOSC4', 0.7009579781425379), ('TXN2', 0.3476162165821165), ('POLR2K', 0.385073206992575), ('NDUFA1', 0.1620812223641307), ('DHX16', 0.6531733068649707), ('ELP2', 0.1288265649446609), ('BBS4', 0.1684896170820123), ('EIF2AK1', 1.02395640949368), ('UBN2', 0.2435339910387505), ('POLR2F', 0.5703929029823506), ('ZFAS1', 0.8819957075206221), ('ZNF582', 1.950506380145622), ('EXOC3', 0.4265860126102095), ('GNL1', 0.1175929111306254), ('MRPL43', 0.9295493442308116), ('TMEM230', 1.157918052018676), ('TCF7', 0.7757509903923604), ('TRAPPC3', 0.1059680641064561), ('RPL30', 1.356803877410439), ('C11orf65', 0.2071079916549768), ('SMIM20', 0.8505124555622305), ('PSMB3', 0.3874128564039775), ('SSR4', 1.667467715904994), ('BET1L', 0.5992279620084278), ('METAP2', 0.1641198752846073), ('SEC61G', 1.1755876840101769), ('PANX1', 1.1111765563458), ('EAPP', 3.110137096125212), ('KBTBD4', 0.2871518559391868), ('NDUFS3', 0.6096201524421418), ('PCNX3', 0.7343266331254272), ('POLR2G', 1.2865419107910785), ('PPP1R11', 0.5792953264819282), ('BZW1', 0.1109421997393887), ('SSR3', 0.081597987771913), ('UBE4A', 0.788809681712081), ('APOM', 0.301120792162282), ('KLHL20', 0.1577088449375679), ('DNPEP', 0.1554128455187557), ('SSR2', 1.2637525189052252), ('RPLP2', 0.5160957747368987), ('NOP10', 1.174733339278783), ('SH3KBP1', 0.9595475947664428), ('PSMD7', 0.1510350507618537), ('SF3B6', 1.2882715527961888), ('PRDM4', 0.8354221190218794), ('RPS15', 0.3826991191382138), ('POMP', 0.2389720010201848), ('ATP6V1E1', 0.4733051215479079), ('RNF181', 0.7000712874398585), ('BCDIN3D', 0.5239286731163121), ('DDB1', 0.6193366216224976), ('ROBO3', 1.219475836161921), ('RPS27L', 0.3189513835010862), ('KAT7', 0.5379469918018402), ('GOSR2', 0.496108465037759), ('DLST', 0.3527184090740818), ('EGR2', 0.2693828169768541), ('PHF12', 0.4495281305855413), ('PAAF1', 0.4473570043506881), ('SNU13', 0.1416016360045691), ('SCO1', 0.5698251273532483), ('ZKSCAN4', 0.4950192675752751), ('ZNF175', 0.3631735128243182), ('RGS17', 0.874161503804847), ('ZSCAN20', 2.151446277001696), ('WDR55', 0.3629342425634594), ('C18orf32', 1.4424374403844724), ('YIPF1', 0.3980657692259542), ('UBB', 1.04759701297236), ('ZNF641', 0.8361402118568838), ('C9orf64', 0.2138920152099321), ('PSMF1', 0.0797508992157236), ('FKBP2', 0.0717229587069004), ('GABRA3', 0.2527573837106867), ('NEK11', 0.1612469381909948), ('DDTL', 3.5337256206512), ('C6orf120', 0.2231239637928892), ('USF1', 0.4221205460679074), ('RPL38', 0.4482925813196985), ('OGG1', 0.1833715702529336), ('SLC35B2', 0.5463570783573333), ('RACK1', 0.7782398671462988), ('NDUFC1', 0.1711802633719628), ('SNRPD2', 0.8024553156940659), ('TXNDC9', 0.2647418427135533), ('GAR1', 0.1519082049204527), ('PSMA5', 0.2626350103010117), ('ZNF180', 0.1310220498441936), ('PDZD11', 0.7866754382516766), ('TUBE1', 0.1340910393045845), ('HGS', 0.4719294806428481), ('ELOF1', 0.1604030574334624), ('LSM8', 0.0633720990056161), ('EIF2B2', 0.1731653977806564), ('INO80B', 1.0354734953070048), ('U2AF2', 0.0623198409134158), ('EIF3D', 0.881350558699673), ('GABARAP', 2.780216236849633), ('STRA6', 0.2183343391190537), ('EAF1', 0.2911092444482345), ('PET100', 1.441064138174171), ('SETDB1', 0.2871556758567358), ('KCTD5', 0.5492283048288398), ('CSTF2T', 0.2626794295837384), ('RPL21', 0.4471534939913544), ('PPP2R1A', 0.9799504558254104), ('BECN1', 0.0890382773284962), ('ANKRD42', 0.8541908831669498), ('EIF6', 0.0701337294200897), ('ETV1', 1.0), ('TBX3', 0.1362879832852633), ('WDR37', 0.2331603347990672), ('MOB4', 0.0691051915912263), ('THAP2', 0.2747939681905627), ('DDT', 0.3632020576692754), ('RPL7L1', 0.1265706093047737), ('SMAD7', 0.3843783548154302), ('ZNF18', 0.233705971156771), ('HSPD1', 0.0580057734384615), ('NUDT9', 0.1021035012151842), ('COPS7A', 0.7071335061154825), ('HMGN1', 0.2389120961591839), ('STX10', 0.1920833022788253), ('MRPL18', 0.1128640286126961), ('TM2D3', 0.719935562783542), ('SRSF7', 0.1029421269986364), ('OXLD1', 0.1658341436200127), ('JAGN1', 0.4793371741158655), ('CWC22', 0.440847875067959), ('SYF2', 0.6691116373847077), ('NFS1', 0.2199540466634406), ('ZNF528', 2.264023587894029), ('SAP30L', 1.0827288163532591), ('PPIL2', 0.6392779800436205), ('DDOST', 1.2626269921746376), ('TMA7', 1.447838727099764), ('TOP1', 1.0433018532682916), ('NME7', 0.3867114801043408), ('YIPF3', 1.1219282714606196), ('TFB1M', 0.6879722256583184), ('FKBP1A', 0.6878398524937519), ('RPS26', 1.0269588966388508), ('ENDOV', 0.1237820652869721), ('ZNF671', 0.4740990120704388), ('RPS17', 1.089708588912316), ('RHBDD2', 2.3595093434849432), ('RPS16', 0.2457903794145029), ('EP300', 0.2533658844708299), ('ISY1', 0.2347942513298543), ('TRAF1', 0.3428957005394379), ('ROMO1', 0.0858310850931009), ('ZNF177', 0.3300146477510431), ('SUPT6H', 0.255530084396137), ('SEC13', 0.099823753159999), ('COX14', 0.2684286875390433), ('DHX40', 0.5020779713613314), ('MRPS10', 0.1855855015468855), ('PABPC1', 0.2001962641349666), ('FAF2', 0.117457172223381), ('HEATR5B', 0.4499693562276798), ('VPS11', 0.2913994601591653), ('RPL23', 1.144935698891572), ('NIF3L1', 0.1834956246905447), ('ACBD3', 0.757848043773597), ('FIP1L1', 0.4462269169373752), ('EIF3C', 0.2423479572086565), ('HNRNPUL1', 0.3267605518615785), ('STAM2', 0.1740017178581801), ('PABPC5', 0.2642881599041929), ('COPS5', 0.1467008674104624), ('ZNF34', 0.276987386567987), ('POP5', 0.0660674560524386), ('WBP2', 1.3919817894227988), ('SUGT1', 0.1417696833030978), ('SFT2D1', 0.4645251632789278), ('SMAP2', 0.2982001931701493), ('RPL12', 3.133472631346586), ('ANTXR1', 0.6374777504487706), ('THAP11', 0.5495233851374346), ('RAD51C', 0.1010073259394328), ('MYL12B', 0.7982289468810113), ('WBP1', 0.32179178671605), ('ASCC2', 0.2557797137833756), ('RBM3', 0.9655603086318748), ('UBXN8', 0.4508295405730993), ('MRPS18B', 0.3404454860377567), ('RPL19', 1.6750822595759332), ('SNAPC5', 0.4024814491196088), ('ESRRG', 0.3240193293792951), ('TOR4A', 0.5263197689574877), ('ITPA', 0.2646565092154875), ('ZNF511', 0.1259496896313337), ('DEDD2', 0.1320151735189168), ('OGT', 0.3424459995847004), ('PIH1D1', 0.1503648042113863), ('PLA2G6', 0.1792824674664841), ('ARF4', 0.0660227984383328), ('TAP2', 0.3405167521126364), ('EIF4A1', 0.8557873390878893), ('GOPC', 0.371907017002662), ('ADAM17', 0.2497840242701282), ('PMPCB', 0.9597178067964172), ('GTF2A2', 0.0443988594287586), ('TIMM10', 0.0560446912172957), ('ATG101', 0.4900275017816852), ('CKMT2-AS1', 0.2597842389679793), ('RASA1', 0.4801081785029085), ('MDP1', 0.9061753134954116), ('ZNF419', 0.7247988694780848), ('VCPIP1', 0.4142846046653303), ('RPL22L1', 0.3079842952476391), ('DALRD3', 0.4743412583846337), ('MFAP1', 0.0873641533338623), ('GFOD2', 0.8972277062091529), ('OCIAD1', 0.9447255098152868), ('ARCN1', 0.2011549210634902), ('VPS52', 0.2381908962741733), ('PCYT1A', 0.1954352838122272), ('AMMECR1L', 0.305620213718151), ('KLHDC2', 0.6055893720692389), ('TMEM120A', 0.7238613813929766), ('TMEM223', 0.8387601704597784), ('ZSCAN21', 0.6075275054547846), ('FAM214B', 0.6347189924806762), ('ZNF134', 0.2750557434597193), ('NAIF1', 0.6150115170096268), ('TNKS2', 0.6175827035006214), ('DNAJA1', 0.1334588634810593), ('BATF2', 0.1213999247858507), ('PROCR', 1.8559709428009996), ('GRB2', 0.116705863334144), ('ZNF558', 0.4119773997316297), ('SCG2', 0.2297177020558534), ('UBFD1', 0.1523307596940232), ('CHMP5', 1.0288205608542813), ('CCDC25', 0.1626261115692382), ('HAX1', 0.0686123775418357), ('BACE1', 0.3310991391199667), ('FAM229B', 0.1252236345270483), ('ZNF347', 0.3786650603872689), ('UBR1', 0.3243434546271146), ('TEFM', 0.124460230850986), ('WBP1L', 0.371567447608908), ('PRR14', 0.840736658212465), ('ZNF610', 0.97287241806865), ('COQ4', 0.9105606593580106), ('C14orf119', 1.9556253778836412), ('AAMDC', 0.6382478668231022), ('NKAPL', 1.4236586569532172), ('FBXW2', 0.4899111299136026), ('MECOM', 0.3887151201703946), ('SALL1', 0.2278660129539176), ('MAP7', 0.1190956868056448), ('ZNF132', 1.5390374090437264), ('TIMM8A', 0.0654793289052788), ('FIS1', 1.384215494521401), ('FANCF', 0.1690558388415248), ('COG1', 0.3596100920270687), ('BSCL2', 0.5812622093190482), ('CLTC', 0.2475029272062806), ('NOL8', 0.6377739958407479), ('ZCCHC3', 0.2462343821676611), ('NORAD', 0.1666027885641457), ('ZNF579', 0.2934865977362532), ('ZNF846', 0.1405518883691522), ('SPG11', 0.149409180483078), ('NAT9', 0.3300631387137109), ('MTIF3', 1.3532978331437973), ('RNF14', 0.2576817887269094), ('N6AMT1', 0.7447704641832806), ('TOR1A', 0.8466633907104908), ('UQCRQ', 1.0861925453980024), ('EEF1B2', 0.3723051150292342), ('ARMCX6', 1.005399508193117), ('ZMYM4', 0.407380278231741), ('MANBAL', 0.2730891575491072), ('VPS39', 0.4178222392076675), ('AP2A1', 0.2898062781439212), ('ANAPC11', 0.4869380796672471), ('PSMA3', 0.3058534064205599), ('OST4', 2.709185544931409), ('DYNC1I2', 0.690123606218503), ('GALE', 0.1969239672941676), ('BRD2', 0.4198252354546191), ('MSTO1', 0.1237781907202795), ('DNLZ', 1.278250760628954), ('SHKBP1', 0.0924018351434312), ('MED4', 1.2389226098020738), ('LETM2', 0.5788395210884779), ('THAP6', 0.8536859766039434), ('ZNF597', 1.0318290008596611), ('USP33', 0.1858181816752121), ('SLIRP', 0.1765274092489974), ('EIF3K', 0.193660462839272), ('ZNF776', 0.2210908253074927), ('RPL34', 1.056350788581446), ('USP38', 0.6276239068653243), ('G3BP2', 0.4753044427413329), ('CHMP7', 1.5058066370948144), ('PDPK1', 0.1710305984531704), ('MTERF4', 0.777604144497611), ('ZNF48', 0.5145733126289934), ('NUTF2', 0.1524254082018488), ('CAPNS1', 0.5496761139300342), ('FAM32A', 0.1907606343679248), ('EIF4A2', 1.3749592218348172), ('SPRED2', 2.2833808324593234), ('GPAA1', 0.2231439089196005), ('NDUFS5', 0.815869251801742), ('KMT5B', 0.2060584977404758), ('ZNF335', 0.7827722119635796), ('TMEM44', 0.5406967778322287), ('FCHO2', 0.9620952208895228), ('RPL26L1', 0.1125059212836653), ('NDUFB4', 1.0080285587633155), ('LAMTOR4', 0.5528571142640284), ('RMDN1', 0.3137754479049647), ('TMEM208', 0.7056678329836255), ('RRAGA', 0.1400914512175986), ('SPTLC1', 0.1326236238384824), ('MAFK', 0.3581238430091002), ('CCNG2', 0.6209535846383938), ('SIN3A', 0.6441836641182539), ('GLYCTK', 0.3942033567253963), ('SIRT6', 0.2621893187460048), ('KIAA0825', 2.065865907131149), ('SFT2D2', 0.505590720464022), ('PPP1R10', 0.5253256078753101), ('RPS5', 1.0474792589045672), ('GNPTG', 0.8459287779919812), ('NOL12', 0.0812923732072345), ('MLF2', 0.3680234362873539), ('IFT80', 0.2628528117590787), ('SNRNP27', 0.4460531890541188), ('COX8A', 0.7472549471317653), ('WLS', 2.1120512760240007), ('FDXR', 1.585203235571507), ('SF3A1', 0.434546360686282), ('SMARCE1', 0.4783918783243383), ('UBXN1', 1.0847761702271692), ('CTTN', 0.1070040863796799), ('MAN2B2', 0.8803602063509093), ('MRPL3', 0.1320538331531063), ('MYL6B', 0.6672203699567915), ('ASB3', 0.1974510457849254), ('RPL36AL', 0.6349748990838695), ('SUB1', 0.5003645347595659), ('MSRA', 0.1158276043068993), ('CCDC97', 0.98096634393922), ('LYRM1', 0.2520451853990432), ('JOSD2', 0.2807593978220919), ('ZNF816', 0.200738429231103), ('MMAA', 0.9281396782129744), ('TMED2', 0.086279349687967), ('MFSD11', 0.4872668837802648), ('ALG6', 0.338113687164141), ('DCTN5', 0.8918632530521087), ('TRAPPC6B', 1.7347785760338104), ('TRIM35', 2.177672331902491), ('BCDIN3D-AS1', 0.1472785760421651), ('TSPAN9', 0.3660075384990547), ('DNAH7', 0.7890899790951302), ('PGAP3', 0.8035582752911018), ('RPL8', 0.7562203926414562), ('SPTAN1', 0.6625951164485354), ('COQ6', 0.4992642562090331), ('TTC1', 0.3711369648203199), ('TMEM218', 0.6644156775485734), ('UBE2V2', 0.0627301941234467), ('DGUOK', 0.2536783180120078), ('CSTF3', 0.0935156661883293), ('CASC2', 0.1669503441962678), ('RUVBL1', 0.0860461403260359), ('MRPS34', 0.1428413669678969), ('UQCR11', 0.861887769064471), ('MIEF1', 0.1868616125162671), ('YIPF4', 0.2807595243094919), ('SNRPB2', 0.4296348266343983), ('EEF1A1', 1.2933337714665856), ('TOR1B', 0.5208873085280425), ('KEAP1', 0.3608997274447729), ('PTRH2', 0.0876309235858048), ('ZFC3H1', 0.5001951917535923), ('NSMCE1', 2.473311079024969), ('PRR13', 0.6864256346738323), ('ERP44', 0.1579000913413706), ('WDR61', 0.1421187573200124), ('CCNL2', 1.420079044729669), ('RIOK2', 0.3788231174092774), ('HSP90B1', 0.7158235206263258), ('ATP2A2', 0.0703588666044538), ('SMIM7', 0.7641275539961169), ('ZSCAN31', 0.2662896724694398), ('ST20', 0.1906621356543169), ('FBXO33', 0.2482334234247205), ('ZNF17', 0.4196892544944188), ('RALGAPB', 0.2354698582309485), ('RBM45', 0.4550790176573423), ('TDRD7', 0.1530962858393687), ('LEF1', 1.1947239035561492), ('BRF2', 0.7718413770245497), ('APTX', 0.9877652887912752), ('POGLUT1', 0.8649334408397764), ('SLC25A20', 0.3347657725040333), ('PTGES2', 0.3550397753354704), ('MPC2', 0.065916229019555), ('AKAP9', 0.1207755010252241), ('AP3D1', 0.2369725010941963), ('KDELR2', 0.2454124604201937), ('MSRB1', 0.8120470404095917), ('RPSA', 0.7118763381869657), ('MOSPD1', 0.3820050373178037), ('CFAP97', 0.9514489042539338), ('CUTA', 0.4868371095271306), ('ARL3', 0.7469435501479872), ('IMP3', 0.1418596431405926), ('MOSPD3', 0.2867778541544478), ('MED18', 0.7282296821950808), ('DEDD', 0.7254863482156622), ('TMSB4X', 0.1024633488507082), ('ZNF677', 0.4153784129348935), ('MTFR1L', 0.6402890281413727), ('C6orf136', 0.1118874448377607), ('RPL29', 2.738768597093973), ('RNF121', 0.4967527863206926), ('UBE2F', 0.1960209928694749), ('DPH5', 0.1795916440006076), ('RPL39', 2.658285286623587), ('UBE2D3', 0.6590418503027888), ('SLITRK6', 0.783901502346797), ('SMG8', 0.2825213604424196), ('CARNMT1', 0.5167175399634988), ('TXNIP', 3.479854288974999), ('MAZ', 0.105618529114692), ('COX4I1', 1.065741717791043), ('CABYR', 0.2637401401895463), ('GPN1', 0.1015344973480263), ('ARF1', 0.1579595548942535), ('UQCRH', 0.6868309709419815), ('SLC30A7', 0.6440323858704418), ('TMEM199', 0.1271095640309608), ('ZNF665', 0.1448933606782665), ('SERTAD3', 2.399986763776268), ('CUL7', 0.2601146972249491), ('ZNF585A', 0.1982359113824567), ('RPL35A', 1.9808991609070472), ('DVL3', 0.4728693302893385), ('HMGXB3', 1.3777734849765813), ('GDI2', 0.2966529854575091), ('OSTC', 0.316045386847289), ('MRPS18C', 0.0427087685017011), ('HYAL2', 0.8037352310164895), ('SAMM50', 0.574796896125686), ('AGGF1', 0.1328659941225719), ('NHP2', 0.226328232648843), ('STOML2', 0.2289317276256828), ('HIGD2A', 2.0510759954745645), ('MDN1', 0.1327866135628322), ('RASSF8-AS1', 2.192982286649953), ('RPS4X', 5.985597854749277), ('COA5', 1.332428454066639), ('TMCO1', 0.1757510703196952), ('ALG13', 0.2695350013457702), ('ZNF79', 2.364638089082724), ('SDF2', 1.1245352119540069), ('IDH3G', 1.3563516646651497), ('ZNF503-AS2', 0.2766128654771838), ('TP53BP1', 0.284264785071247), ('STAMBP', 1.18541877748873), ('TOMM20', 0.5924778146485176), ('SLC25A38', 0.2562987239260724), ('CYHR1', 0.333020251844616), ('RPL31', 1.1166749545284829), ('B4GAT1', 0.390006338190608), ('TKFC', 0.5894763752080269), ('ATP6V1H', 0.1733674419964529), ('PERP', 0.1724381868354778), ('PPIL3', 0.2536566230142117), ('EIF2S1', 0.1002513391141827), ('SWI5', 1.2607016672743376), ('HIVEP2', 0.6057395447339329), ('PRELID1', 0.3273645665620003), ('ASF1A', 0.1750378279287337), ('TMED4', 0.2226666039471393), ('INTS10', 0.206546077200516), ('BTF3', 1.632117591453822), ('IFT140', 0.4848985734899927), ('ARL1', 0.6741836819937739), ('ERGIC3', 1.224614172617824), ('RFX5', 0.7840011044256111), ('B3GAT3', 0.9733620150888672), ('CDC123', 0.0925556233717197), ('TGIF1', 3.6755538132149432), ('SLC39A6', 0.6529425829766664), ('DAXX', 0.1905321072332129), ('TBC1D8', 0.4492980593974802), ('MRPS33', 0.5245796510890025), ('PRPF18', 0.91076569545652), ('HEXIM2', 0.2939820032879557), ('SERP1', 0.0869271236536395), ('SNX8', 0.5589305962044374), ('ZNF691', 0.16182714624085), ('SLC35C2', 0.1225588506705915), ('MFGE8', 0.1402437808920333), ('TFE3', 0.3324041335743667), ('MOK', 0.2728420845902482), ('SH3GL1', 0.6153681124525323), ('INTS4', 0.362062827591691), ('RAD23A', 0.3101687065904133), ('RAB2A', 0.3509914994353174), ('MLLT1', 0.1494785406064024), ('COX7C', 0.0813401003231802), ('AP1B1', 0.081688289988513), ('SNAP29', 0.6041489762495018), ('TCF25', 0.5078096092966087), ('ZFAND6', 0.6166532304025995), ('FEM1A', 0.1530165995917842), ('PIGV', 1.3003655807141512), ('FGF14', 1.5096697357858373), ('CDKN2A', 2.0866208904207046), ('TXNDC17', 1.7991857211581084), ('CYB561', 0.1829765455788405), ('ZNF547', 1.004235472057471), ('RPL3', 2.8380859889455543), ('MINCR', 0.242742357492204), ('RGL2', 2.657269680420823), ('NAPA', 0.4599481380212017), ('PSENEN', 0.6614345734900303), ('PFDN1', 0.0853332855482547), ('ALYREF', 0.0740305598518749), ('FDFT1', 0.1742083405415947), ('RPL18A', 0.3376931681026959), ('MAGED1', 0.0668280965528705), ('ARHGAP1', 0.2007756387938369), ('TPD52L2', 0.4509095237163742), ('RBM8A', 0.0459585128605739), ('TUFM', 0.0612538028521767), ('HSPBP1', 0.2190212449680799), ('NDUFB6', 0.2639505352542978), ('PRDX4', 0.8065839470349395), ('CEP164', 0.3486596995959389), ('MAX', 0.6717315767913976), ('CAB39', 0.2190504676184754), ('CAMKK2', 0.4399413289219148), ('SRSF10', 0.0840157208606276), ('MRPL15', 0.3914037161034382), ('PLSCR3', 0.1161929496522433), ('SMCHD1', 0.2830790220085489), ('VGF', 0.129005579818511), ('RSL24D1', 1.2407525050953696), ('ATP6AP2', 0.668115851767559), ('TNRC18', 0.1041072610999903), ('RARRES1', 0.9620767909123056), ('RFK', 0.1145907185223262), ('TMEM167B', 0.1476328974969085), ('MMP2', 0.2796867847738544), ('SIGMAR1', 0.3360146707600187), ('RPL17', 2.535097830617372), ('SLC4A2', 0.851230811659728), ('NAA20', 0.4999188600204608), ('ZFAT', 0.1475953076192213), ('ACTG1', 0.1671286039805952), ('IPO4', 0.4109250359735404), ('PMM1', 1.0929993629565835), ('CNOT1', 0.1775879701551787), ('ARMCX5-GPRASP2', 1.3356862083690868), ('USP8', 0.5481826279910518), ('HINT1', 0.1893511150423881), ('RAB5C', 0.4385823191214644), ('BRMS1', 0.4799938877517751), ('IFT22', 1.415056682293421), ('IL6ST', 0.3107323414947435), ('CCDC184', 0.1091622423965223), ('SAT1', 0.8324592210477716), ('C2orf76', 0.9261087055089324), ('RPS12', 0.8636375898284322), ('SF3B1', 0.7351433250104453), ('S100A13', 2.5821055808701563), ('POLR3H', 0.310389338892374), ('TM9SF2', 0.1561349878578464), ('OPA3', 0.4874628525660313), ('PTPN1', 0.0410826821306253), ('CEBPZ', 0.2665041612149857), ('UTP3', 0.0917066395266655), ('RPL23A', 2.0896593274887016), ('YIF1A', 0.524578593547768), ('MORN2', 0.5799179913880568), ('EPB41L1', 0.4054761527225574), ('DCTN3', 1.1781116055013547), ('PFKL', 1.0361656243841944), ('GK', 0.5196801367054928), ('CWC15', 0.6462605254177822), ('NDUFB8', 0.4414334039338664), ('WDR75', 0.5005110204611127), ('B3GAT2', 0.3452258515109522), ('NR4A2', 0.6942603503060789), ('TRAPPC5', 0.7811222067372485), ('PCBP1', 0.1307953475429901), ('ZNF699', 0.7574394275922589), ('POP4', 0.4612667751283496), ('CHMP1A', 0.8588367248476002), ('IL18R1', 0.2319540963689983), ('FES', 0.084380128310865), ('CAPZB', 0.2947773615635543), ('PFDN6', 0.5251313413562633), ('RGS16', 0.4581319833729554), ('AP1S1', 1.3875035521579118), ('COQ3', 0.129801908092899), ('STX18', 0.9387451159266084), ('MBNL1-AS1', 0.4154609410717285), ('ARRDC3', 2.190007640016331), ('PANK2', 1.0118926365331855), ('PTPRN', 0.3091209138803173), ('BAG6', 0.2561239982087415), ('CDKN2B', 1.238371147322896), ('NME2', 0.4585179466656617), ('LIN7C', 0.2093794665535356), ('CCDC115', 2.775216766350022), ('KITLG', 0.4094800523818835), ('PUSL1', 0.3738700963767242), ('CD63', 2.4016921003632823), ('MEGF8', 0.4147657612075483), ('EME2', 0.4093898506803831), ('SDAD1', 0.5399129358111895), ('GGT7', 0.3792913268098278), ('IP6K2', 1.4549720811375992), ('NDRG4', 1.357070729932444), ('PIN4', 1.3147700894274892), ('RAB14', 0.6854998769832021), ('UBXN4', 0.1919584577456731), ('RPL37A', 1.1399299241876195), ('TPBG', 0.769502542855515), ('TMEM79', 0.195027446536584), ('WDR90', 0.7623669622072233), ('NDUFS1', 0.4128409683025817), ('SMARCAD1', 0.1952831911457775), ('GTF3C2', 0.2131340091513495), ('AKIRIN2', 0.104108187030438), ('LINS1', 0.1540744278083884), ('PARP4', 0.6169024405090334), ('METTL5', 0.105768279760888), ('EDEM2', 0.2081357268412564), ('C11orf96', 1.2974897760578266), ('NDUFB7', 0.9828581586191568), ('RAB8A', 0.3443318745378922), ('C1orf50', 0.1498886889619845), ('ZNF223', 0.1971429362735539), ('APMAP', 0.1241522076573573), ('SDR39U1', 0.210877915400337), ('FDPS', 0.1298400497013001), ('TMEM44-AS1', 0.2509849487513009), ('RPL36', 1.194935999130066), ('ATMIN', 0.2376337301521765), ('COQ9', 0.8127493059079585), ('ABCF3', 0.4476425092544531), ('RPL11', 0.8011605411580958), ('ZNF229', 0.2394502869519369), ('CEP44', 0.5630900580626388), ('TBCB', 1.2065827402751332), ('ZNF45', 0.5148253852665157), ('TRMT61A', 0.1324209864011157), ('CTNNA1', 0.3848860227109379), ('FXR2', 0.2568727568608756), ('MRPL48', 0.1759151428554298), ('NABP2', 0.6244293085394047), ('ACTR3', 0.1596907823770405), ('FCMR', 0.1501344661565413), ('NDUFA2', 0.863870278939332), ('CSNK1A1', 0.3488435705738704), ('GPANK1', 0.4706245627287568), ('ABCD4', 0.2472335457055801), ('ZNHIT6', 0.4161364525205689), ('HMGA2', 0.6199147108146609), ('ZNF343', 0.1840815006944735), ('MTRF1L', 0.3824055967860035), ('PARS2', 0.1561627620734454), ('TMEM138', 0.2177990731172593), ('PPP1R18', 1.1184166423710316), ('ERN1', 0.8566417494837701), ('MRPL24', 0.0995297810700513), ('DDX49', 0.1872327719871829), ('SIN3B', 0.1863674065251535), ('TMEM254', 0.3642169969715444), ('ZMAT5', 0.8442012139910355), ('LSP1', 0.056607430211405), ('TP53RK', 0.3516040421358055), ('LPCAT4', 0.1656516105122469), ('G6PC3', 0.3264057280905331), ('NBAT1', 0.2248121886078037), ('RABEPK', 0.3405168872257385), ('SRP68', 0.2867905684938438), ('TMEM258', 3.047567996911731), ('ZSCAN23', 0.3037447443207014), ('TMEM187', 0.535223198971399), ('ING4', 0.6004314255110627), ('GATA6', 0.3114278168220306), ('RPS3', 1.3455954930590708), ('DCAKD', 0.155780501769954), ('PTCH1', 0.131466555585611), ('C2CD2', 2.5859574932214136), ('MAP9', 0.4587089870805096), ('CNIH3', 2.898167034919974), ('MBTPS2', 0.3301205022130704), ('AIG1', 0.2344855567740638), ('CHMP4B', 0.1640339661452002), ('ISG15', 0.1020721381198996), ('NOP56', 0.1497113793133484), ('MIS12', 0.1021409124108059), ('PREPL', 0.5163177283531573), ('DLL4', 1.7525501441757338), ('BIRC2', 0.831474159972264), ('CREB3', 0.4945697226546987), ('BOC', 0.3345978735627286), ('BRK1', 2.826010796829002), ('ZNF256', 0.5327938175327923), ('LRRC46', 0.4925222600011629), ('LZTFL1', 0.2085026519797655), ('MED7', 0.645758684821671), ('IKZF5', 0.1660816123425008), ('TERF1', 0.2625393633353608), ('CAGE1', 0.1240233328622357), ('FLOT2', 0.2920825424483613), ('CAP1', 0.5855135208532897), ('CFDP1', 0.2813687257082121), ('PEF1', 0.3617596911145045), ('SLC50A1', 0.1075525418724925), ('MDH1B', 0.1414148888470032), ('IMPDH2', 1.139288985180975), ('TRAPPC2B', 0.4550222931602253), ('RPL5', 3.624376893805952), ('E2F7', 0.406379940020997), ('CMTM7', 0.3196434955407503), ('SMYD2', 0.1522689594882516), ('MAP1S', 0.2337064920973216), ('CALM2', 0.1729488657180629), ('PTPRS', 0.136495903921627), ('DEXI', 0.4501605192567109), ('TRIM4', 0.2539064822361923), ('MED17', 0.80365
7859667816)	('ALG3'	0.1838688617704614)	('GALNT7'	0.112995917950669)	('PAXBP1'	0.2933062211099566)	('NACA'	2.4515490720750472)	('DCAF7'	0.2043496161352811)
ETV1	cisbp__M5420	0.0676494	5.07106	0	1	gene is directly annotated	frozenset({'activating', 'top50perTarget', 'hg38__refseq-r80__500bp_up_and_100bp_down_tss.mc9nr.genes_vs_motifs.rankings'})	[('ZNF384', 0.2323530241582055), ('RPL37', 2.385745726594527), ('NOSIP', 0.1646776089384627), ('NR1H2', 0.1343146891786983), ('ARPC3', 0.3873603263571318), ('APOM', 0.301120792162282), ('TMEM167A', 0.3569992737882483), ('LYPLA2', 1.2509246245528445), ('PPP4C', 0.2122181058212624), ('SLC25A11', 0.1982142137711366), ('DHX36', 0.2997282394551935), ('HARS2', 0.0644079841071002), ('ARPC2', 0.1318757021914127), ('GGA1', 0.4725815768526864), ('KCTD5', 0.5492283048288398), ('URM1', 1.0825670362830713), ('GNAI3', 0.1071354624076035), ('AP1M1', 0.2382354403069658), ('DLST', 0.3527184090740818), ('ISY1', 0.2347942513298543), ('AP1B1', 0.081688289988513), ('ING4', 0.6004314255110627), ('THOC5', 0.6594338541353414), ('KLHL20', 0.1577088449375679), ('TNPO3', 0.119094931494893), ('SLC39A13', 0.4222803278320594), ('TMEM208', 0.7056678329836255), ('UBE4A', 0.788809681712081), ('GPSM3', 0.1607670073126843), ('B3GAT3', 0.9733620150888672), ('KTI12', 0.3374278611406306), ('NDUFA13', 0.3716671831382404), ('CSTF2T', 0.2626794295837384), ('TTF1', 0.2305353044246877), ('SUMO1', 0.0850183215565244), ('FAF2', 0.117457172223381), ('TRAPPC1', 0.358131611552659), ('MTERF1', 0.712373248524442), ('CD2BP2', 0.4018897611449235), ('HSPBP1', 0.2190212449680799), ('VPS52', 0.2381908962741733), ('NELFE', 0.5661023207427821), ('DALRD3', 0.4743412583846337), ('NGRN', 0.0857801468371595), ('CNIH3', 2.898167034919974), ('DMTF1', 1.3927345200361283), ('RPF1', 0.0810048033175099), ('STK4', 0.2922816264280856), ('ZNHIT2', 0.2688249319561921), ('SUPT4H1', 0.6940320794523094), ('SEC24C', 0.6240247238522765), ('TSG101', 1.0628363437470068), ('ARHGAP1', 0.2007756387938369), ('RPS6', 2.559197167364061), ('OTUD7B', 0.3174714969865332), ('SDHAF2', 0.9472415036922508), ('NIF3L1', 0.1834956246905447), ('FAM91A1', 0.3046174187902584), ('GEMIN8', 1.3097160213576189), ('USF1', 0.4221205460679074), ('EIF3G', 0.2732106196477163), ('PHB2', 0.4178295775034537), ('KRR1', 0.9004221680671525), ('MTMR14', 0.2227006619528156), ('RPL27', 0.8563756009590568), ('FBXO38', 0.2634631682719573), ('CHCHD5', 1.2882220469141248), ('NME7', 0.3867114801043408), ('PAFAH1B2', 0.1105533964177667), ('WDR24', 0.2469690577813799), ('ARHGEF7', 0.2874965703752093), ('PTRH2', 0.0876309235858048), ('RPS27', 2.536846621421161), ('RABEP2', 0.2067592998529399), ('TMEM234', 1.4706590149641927), ('PYM1', 0.4582569733925311), ('WDR37', 0.2331603347990672), ('TMEM230', 1.157918052018676), ('UQCRH', 0.6868309709419815), ('TIGD1', 0.286728232971443), ('ZCCHC9', 0.155885233361804), ('TMEM199', 0.1271095640309608), ('SSR2', 1.2637525189052252), ('SYVN1', 5.416307962377056), ('SRP14', 1.3664531685409378), ('TAF13', 0.1006304014234408), ('PRPF6', 0.1481692288507006), ('LSM5', 0.0837317366591279), ('ZNF7', 0.3817163155348231), ('SMG7', 0.1143085865859183), ('CPSF7', 0.7509350355421003), ('YIPF3', 1.1219282714606196), ('KBTBD4', 0.2871518559391868), ('EXOSC4', 0.7009579781425379), ('NDUFS3', 0.6096201524421418), ('EMC4', 1.3736714233641691), ('FAM32A', 0.1907606343679248), ('ASB6', 0.6722595438441432), ('VPS25', 0.1930728242776406), ('SART1', 0.1821194357086978), ('C14orf119', 1.9556253778836412), ('PSMB7', 0.2729817471618549), ('UTP3', 0.0917066395266655), ('TMA7', 1.447838727099764), ('XRN2', 0.4039670908822431), ('PRKAB1', 1.1670778030972444), ('HSPA4', 0.0955503078364111), ('LLPH', 0.2752207572787501), ('SNHG19', 0.2573471417528433), ('TIMM10B', 0.0715532604681364), ('ATG16L1', 0.3404798866409494), ('MRPL51', 0.2981058585087455), ('PRELID1', 0.3273645665620003), ('C18orf21', 1.3743275064449163), ('SFT2D1', 0.4645251632789278), ('METTL3', 0.2934274936279409), ('DNAJB9', 1.745270851498859), ('UBR1', 0.3243434546271146), ('EIF2B2', 0.1731653977806564), ('SMUG1', 0.4915192200364378), ('PRKCSH', 0.0932797441647135), ('MOCS3', 0.2198853474053491), ('RPL18A', 0.3376931681026959), ('UQCRQ', 1.0861925453980024), ('GABARAPL2', 2.131991611206755), ('CAGE1', 0.1240233328622357), ('CCDC51', 0.2126141685597856), ('RPL6', 2.781618757100524), ('THAP5', 0.1401346495807992), ('FIBP', 1.006595563774682), ('SCO1', 0.5698251273532483), ('SS18', 0.1684582128262914), ('ZNF622', 0.611272402575089), ('PIK3R2', 0.3389618346896088), ('OST4', 2.709185544931409), ('PSMA6', 0.5508308037667515), ('ROMO1', 0.0858310850931009), ('ARHGEF1', 0.1852410297594484), ('C16orf91', 0.2671572945934474), ('PIGT', 1.0759620120225797), ('FBXW2', 0.4899111299136026), ('MAGED2', 0.3672709554247786), ('ANKRD42', 0.8541908831669498), ('AREL1', 1.3158134644905417), ('VPS53', 0.2540486376819078), ('COA5', 1.332428454066639), ('PSMC1', 0.1164729006776583), ('COQ6', 0.4992642562090331), ('C1orf74', 0.2569253047949835), ('TIMMDC1', 0.6660359879776925), ('KDM5A', 0.2951828147563042), ('INO80B', 1.0354734953070048), ('ELP2', 0.1288265649446609), ('SETDB1', 0.2871556758567358), ('DHX8', 0.2989599576995806), ('COPS3', 0.0612656524002299), ('GLYCTK', 0.3942033567253963), ('BRF2', 0.7718413770245497), ('NCSTN', 0.1990251910616265), ('WDR45', 1.0995214449965194), ('PSMB1', 0.2553157736734632), ('CEP44', 0.5630900580626388), ('ACOT8', 0.8771444974027389), ('LRIF1', 0.383177864639881), ('EXOC3', 0.4265860126102095), ('PDCD6', 1.169161769472746), ('NAA20', 0.4999188600204608), ('PDAP1', 0.049543407584565), ('MAGED1', 0.0668280965528705), ('CPEB4', 0.0598891277884505), ('STOML2', 0.2289317276256828), ('MTRF1L', 0.3824055967860035), ('MORC3', 0.6323355983727138), ('METTL6', 0.9241842775776474), ('TMEM128', 0.3757548791327401), ('COX5B', 0.7426075033003602), ('TBRG1', 1.295177890355992), ('EIF1AD', 0.4007638288808498), ('TAF12', 0.5204990234026815), ('FKBP2', 0.0717229587069004), ('STARD3', 0.6089538074126031), ('MED10', 1.815887622214988), ('NECAP2', 0.6002520517264726), ('SDAD1', 0.5399129358111895), ('ASB3', 0.1974510457849254), ('CLTA', 0.1172954273630873), ('EDEM3', 1.2296232667200182), ('ZKSCAN7', 0.5110585646033197), ('RAP2C', 0.6044116696000136), ('PAIP2', 0.1502115885354821), ('SLC25A46', 0.6094089783532799), ('MYL12B', 0.7982289468810113), ('RPL32', 2.75458201449571), ('EIF2A', 0.1416288835371416), ('PSMD6', 0.2448686726205834), ('OGG1', 0.1833715702529336), ('NFS1', 0.2199540466634406), ('ADAM17', 0.2497840242701282), ('GPAA1', 0.2231439089196005), ('MRPL52', 0.2917996820640943), ('RGL2', 2.657269680420823), ('COPS7A', 0.7071335061154825), ('TMUB2', 0.1268684776496406), ('SF3B1', 0.7351433250104453), ('PHF23', 0.9736030298474644), ('PYROXD1', 0.5865053795596847), ('DBNL', 0.5353331642121387), ('TIMM10', 0.0560446912172957), ('ZNF641', 0.8361402118568838), ('SLC35C2', 0.1225588506705915), ('NFYA', 0.1812213801318964), ('ACBD3', 0.757848043773597), ('RPS19', 1.453169655004793), ('RPS14', 2.586653009724185), ('NORAD', 0.1666027885641457), ('PLOD3', 2.4816518198116766), ('CCDC18-AS1', 0.1139287935788551), ('SYF2', 0.6691116373847077), ('DAXX', 0.1905321072332129), ('ARFIP2', 0.1916028059860315), ('OARD1', 0.2034888033309251), ('ZNF512', 0.3371970000802665), ('MRPL3', 0.1320538331531063), ('CCDC25', 0.1626261115692382), ('CHD2', 0.1839920517173045), ('IPO4', 0.4109250359735404), ('TOR1B', 0.5208873085280425), ('UBL5', 0.92096714605972), ('FAM149B1', 0.530193862338072), ('TADA3', 0.107456362692042), ('THUMPD3', 0.07649610470774), ('COX8A', 0.7472549471317653), ('CHPF', 0.7134454357190537), ('TSC2', 0.419495425787057), ('MED19', 0.8033601095162288), ('CCDC174', 0.1522191119996482), ('PET100', 1.441064138174171), ('LEPROTL1', 0.3873488617251413), ('EIF4E2', 0.1843124275460626), ('EDC4', 0.293572397977823), ('P4HB', 0.1021669817997473), ('ELAC2', 0.2210922198692437), ('SH3GL1', 0.6153681124525323), ('C19orf25', 0.1328933829902152), ('MED7', 0.645758684821671), ('FKBP1A', 0.6878398524937519), ('SRSF5', 0.1671755831984006), ('TOR4A', 0.5263197689574877), ('GPS2', 0.0542904037097457), ('PCYT1A', 0.1954352838122272), ('RPS21', 0.1566826450300638), ('TFB1M', 0.6879722256583184), ('ASCC2', 0.2557797137833756), ('PIH1D1', 0.1503648042113863), ('PPP1R11', 0.5792953264819282), ('GSKIP', 0.3523747940310885), ('ZBTB11', 0.5394514099203037), ('LZTFL1', 0.2085026519797655), ('GOSR2', 0.496108465037759), ('HIF1AN', 0.4978187632738225), ('TCF7', 0.7757509903923604), ('MAD2L1BP', 0.9093226475308398), ('WDR73', 1.1265102901576898), ('RMDN1', 0.3137754479049647), ('SECISBP2', 0.3248369540199263), ('SLC30A7', 0.6440323858704418), ('MEA1', 0.4625996506245874), ('MUL1', 1.7208897070034308), ('DGUOK', 0.2536783180120078), ('FBXO22', 0.2909154089458495), ('MSANTD2', 0.1360945030075588), ('HMGN1', 0.2389120961591839), ('TRAPPC6B', 1.7347785760338104), ('RPS18', 3.189953665694628), ('VWA8', 0.1221679842547856), ('BTF3', 1.632117591453822), ('ZNF202', 0.1281325689235629), ('USE1', 0.8589914182479494), ('SNRNP27', 0.4460531890541188), ('TMEM101', 0.455700171678696), ('PCGF1', 0.9642276826512928), ('UBAC1', 0.1588003422031694), ('TXN2', 0.3476162165821165), ('MAK16', 0.1511626359273892), ('RPL26', 2.064450320826371), ('NAXD', 1.3553909647385227), ('MRPS21', 0.409204292333014), ('MED31', 0.1878214231763578), ('TMX2', 0.7255244079434049), ('TBC1D8', 0.4492980593974802), ('MTF1', 0.2108021321743268), ('UBE2D3', 0.6590418503027888), ('NICN1', 0.3933608363156025), ('MIEF1', 0.1868616125162671), ('EGR2', 0.2693828169768541), ('ARPC4', 0.308085700882814), ('ZFC3H1', 0.5001951917535923), ('NME1', 0.5340354046815096), ('ZRANB2', 0.3389422815897334), ('TSNAX', 0.8634977895127285), ('TTC30B', 0.7615220202087939), ('ELOF1', 0.1604030574334624), ('RPL28', 2.039226237501618), ('PDCD10', 0.0693583137772166), ('TOMM20', 0.5924778146485176), ('POLR2G', 1.2865419107910785), ('EIF3D', 0.881350558699673), ('EAF1', 0.2911092444482345), ('MBTPS2', 0.3301205022130704), ('TUFM', 0.0612538028521767), ('MRPL47', 0.2263916327907374), ('C11orf24', 0.2312450320661076), ('ELAVL1', 0.1349972337274257), ('CCP110', 0.1844133267324922), ('MFAP1', 0.0873641533338623), ('ZNF24', 0.206229801470669), ('PAAF1', 0.4473570043506881), ('EIF6', 0.0701337294200897), ('SLC35B2', 0.5463570783573333), ('POMP', 0.2389720010201848), ('NOM1', 0.1754866364256944), ('NUDC', 0.0631279454109894), ('UBN2', 0.2435339910387505), ('IDH3B', 0.1790952102559634), ('MTFR1L', 0.6402890281413727), ('RPL19', 1.6750822595759332), ('NUDCD3', 0.7293312605740093), ('FIS1', 1.384215494521401), ('RPL12', 3.133472631346586), ('ZNF3', 0.206024742224732), ('KAT7', 0.5379469918018402), ('WDR55', 0.3629342425634594), ('USP38', 0.6276239068653243), ('THTPA', 0.9886135228683266), ('GNPTG', 0.8459287779919812), ('HMGXB3', 1.3777734849765813), ('YIPF4', 0.2807595243094919), ('ACAD11', 2.348579681332583), ('CENPQ', 0.1445070070307477), ('SSBP1', 0.2567015074573135), ('METTL23', 0.4673799952191652), ('ALKBH3', 0.4233669012412056), ('BZW1', 0.1109421997393887), ('VEZF1', 0.1503384171773143), ('SMAP2', 0.2982001931701493), ('SLIRP', 0.1765274092489974), ('TARS2', 0.1022320170962813), ('SLC33A1', 1.0315901721806964), ('NOP10', 1.174733339278783), ('MED18', 0.7282296821950808), ('SEC13', 0.099823753159999), ('RSL24D1', 1.2407525050953696), ('PNPLA4', 0.1818445554923632), ('BBS4', 0.1684896170820123), ('TRAPPC4', 0.0884408642010995), ('CWC22', 0.440847875067959), ('GAS5', 1.5710390423968892), ('BET1L', 0.5992279620084278), ('EIF3M', 0.1949266351409302), ('YTHDF3', 0.2308389591238741), ('BECN1', 0.0890382773284962), ('AP2A1', 0.2898062781439212), ('GNG11', 2.486787676320853), ('JOSD2', 0.2807593978220919), ('MRPL27', 0.1300225072386464), ('EXOC5', 0.1685017884598079), ('CCT2', 0.0735263813225862), ('THAP2', 0.2747939681905627), ('TRIM11', 0.4772186560017233), ('TOMM22', 0.0624463261169647), ('CSMD3', 0.6954519928894463), ('MRPS34', 0.1428413669678969), ('DCTN3', 1.1781116055013547), ('RACK1', 0.7782398671462988), ('ZNF585A', 0.1982359113824567), ('SLU7', 0.7242531466250772), ('LYRM1', 0.2520451853990432), ('ZSCAN12', 0.7290077346538718), ('FAM200A', 0.2239663919737568), ('CHMP2A', 1.3227827337564173), ('WAC', 0.1194619157398408), ('AGPAT1', 1.0299945244586193), ('BCDIN3D', 0.5239286731163121), ('RER1', 0.7594769874947511), ('CHMP1A', 0.8588367248476002), ('CKMT2-AS1', 0.2597842389679793), ('SMU1', 0.1686951349527205), ('PRKAR1A', 3.364540022905228), ('DAD1', 2.267398213403561), ('PSMB4', 0.2914101197282517), ('KLHDC2', 0.6055893720692389), ('POP5', 0.0660674560524386), ('THAP1', 0.1503769348928536), ('OTUD4', 1.0110891794852035), ('ATOH8', 0.4950066105939056), ('ATP6V1D', 0.1604261435170838), ('GATB', 0.111173443106013), ('PFDN6', 0.5251313413562633), ('RPL30', 1.356803877410439), ('ARHGAP6', 0.94060746308118), ('SF3B6', 1.2882715527961888), ('ERH', 0.0785104804479411), ('LEMD3', 0.2915498621370628), ('DNAH7', 0.7890899790951302), ('RPS17', 1.089708588912316), ('YBEY', 0.3124388047744973), ('KIAA0825', 2.065865907131149), ('USP16', 0.1238356009883455), ('STRAP', 0.0531827222331647), ('ZNF175', 0.3631735128243182), ('RRP36', 0.5873233429188067), ('INTS3', 0.8675034927154485), ('SEMA3A', 1.500564911278912), ('COX6A1', 0.4732773661782736), ('SAP30L', 1.0827288163532591), ('NECAP1', 1.0758661893940735), ('TMEM223', 0.8387601704597784), ('LAMTOR3', 0.1247980828822677), ('HCCS', 0.1685820247101467), ('JAGN1', 0.4793371741158655), ('FBXO33', 0.2482334234247205), ('PDLIM2', 0.320654058757471), ('PDZD11', 0.7866754382516766), ('SLC50A1', 0.1075525418724925), ('RPL7L1', 0.1265706093047737), ('ARCN1', 0.2011549210634902), ('LTV1', 0.3250898891634096), ('FLOT1', 0.0686248803555581), ('SEC31A', 0.64929214287327), ('ZNF274', 0.3330746032575563), ('ZNF513', 0.4559762023330775), ('CUL7', 0.2601146972249491), ('DCAF7', 0.2043496161352811), ('MDH1', 0.1019281903159137), ('THAP6', 0.8536859766039434), ('PABPC5', 0.2642881599041929), ('SLC52A2', 0.6508793288572922), ('SNRPB2', 0.4296348266343983), ('ATMIN', 0.2376337301521765), ('PLEKHO2', 0.4785549314610964), ('ERMARD', 0.901083906338052), ('TFE3', 0.3324041335743667), ('RNF25', 0.0983840357287419), ('MED17', 0.8036587859667816), ('PRKACB', 0.460820611233853), ('THG1L', 2.1409759281584417), ('KLF10', 0.6254838272601191), ('ERN1', 0.8566417494837701), ('ULK3', 0.4001095762569087), ('SUPT20H', 0.2873089875406377), ('SDHC', 0.6855831713761767), ('ZNF133', 0.6474699477499987), ('LEPR', 0.3944088002777238), ('TRIM35', 2.177672331902491), ('NDUFB5', 1.4093534703818469), ('SPRED3', 0.6161877233463501), ('MANBAL', 0.2730891575491072), ('PTPN1', 0.0410826821306253), ('DDOST', 1.2626269921746376), ('TXNL4B', 0.4036897343852637), ('SLC25A20', 0.3347657725040333), ('LSM8', 0.0633720990056161), ('HSP90B1', 0.7158235206263258), ('DNTTIP2', 0.108356923335327), ('HM13', 0.1096047230555624), ('RFXANK', 0.6635109464793586), ('ETF1', 0.209450568655402), ('MRPL18', 0.1128640286126961), ('USP19', 1.8139513816306767), ('NOL12', 0.0812923732072345), ('TOR1A', 0.8466633907104908), ('GAS2', 0.6634212545273068), ('RPS25', 1.467775683470689), ('EME2', 0.4093898506803831), ('YME1L1', 0.155920148257313), ('PPIL2', 0.6392779800436205), ('DPCD', 1.731870187747666), ('PSMD7', 0.1510350507618537), ('SRP54', 0.5540824596842077), ('MLF2', 0.3680234362873539), ('NACA', 2.4515490720750472), ('RRAGA', 0.1400914512175986), ('COMMD6', 2.2333116576517025), ('UFC1', 1.491935563295924), ('NME2', 0.4585179466656617), ('STX10', 0.1920833022788253), ('GABPA', 1.934493296328447), ('HEATR6', 0.6351382611656065), ('PSMF1', 0.0797508992157236), ('NEK11', 0.1612469381909948), ('RPL26L1', 0.1125059212836653), ('ALG13', 0.2695350013457702), ('CSNK1A1', 0.3488435705738704), ('FLOT2', 0.2920825424483613), ('STAM2', 0.1740017178581801), ('DNAJC24', 0.3232983277687713), ('RPL10', 2.797086257216586), ('OXNAD1', 0.1622346692718513), ('ERCC1', 0.9250949486090806), ('PRPF18', 0.91076569545652), ('COA6', 0.2730405455932591), ('SUB1', 0.5003645347595659), ('RPL38', 0.4482925813196985), ('THAP11', 0.5495233851374346), ('SLC30A9', 0.1591904767048653), ('DNAJA1', 0.1334588634810593), ('GOLGA1', 0.6293052482857955), ('CTNNA1', 0.3848860227109379), ('RELA', 0.4830738954304734), ('MAGEH1', 1.6542536480425625), ('RPS13', 2.7409250816643724), ('VPS51', 0.1243055492941173), ('GPANK1', 0.4706245627287568), ('IPO7', 0.1979975222462083), ('ATP6V1E1', 0.4733051215479079), ('HNRNPA1L2', 0.3499496706618984), ('GALNT7', 0.112995917950669), ('GAR1', 0.1519082049204527), ('AIP', 0.864411390275053), ('CAAP1', 0.2255191648805926), ('ST20', 0.1906621356543169), ('RPS3A', 1.645609418024858), ('CYFIP2', 0.1945621782657892), ('ARV1', 0.24843612758205), ('GGT7', 0.3792913268098278), ('JAK1', 0.4737570916393132), ('EEF1B2', 0.3723051150292342), ('HNRNPUL1', 0.3267605518615785), ('C18orf32', 1.4424374403844724), ('GPRIN1', 1.1389517534672495), ('PGAP3', 0.8035582752911018), ('EIF2AK1', 1.02395640949368), ('DDX19B', 0.5816261558162832), ('EIF3C', 0.2423479572086565), ('PSMC5', 0.1811333146239354), ('MRPL20', 0.0549834650769855), ('TTC1', 0.3711369648203199), ('LINC00339', 0.1518948905878749), ('C9orf64', 0.2138920152099321), ('ETV4', 3.705299979454528), ('CIR1', 0.3254722667040308), ('DNAJB6', 0.0999851584019793), ('SERP1', 0.0869271236536395), ('MRPL43', 0.9295493442308116), ('SSR3', 0.081597987771913), ('EMC7', 2.7907727259706987), ('ZNF223', 0.1971429362735539), ('SNU13', 0.1416016360045691), ('RPL11', 0.8011605411580958), ('LIN37', 1.4696482122948047), ('SNRPD2', 0.8024553156940659), ('ATAD1', 0.2167859749629528), ('WBP1L', 0.371567447608908), ('PRCP', 0.1895609624026684), ('MSH2', 0.0664437749315366), ('TEFM', 0.124460230850986), ('TIMM8B', 0.4129396656647194), ('RPL41', 3.148329698052338), ('YES1', 0.1231550182337488), ('COG4', 1.2389519065257877), ('ZNF416', 0.6127287222050869), ('SMARCAD1', 0.1952831911457775), ('PREPL', 0.5163177283531573), ('RIN3', 0.1867376030934513), ('EXOC7', 0.3973583018785497), ('RAB34', 0.1819383322628912), ('TINF2', 0.9920887587270408), ('TMEM127', 0.4203451230472313), ('ABCF1', 0.1507615426783353), ('ARF4', 0.0660227984383328), ('PPIL3', 0.2536566230142117), ('RARS2', 0.2356794795346075), ('RNF6', 0.3742522299451982), ('VPS4B', 0.206759873277193), ('SDF2', 1.1245352119540069), ('ANAPC11', 0.4869380796672471), ('CREB3', 0.4945697226546987), ('TMEM243', 0.4473085547433157), ('COQ4', 0.9105606593580106), ('BBS10', 1.282747145606722), ('TP53RK', 0.3516040421358055), ('LINC01500', 1.0603153624837194), ('EIF3H', 0.2746467794815413), ('BRD9', 0.1039917187467154), ('VPS37B', 1.8434554890111856), ('MAP1S', 0.2337064920973216), ('TAF7', 0.6844085220849329), ('TMED10', 0.2442560308464889), ('NR1H3', 1.5229692423703185), ('ERLEC1', 1.176399005455363), ('ZNF335', 0.7827722119635796), ('PLXNB1', 0.2174279283278985), ('CEP164', 0.3486596995959389), ('ZNF45', 0.5148253852665157), ('CBX3', 0.072835556368457), ('UBE2Q1', 0.3026258079359304), ('HSBP1', 1.0389224683158862), ('OGT', 0.3424459995847004), ('RPS6KA3', 0.9345354716399518), ('RPL34', 1.056350788581446), ('TECPR2', 0.4266930225663071), ('CCDC137', 0.5985633632444792), ('TTC4', 0.4468463241015708), ('AP2S1', 1.2098713052898025), ('ADIPOR1', 0.5156467985394585), ('RSL1D1', 0.1533615716880199), ('ZSCAN31', 0.2662896724694398), ('POLR2K', 0.385073206992575), ('STAMBP', 1.18541877748873), ('ASB16-AS1', 0.4564241350657315), ('SF3A1', 0.434546360686282), ('PSMD8', 0.2650906415285635), ('MIS12', 0.1021409124108059), ('PSMG3', 0.1552599695537377), ('DPH3', 0.4348200164754936), ('MRPS16', 0.155411892553109), ('SH3BP2', 1.575078229148667), ('COX4I1', 1.065741717791043), ('SPRED2', 2.2833808324593234), ('RUVBL1', 0.0860461403260359), ('SIRT6', 0.2621893187460048), ('MAPK6', 0.1435232014785063), ('LY96', 0.1026013006498727), ('NFKBIZ', 0.1640183854589625), ('EIF2B1', 0.2938101440838498), ('TRAF1', 0.3428957005394379), ('UBE2F', 0.1960209928694749), ('ADAMTS14', 0.1729545218569475), ('ARFGAP1', 0.148689265080499), ('CHST14', 0.6882437990465599), ('CSTF3', 0.0935156661883293), ('COPE', 1.0394591994377835), ('TMUB1', 0.5204992476558238), ('CYB561', 0.1829765455788405), ('SUGT1', 0.1417696833030978), ('MOB4', 0.0691051915912263), ('SMIM14', 0.2371930905395361), ('PARL', 0.1110962064051486), ('ZNF79', 2.364638089082724), ('RASA1', 0.4801081785029085), ('GTF2A2', 0.0443988594287586), ('TM2D3', 0.719935562783542), ('RALGAPB', 0.2354698582309485), ('SPG11', 0.149409180483078), ('ASXL2', 0.7922861939107604), ('APBB3', 1.4877022616389315), ('MCL1', 1.9043315033866133), ('ALYREF', 0.0740305598518749), ('PSMA5', 0.2626350103010117), ('MRPL48', 0.1759151428554298), ('RPLP2', 0.5160957747368987), ('MRPS23', 0.108414909620411), ('RAB2A', 0.3509914994353174), ('C6orf120', 0.2231239637928892), ('ERGIC3', 1.224614172617824), ('GRIPAP1', 0.2617130801361834), ('MRPL10', 0.2885132100142234), ('SMIM7', 0.7641275539961169), ('NUP54', 0.2582318491400114), ('NOC2L', 0.3477379186887627), ('HYAL2', 0.8037352310164895), ('PCNX3', 0.7343266331254272), ('ZNF805', 0.77039665299278), ('COMMD5', 1.3024966456351013), ('EAPP', 3.110137096125212), ('SERPINE1', 0.1418867924136198), ('SNX3', 0.2099852370929548), ('COX14', 0.2684286875390433), ('DDX19A', 0.4081280918016202), ('WDR83', 0.1228491162726784), ('LRRC8A', 1.1389908947026206), ('WDR83OS', 2.7007978144845626), ('DHX16', 0.6531733068649707), ('DHX40', 0.5020779713613314), ('CFAP36', 0.2627166246415823), ('ZNF34', 0.276987386567987), ('CEP95', 0.1697674973664839), ('NIFK', 0.112055911273359), ('UQCR11', 0.861887769064471), ('ZNF226', 2.3194682375749904), ('ELP5', 0.4101103631222887), ('CTTN', 0.1070040863796799), ('TWF1', 0.1179331273991437), ('DDX42', 1.1228777082426888), ('PARS2', 0.1561627620734454), ('GFOD2', 0.8972277062091529), ('MED15', 0.1763268118334537), ('CLINT1', 0.2128317980491459), ('POU2F2', 0.126894848205282), ('MRPS31', 0.6705955235708231), ('PPP1R21', 0.3303461026673275), ('TMEM138', 0.2177990731172593), ('DDX47', 0.2040203842313146), ('EIF4A1', 0.8557873390878893), ('MAPK1IP1L', 0.2839928727319864), ('BSCL2', 0.5812622093190482), ('AP4B1', 0.8911566145146597), ('RPS26', 1.0269588966388508), ('SH3BGRL', 0.5132292270084573), ('NAA10', 0.1095156496602184), ('ENY2', 0.0622941792633886), ('ADPRM', 1.413521684719523), ('ZNF75A', 0.8919840090432755), ('RPL31', 1.1166749545284829), ('ADAMTS10', 0.2082409296942133), ('AP1AR', 0.2087810871846333), ('NELFB', 0.2547127397923535), ('RNF10', 0.1730039086444103), ('TNFAIP1', 1.004014694071215), ('TSPAN9', 0.3660075384990547), ('PC', 0.6595591739634098), ('RAB5C', 0.4385823191214644), ('LPXN', 0.1044209888779058), ('PGS1', 0.1275905097943344), ('BAG6', 0.2561239982087415), ('LRRC46', 0.4925222600011629), ('EVC2', 0.3741671543044139), ('REST', 0.2568749273549678), ('ZNF511', 0.1259496896313337), ('PDCD6IP', 0.3774068071453333), ('ARHGEF2', 0.2330154968896951), ('GTF2H2C', 0.1049499971686797), ('EIF3A', 0.2362729952324073), ('GOLT1B', 0.6161047820309448), ('SMAD7', 0.3843783548154302), ('FANCF', 0.1690558388415248), ('MRPS10', 0.1855855015468855), ('ZNF143', 0.1954013529357463), ('GRB2', 0.116705863334144), ('IL6ST', 0.3107323414947435), ('NDUFS1', 0.4128409683025817), ('PANX1', 1.1111765563458), ('XPNPEP1', 1.7491481052742486), ('CASP8', 0.4717269703421003), ('RPS7', 0.5993738908217525), ('PMPCB', 0.9597178067964172), ('ZNF776', 0.2210908253074927), ('ZSCAN23', 0.3037447443207014), ('AGGF1', 0.1328659941225719), ('DDX49', 0.1872327719871829), ('EDEM2', 0.2081357268412564), ('MOGS', 0.3683104621440698), ('MYL6B', 0.6672203699567915), ('STK16', 0.1888207252401516), ('TAB3', 0.406662361903255), ('RPSA', 0.7118763381869657), ('DYNC1I2', 0.690123606218503), ('PPM1A', 0.4638015944988952), ('RNF31', 0.624204778693827), ('ZSCAN20', 2.151446277001696), ('TRIM39', 0.3883766600767547), ('TCF25', 0.5078096092966087), ('MFSD11', 0.4872668837802648), ('CHID1', 0.572303279025368), ('TBCE', 0.2972159100511425), ('RPS27L', 0.3189513835010862), ('TTC9C', 0.3429837537334509), ('ZNF558', 0.4119773997316297), ('CHMP1B', 0.8258409252502846), ('LAMTOR4', 0.5528571142640284), ('BLZF1', 0.4347124291874642), ('ETV1', 1.0), ('CAPRIN2', 0.4891673668427987), ('TMEM198', 1.2378109549395386), ('RFK', 0.1145907185223262), ('STX18', 0.9387451159266084), ('HIPK3', 0.2376903180570667), ('HSPA8', 0.2371543373138069), ('STAU1', 0.3066872891710708), ('CUTA', 0.4868371095271306), ('MCRIP1', 0.2756848655254988), ('TMEM129', 0.3586755338752559), ('STX12', 0.2339582618913706), ('PGAM5', 0.1581924391530145), ('IFT80', 0.2628528117590787), ('MLLT1', 0.1494785406064024), ('TMEM186', 1.2824326474876286), ('SEC61G', 1.1755876840101769), ('CCDC40', 0.1968600357615451), ('CCDC97', 0.98096634393922), ('ARF1', 0.1579595548942535), ('APTX', 0.9877652887912752), ('LAMTOR1', 0.7057761218895912), ('BUD31', 0.0572502232535357), ('MTERF4', 0.777604144497611), ('INAFM2', 0.5888833935360124), ('WSB2', 0.1259131729804259), ('OFD1', 0.4307212749973623), ('ZSCAN21', 0.6075275054547846), ('RNF181', 0.7000712874398585), ('UBL4A', 0.4866720768512926), ('LINC00667', 0.2608849363161326), ('UBXN1', 1.0847761702271692), ('RPL15', 2.546911467698347), ('ITPR3', 0.2687344161547179), ('DLC1', 0.1344654548036226), ('LZTR1', 0.2497375155844362), ('TEX10', 0.162305701930327), ('GTF3C2', 0.2131340091513495), ('ZNF18', 0.233705971156771), ('FDXR', 1.585203235571507), ('ZNF528', 2.264023587894029), ('ZKSCAN4', 0.4950192675752751), ('MMRN2', 0.1222822110074692), ('BANF1', 0.0539041770830365), ('ZNF579', 0.2934865977362532), ('RPL36AL', 0.6349748990838695), ('RBM8A', 0.0459585128605739), ('CWC15', 0.6462605254177822), ('SUPT6H', 0.255530084396137), ('SEC23B', 0.3823674058031007), ('BROX', 0.1826775756477434), ('DDT', 0.3632020576692754), ('CHCHD2', 0.9793681810661928), ('SHC1', 0.6307722975732777), ('ERP44', 0.1579000913413706), ('RNF121', 0.4967527863206926), ('MTIF3', 1.3532978331437973), ('ESM1', 0.1449757945716955), ('CFL1', 0.2900801672080395), ('AKIRIN2', 0.104108187030438), ('NABP2', 0.6244293085394047), ('UFM1', 0.2168702764173903), ('UTP6', 0.2952212055826675), ('ARPC1A', 0.8796876579732118), ('MSTO1', 0.1237781907202795), ('FIBCD1', 0.3546079710774171), ('SPTLC1', 0.1326236238384824), ('SYDE1', 0.2663528700413799), ('CD164', 1.247642038001821), ('SLC25A38', 0.2562987239260724), ('RBBP8', 0.072377753069044), ('UBN1', 0.3638586719113098), ('UBP1', 1.054925198820547), ('RPS11', 1.4565021057655312), ('COL6A3', 0.1277126973069607), ('USP8', 0.5481826279910518), ('HOXA1', 0.5197236849503598), ('NAA60', 0.1797523185501219), ('SRD5A1', 1.2130810388983706), ('YIPF1', 0.3980657692259542), ('GDI2', 0.2966529854575091), ('HGS', 0.4719294806428481), ('ZSCAN32', 0.5605562147571247), ('RRN3', 0.5144644842624441), ('ZNF48', 0.5145733126289934), ('ACVRL1', 2.4890594311410097), ('CFDP1', 0.2813687257082121), ('ISCU', 2.40366495839178), ('CNIH1', 0.1188006256570795), ('WDR46', 0.3642168753701779), ('PPP2R1A', 0.9799504558254104), ('CASC2', 0.1669503441962678), ('SMYD2', 0.1522689594882516), ('DEDD', 0.7254863482156622), ('SGPL1', 0.1915483492925914), ('U2AF2', 0.0623198409134158), ('DCTN5', 0.8918632530521087), ('CEP295', 0.2337680547571338), ('NOL8', 0.6377739958407479), ('TFIP11', 0.2185335394411575), ('NSMCE1', 2.473311079024969), ('GTF2A1', 0.455876313424894), ('MMP2', 0.2796867847738544), ('NFATC2', 1.259625156457884), ('CFAP97', 0.9514489042539338), ('MSL3', 0.2389564673221239), ('RNF128', 0.1013057802298152), ('HPCAL1', 0.4350001804624487), ('RAI14', 0.5120893181584228), ('NIT1', 0.5156888917044977), ('UBA52', 0.8793139063093689), ('FTH1', 0.1560131408252212), ('ZNF671', 0.4740990120704388), ('PDCD2', 0.164555760935402), ('LETMD1', 0.8250129564918951), ('RPS20', 1.2937207481713957), ('INTS4', 0.362062827591691), ('APLP2', 0.5071951905671586), ('CCDC8', 0.1674083114662981), ('FBXW5', 0.4037965093111715), ('UBE4B', 0.1811565358081895), ('VCP', 0.348270773444782), ('CANX', 0.1880764486666717), ('ADGRG1', 1.5548431450364215), ('SH3TC1', 0.5448104603504418), ('MIR155HG', 0.3408863628662177), ('RPL4', 1.2459858498463898), ('ZNF132', 1.5390374090437264), ('SF3B5', 0.5045381315954228), ('RPS3', 1.3455954930590708), ('C6orf226', 1.977104541522142), ('B3GALNT2', 0.2575688201114058), ('G3BP2', 0.4753044427413329), ('PDGFRB', 0.0735982727650935), ('DDTL', 3.5337256206512), ('NDUFS7', 0.0705553361722281), ('UBXN8', 0.4508295405730993), ('ZFAND6', 0.6166532304025995), ('NT5C', 0.1117090236702188), ('PIGV', 1.3003655807141512), ('C8orf33', 0.0992672195896107), ('TATDN3', 0.1645794700150404), ('OPA3', 0.4874628525660313), ('NFE2L1', 0.2129729284340313), ('ELOVL1', 0.408424911938504), ('COPZ1', 2.7647213008254368), ('TXNL1', 0.4539028888534258), ('TIMM8A', 0.0654793289052788), ('KCTD10', 0.4953058698202878), ('SWI5', 1.2607016672743376), ('MTRF1', 0.2134292332494078), ('PLAA', 0.1682814495048196), ('DNLZ', 1.278250760628954), ('VPS72', 0.3404847023339392), ('IFT22', 1.415056682293421), ('WDR61', 0.1421187573200124), ('GTF2F1', 0.6252806756281567), ('CSNK2B', 0.8275314802004936), ('KIF9', 0.4056480364496808), ('GCC2', 0.2670076358239007), ('ATG12', 0.3133153480923701), ('WDR75', 0.5005110204611127), ('RAB8A', 0.3443318745378922), ('PDPK1', 0.1710305984531704), ('DPM3', 0.199591755641684), ('MDN1', 0.1327866135628322), ('RAD23A', 0.3101687065904133), ('ZNF17', 0.4196892544944188), ('C1QBP', 0.0398225199917904), ('LIMS1', 0.7296614638807487), ('JMJD8', 0.1642041296372126), ('OXLD1', 0.1658341436200127), ('ARHGAP31', 0.29189686549759), ('ZNF256', 0.5327938175327923), ('DDA1', 0.9754268961758472), ('CCNL2', 1.420079044729669), ('OCIAD1', 0.9447255098152868), ('MEGF8', 0.4147657612075483), ('TES', 0.3344534795333877), ('TPMT', 0.0921858193179097), ('RIN2', 0.1529424905786209), ('CAPS2', 1.9666843896470727), ('CNPPD1', 0.1462133690270992), ('CHTF8', 0.4050299924838254), ('POLR3H', 0.310389338892374), ('PFDN2', 1.1614773392537638), ('MAP3K3', 0.2080402319516522), ('SALL1', 0.2278660129539176), ('AMPD3', 1.5850677097313055), ('IMP3', 0.1418596431405926), ('SLC7A7', 0.7392632408188469), ('ARAP1', 0.1701590261586348), ('CTDSP1', 0.6624843488253558), ('RPL29', 2.738768597093973), ('COG1', 0.3596100920270687), ('TMEM59', 0.6177357091443697), ('MIR762HG', 0.2619186977549994), ('PJA1', 0.9203076273329238), ('MRRF', 0.1520187451635799), ('IFT140', 0.4848985734899927), ('YWHAE', 0.0740009365893003), ('CD63', 2.4016921003632823), ('METAP2', 0.1641198752846073), ('RBM45', 0.4550790176573423), ('BACE2', 1.038660329910832), ('UBB', 1.04759701297236), ('C9orf78', 0.354304994594555), ('CLTC', 0.2475029272062806), ('SCOC', 0.1603413260775052), ('ZNF470', 0.3540532081300022), ('FEM1A', 0.1530165995917842), ('TMEM185B', 0.4960133019567672), ('UBFD1', 0.1523307596940232), ('KBTBD2', 0.6757411733889207), ('CNOT7', 0.0980754483415801), ('CYB5D2', 0.5796002123049614), ('ZNF227', 0.2860806932723722), ('PLA2G6', 0.1792824674664841), ('CCM2', 0.073692055057846), ('POLR2F', 0.5703929029823506), ('R3HDM4', 0.181455001401001), ('LMBRD2', 0.4574439661128386), ('FRMD4A', 0.0815117114917802), ('MAN2B2', 0.8803602063509093), ('ZMAT3', 1.3217936880436545), ('SIAE', 1.2397551104908469), ('RPS5', 1.0474792589045672), ('C11orf65', 0.2071079916549768), ('PRR14', 0.840736658212465), ('TIGAR', 1.6984739925808534), ('POLR3C', 0.1012085877558428), ('ALG3', 0.1838688617704614), ('DDX3Y', 0.2200697778135447), ('YIF1A', 0.524578593547768), ('ZNF419', 0.7247988694780848), ('BATF2', 0.1213999247858507), ('CMTM7', 0.3196434955407503), ('CYTL1', 1.169626435033412), ('TSEN34', 0.1825062060427441), ('ZNF544', 0.1935674640831931), ('MCTS1', 0.0557223390818414), ('LINC01063', 0.7154081776585511), ('DIDO1', 0.9249234614900008), ('SCARF2', 0.1748665994320241), ('LCAT', 0.7453659641826285), ('NSMCE4A', 0.0678096421748), ('RPL37A', 1.1399299241876195), ('RPS12', 0.8636375898284322), ('ECH1', 0.9926291200349732), ('PYCARD', 0.2339459685931949), ('ENDOV', 0.1237820652869721), ('ZDHHC5', 1.5981429474559308), ('COX16', 0.2994318322204605), ('PLD3', 0.4975769280525074), ('GOPC', 0.371907017002662), ('ZNF134', 0.2750557434597193), ('C6orf47', 0.0969621460659064), ('MOSPD3', 0.2867778541544478), ('TTC12', 0.9903841241250332), ('THBD', 0.7679920501395071), ('IPO8', 0.3010654443832721), ('NEDD8', 0.8674095333293551), ('TM9SF1', 0.2779966078697163), ('FBXO16', 0.4763079273744963), ('METTL5', 0.105768279760888), ('GSPT2', 1.0462442193643862), ('TPD52L2', 0.4509095237163742), ('SPCS3', 0.2184340671621072), ('SKIL', 0.3458599821506816), ('EDEM1', 2.7451936472241405), ('NAGK', 0.7057859855923359), ('USP33', 0.1858181816752121), ('MCAT', 0.2660343116280715), ('NCBP2', 1.4529602375005923), ('UBE2G2', 0.1860893713785341), ('RPL8', 0.7562203926414562), ('NDUFA1', 0.1620812223641307), ('PHLDB3', 1.01461409039577), ('SNX30', 0.623771611935303), ('SLC39A1', 0.4850889860707128), ('TRMO', 0.1330187844988202), ('RPS15', 0.3826991191382138), ('PERP', 0.1724381868354778), ('INTS5', 0.2567694604224045), ('COPS5', 0.1467008674104624), ('RPL21', 0.4471534939913544), ('NMD3', 0.2405282048124342), ('ALKBH5', 0.1551524444978748), ('COX6B1', 1.1804962595132942), ('TIPARP', 1.4029322657770569), ('TBCC', 0.9136878897
25116)	('LRWD1'	0.1418664313617165)	('NR4A2'	0.6942603503060789)	('CEBPZ'	0.2665041612149857)	('MEF2C'	0.1256355889480546)	('STRADA'	0.3499975877762504)
ETV1	cisbp__M0710	0.0682607	5.14773	0	1	motif similar to taipale_cyt_meth__ETV1_NACCGKAWGTN_FL ('ETV1 [ETS]'; q-value = 8.84e-10) which is directly annotated	frozenset({'activating', 'top50perTarget', 'hg38__refseq-r80__500bp_up_and_100bp_down_tss.mc9nr.genes_vs_motifs.rankings'})	[('CSMD2', 0.5935758106985317), ('UBE2D3', 0.6590418503027888), ('GNAI3', 0.1071354624076035), ('ARPC2', 0.1318757021914127), ('NDUFS1', 0.4128409683025817), ('INO80B', 1.0354734953070048), ('TMEM167A', 0.3569992737882483), ('NR1H2', 0.1343146891786983), ('C16orf91', 0.2671572945934474), ('SUMO1', 0.0850183215565244), ('NOSIP', 0.1646776089384627), ('IL6ST', 0.3107323414947435), ('PDAP1', 0.049543407584565), ('SF3B1', 0.7351433250104453), ('KCTD5', 0.5492283048288398), ('MRPL3', 0.1320538331531063), ('JOSD2', 0.2807593978220919), ('AP2A1', 0.2898062781439212), ('GAS5', 1.5710390423968892), ('SALL1', 0.2278660129539176), ('AKIRIN2', 0.104108187030438), ('RPL28', 2.039226237501618), ('SLC39A13', 0.4222803278320594), ('CPSF7', 0.7509350355421003), ('DNTTIP2', 0.108356923335327), ('RPF1', 0.0810048033175099), ('HSPBP1', 0.2190212449680799), ('PHF23', 0.9736030298474644), ('CACNB3', 0.1375273393474552), ('CUTA', 0.4868371095271306), ('RPS19', 1.453169655004793), ('EGR2', 0.2693828169768541), ('GGA1', 0.4725815768526864), ('ISY1', 0.2347942513298543), ('OARD1', 0.2034888033309251), ('URM1', 1.0825670362830713), ('AP1M1', 0.2382354403069658), ('SNX30', 0.623771611935303), ('RELA', 0.4830738954304734), ('NFYA', 0.1812213801318964), ('PIK3R2', 0.3389618346896088), ('ARHGEF1', 0.1852410297594484), ('PHF6', 0.0788909929810696), ('TRAPPC1', 0.358131611552659), ('FAM91A1', 0.3046174187902584), ('ING4', 0.6004314255110627), ('YTHDF3', 0.2308389591238741), ('RPS27', 2.536846621421161), ('RELB', 0.3692246367376182), ('ELP2', 0.1288265649446609), ('EMC4', 1.3736714233641691), ('LYPLA2', 1.2509246245528445), ('TMEM234', 1.4706590149641927), ('COX8A', 0.7472549471317653), ('DLST', 0.3527184090740818), ('ZNF384', 0.2323530241582055), ('PCYT1A', 0.1954352838122272), ('FGD5-AS1', 0.5624010241087238), ('RABEP2', 0.2067592998529399), ('MBTPS2', 0.3301205022130704), ('IPO4', 0.4109250359735404), ('CD2BP2', 0.4018897611449235), ('TNPO2', 0.2060452690033935), ('MFSD11', 0.4872668837802648), ('TMEM59', 0.6177357091443697), ('PRKCSH', 0.0932797441647135), ('FBXW2', 0.4899111299136026), ('RNF25', 0.0983840357287419), ('MSRA', 0.1158276043068993), ('RPL32', 2.75458201449571), ('IFT80', 0.2628528117590787), ('SMG7', 0.1143085865859183), ('FIBP', 1.006595563774682), ('METTL6', 0.9241842775776474), ('CROT', 0.036720148042823), ('GALNT7', 0.112995917950669), ('SMAD7', 0.3843783548154302), ('B3GAT3', 0.9733620150888672), ('CSTF2T', 0.2626794295837384), ('RICTOR', 0.2100642366661782), ('UQCRH', 0.6868309709419815), ('RAB34', 0.1819383322628912), ('C14orf119', 1.9556253778836412), ('PABPC5', 0.2642881599041929), ('RPL41', 3.148329698052338), ('MOCS3', 0.2198853474053491), ('TMEM168', 0.4169482142904703), ('RPS6', 2.559197167364061), ('WDR37', 0.2331603347990672), ('FAM149B1', 0.530193862338072), ('FEM1A', 0.1530165995917842), ('SMUG1', 0.4915192200364378), ('NAIF1', 0.6150115170096268), ('HSP90B1', 0.7158235206263258), ('RPS26', 1.0269588966388508), ('EIF4G1', 0.1911522592964874), ('RAI14', 0.5120893181584228), ('CWC22', 0.440847875067959), ('MLF2', 0.3680234362873539), ('ZNF513', 0.4559762023330775), ('LDLRAP1', 0.8713314996707564), ('EXOSC4', 0.7009579781425379), ('PRKAB1', 1.1670778030972444), ('WAC', 0.1194619157398408), ('EEF1B2', 0.3723051150292342), ('SEMA3A', 1.500564911278912), ('TP53RK', 0.3516040421358055), ('TPMT', 0.0921858193179097), ('EIF1AD', 0.4007638288808498), ('SIN3A', 0.6441836641182539), ('WLS', 2.1120512760240007), ('SLC39A6', 0.6529425829766664), ('C11orf65', 0.2071079916549768), ('WDR73', 1.1265102901576898), ('TMEM199', 0.1271095640309608), ('POLR2G', 1.2865419107910785), ('LOXL4', 0.1262959654994948), ('ZNHIT2', 0.2688249319561921), ('TMEM208', 0.7056678329836255), ('EIF6', 0.0701337294200897), ('CHCHD5', 1.2882220469141248), ('RPS4X', 5.985597854749277), ('VPS53', 0.2540486376819078), ('STARD3', 0.6089538074126031), ('ESRRG', 0.3240193293792951), ('APP', 0.1636457242287925), ('RACK1', 0.7782398671462988), ('TXNL1', 0.4539028888534258), ('PPM1B', 0.2921025992291171), ('YWHAE', 0.0740009365893003), ('ERN1', 0.8566417494837701), ('NFS1', 0.2199540466634406), ('S100A13', 2.5821055808701563), ('ZNF641', 0.8361402118568838), ('HIF1AN', 0.4978187632738225), ('GEM', 2.4279306378705723), ('RPL12', 3.133472631346586), ('VEZF1', 0.1503384171773143), ('PDCD10', 0.0693583137772166), ('SLC25A11', 0.1982142137711366), ('YIPF1', 0.3980657692259542), ('RPL37', 2.385745726594527), ('EIF4A2', 1.3749592218348172), ('ATG16L1', 0.3404798866409494), ('SRP14', 1.3664531685409378), ('RGL2', 2.657269680420823), ('SGPL1', 0.1915483492925914), ('ELAC2', 0.2210922198692437), ('RPL38', 0.4482925813196985), ('MTERF1', 0.712373248524442), ('TOR1B', 0.5208873085280425), ('DAD1', 2.267398213403561), ('CBX3', 0.072835556368457), ('AP1B1', 0.081688289988513), ('COX4I1', 1.065741717791043), ('USF1', 0.4221205460679074), ('CNOT7', 0.0980754483415801), ('PTRH2', 0.0876309235858048), ('WDR45', 1.0995214449965194), ('SIX5', 1.4487373467870444), ('METTL3', 0.2934274936279409), ('GRB2', 0.116705863334144), ('ZNF335', 0.7827722119635796), ('MAPK1IP1L', 0.2839928727319864), ('BBS4', 0.1684896170820123), ('KRR1', 0.9004221680671525), ('LMBRD2', 0.4574439661128386), ('HARS2', 0.0644079841071002), ('HNRNPUL1', 0.3267605518615785), ('DOCK1', 0.1480335012829262), ('LAMTOR3', 0.1247980828822677), ('ZNF133', 0.6474699477499987), ('RPL26L1', 0.1125059212836653), ('TIMM9', 0.4574488826008345), ('MAGED2', 0.3672709554247786), ('YES1', 0.1231550182337488), ('SUGT1', 0.1417696833030978), ('TAF13', 0.1006304014234408), ('COX5B', 0.7426075033003602), ('RPS14', 2.586653009724185), ('WWP1', 0.2202569005311235), ('RPSA', 0.7118763381869657), ('NIF3L1', 0.1834956246905447), ('CHMP5', 1.0288205608542813), ('EPC2', 0.7608653190898256), ('CD164', 1.247642038001821), ('PPP4C', 0.2122181058212624), ('SAP30L', 1.0827288163532591), ('SLC35E4', 0.0327520289475067), ('ANKRD42', 0.8541908831669498), ('FAM104B', 0.4046240584690877), ('RNF121', 0.4967527863206926), ('SLC35B2', 0.5463570783573333), ('TCF7', 0.7757509903923604), ('ZNF175', 0.3631735128243182), ('ACOT8', 0.8771444974027389), ('STOML2', 0.2289317276256828), ('BPGM', 2.062487992098088), ('NDP', 0.5166050107775556), ('HNRNPA1L2', 0.3499496706618984), ('TADA3', 0.107456362692042), ('KTI12', 0.3374278611406306), ('ETV4', 3.705299979454528), ('TBC1D8', 0.4492980593974802), ('RNF6', 0.3742522299451982), ('PSMB1', 0.2553157736734632), ('FAF2', 0.117457172223381), ('SSR2', 1.2637525189052252), ('MAK16', 0.1511626359273892), ('SLC30A7', 0.6440323858704418), ('COPS3', 0.0612656524002299), ('KMT5B', 0.2060584977404758), ('EEF1D', 0.5124601680245048), ('TIGD1', 0.286728232971443), ('ACADVL', 0.2244402056679671), ('KIAA1614', 1.9662203472375763), ('TXN2', 0.3476162165821165), ('ABHD11', 0.2049476218787975), ('CSRNP1', 0.2188857005496007), ('HCCS', 0.1685820247101467), ('RER1', 0.7594769874947511), ('WDR24', 0.2469690577813799), ('ABCF1', 0.1507615426783353), ('UBB', 1.04759701297236), ('PXN', 0.4342921821575558), ('PAFAH1B2', 0.1105533964177667), ('NDUFA13', 0.3716671831382404), ('PRCP', 0.1895609624026684), ('MED18', 0.7282296821950808), ('FBXO22', 0.2909154089458495), ('ABL1', 0.1985846566292529), ('CAMSAP2', 0.414537173284668), ('NME7', 0.3867114801043408), ('FLCN', 0.4265544619317336), ('PTCH1', 0.131466555585611), ('PLSCR3', 0.1161929496522433), ('PDPK1', 0.1710305984531704), ('PROCR', 1.8559709428009996), ('LLPH', 0.2752207572787501), ('NELFE', 0.5661023207427821), ('CDKN2B', 1.238371147322896), ('UFC1', 1.491935563295924), ('PLXNB1', 0.2174279283278985), ('SRSF5', 0.1671755831984006), ('CEP44', 0.5630900580626388), ('TTF1', 0.2305353044246877), ('BPNT1', 0.1221122639410343), ('THAP6', 0.8536859766039434), ('TXNL4B', 0.4036897343852637), ('DHX36', 0.2997282394551935), ('KBTBD4', 0.2871518559391868), ('RHOC', 0.3894122693877174), ('MRPS31', 0.6705955235708231), ('NDUFS3', 0.6096201524421418), ('EIF1B-AS1', 0.3331332587189908), ('CAP1', 0.5855135208532897), ('CEP164', 0.3486596995959389), ('ENY2', 0.0622941792633886), ('FBXO38', 0.2634631682719573), ('EXOC3', 0.4265860126102095), ('STRADA', 0.3499975877762504), ('GRIPAP1', 0.2617130801361834), ('HMGN1', 0.2389120961591839), ('YIPF4', 0.2807595243094919), ('BECN1', 0.0890382773284962), ('SCO1', 0.5698251273532483), ('TBC1D30', 0.2140405140237044), ('SFT2D1', 0.4645251632789278), ('MECOM', 0.3887151201703946), ('EIF3D', 0.881350558699673), ('ETFB', 1.4121491694139656), ('VPS25', 0.1930728242776406), ('NECAP1', 1.0758661893940735), ('ZNF671', 0.4740990120704388), ('OGT', 0.3424459995847004), ('CCNG2', 0.6209535846383938), ('SEC24C', 0.6240247238522765), ('CDC123', 0.0925556233717197), ('THAP11', 0.5495233851374346), ('DDX17', 0.4916419759471426), ('TAF7', 0.6844085220849329), ('ANKZF1', 0.470553048734562), ('DDB1', 0.6193366216224976), ('ANO6', 0.187232286548397), ('DDX58', 0.4580469407652072), ('ST20', 0.1906621356543169), ('ZNF776', 0.2210908253074927), ('HIPK3', 0.2376903180570667), ('DALRD3', 0.4743412583846337), ('MTIF3', 1.3532978331437973), ('GSPT2', 1.0462442193643862), ('ADIPOR1', 0.5156467985394585), ('EGR3', 0.8829885317639327), ('NICN1', 0.3933608363156025), ('C8orf33', 0.0992672195896107), ('MTMR14', 0.2227006619528156), ('AP4B1', 0.8911566145146597), ('ROBO3', 1.219475836161921), ('SDHC', 0.6855831713761767), ('CDKN2A', 2.0866208904207046), ('BACE2', 1.038660329910832), ('IP6K2', 1.4549720811375992), ('ELOF1', 0.1604030574334624), ('MRPL51', 0.2981058585087455), ('IFT52', 0.440649123555178), ('SNAPC1', 0.296031908355487), ('CUL7', 0.2601146972249491), ('PAAF1', 0.4473570043506881), ('JAK1', 0.4737570916393132), ('TBC1D14', 0.5054555241452943), ('IPO8', 0.3010654443832721), ('HOXA9', 0.0992690710512554), ('MGRN1', 0.4461136571735692), ('ASCC2', 0.2557797137833756), ('CHMP2A', 1.3227827337564173), ('ETV1', 1.0), ('DMTF1', 1.3927345200361283), ('RPS7', 0.5993738908217525), ('CEP295', 0.2337680547571338), ('ACVR1', 0.4682888901335644), ('MAGEH1', 1.6542536480425625), ('G6PC3', 0.3264057280905331), ('U2AF2', 0.0623198409134158), ('BMP1', 0.1139296236602607), ('UTP6', 0.2952212055826675), ('MRPL17', 0.3453550159220018), ('UBN2', 0.2435339910387505), ('DLG4', 0.7480216608402179), ('FANCF', 0.1690558388415248), ('DNAJC21', 0.8909853622692516), ('RPL18A', 0.3376931681026959), ('BUD31', 0.0572502232535357), ('RMDN1', 0.3137754479049647), ('C1orf74', 0.2569253047949835), ('IFRD1', 0.1667485921435582), ('UBE4A', 0.788809681712081), ('PDE4C', 0.1622771660222279), ('MDN1', 0.1327866135628322), ('NOL8', 0.6377739958407479), ('WDR55', 0.3629342425634594), ('SOX4', 1.0846207475839194), ('SSBP1', 0.2567015074573135), ('FKBP10', 0.2913307489617576), ('ACBD3', 0.757848043773597), ('THG1L', 2.1409759281584417), ('SLC4A7', 0.9606187770141816), ('ECH1', 0.9926291200349732), ('KCTD10', 0.4953058698202878), ('MED10', 1.815887622214988), ('CADM1', 0.5090611038176507), ('NUCB1', 0.7803564322282058), ('AREL1', 1.3158134644905417), ('CNIH1', 0.1188006256570795), ('QRICH1', 0.3393079710200777), ('ERGIC3', 1.224614172617824), ('ARHGAP1', 0.2007756387938369), ('DPAGT1', 0.1692209401562573), ('MFGE8', 0.1402437808920333), ('FOXQ1', 0.4332255779099725), ('SMU1', 0.1686951349527205), ('UTP3', 0.0917066395266655), ('SPRY4', 2.171549195597517), ('PSMD7', 0.1510350507618537), ('ZRANB2', 0.3389422815897334), ('MPC2', 0.065916229019555), ('DYNC1I2', 0.690123606218503), ('RNF34', 0.2623738698559997), ('PLEKHO2', 0.4785549314610964), ('GATB', 0.111173443106013), ('EMX2OS', 0.2523487892126532), ('PEX16', 0.3103214425851713), ('NR2F2-AS1', 0.2167708970997678), ('RPS5', 1.0474792589045672), ('CMSS1', 0.0458693411331935), ('PSMB7', 0.2729817471618549), ('AMMECR1L', 0.305620213718151), ('ALDH7A1', 0.2060259153688358), ('KLHL5', 0.9875690155755228), ('COQ4', 0.9105606593580106), ('UBAC1', 0.1588003422031694), ('TBRG1', 1.295177890355992), ('SS18', 0.1684582128262914), ('SNHG19', 0.2573471417528433), ('RPL10A', 4.019298087498226), ('KRT17', 0.1935233070760439), ('LEMD3', 0.2915498621370628), ('IL1RAPL1', 0.2026547972451059), ('TMEM128', 0.3757548791327401), ('MTRF1L', 0.3824055967860035), ('CCDC159', 0.3476613791906501), ('TATDN2', 0.319468684795691), ('MTF1', 0.2108021321743268), ('RPS15A', 2.4911445844429068), ('ARPC4', 0.308085700882814), ('CEP89', 0.2209942976677585), ('ARPC3', 0.3873603263571318), ('PPIL2', 0.6392779800436205), ('METAP2', 0.1641198752846073), ('ARHGAP6', 0.94060746308118), ('YIPF3', 1.1219282714606196), ('ARHGEF7', 0.2874965703752093), ('TRAPPC6B', 1.7347785760338104), ('CYGB', 1.7130533493547495), ('CFL1', 0.2900801672080395), ('CLINT1', 0.2128317980491459), ('DDX19A', 0.4081280918016202), ('COX6A1', 0.4732773661782736), ('RAB27A', 1.497382264751334), ('ZNF3', 0.206024742224732), ('MEF2C', 0.1256355889480546), ('RPS2', 1.0677213281678843), ('NDUFAF3', 0.5016199593115387), ('MOB4', 0.0691051915912263), ('EVC2', 0.3741671543044139), ('SLC50A1', 0.1075525418724925), ('PIGT', 1.0759620120225797), ('ZNF416', 0.6127287222050869), ('CAPRIN2', 0.4891673668427987), ('IGFBP6', 0.3951911109704986), ('TUFM', 0.0612538028521767), ('SIX4', 0.9389171319673963), ('GOLIM4', 0.4911050267623981), ('COQ6', 0.4992642562090331), ('MAPK6', 0.1435232014785063), ('PSMC5', 0.1811333146239354), ('MRPL18', 0.1128640286126961), ('GALNTL6', 0.1238426821829275), ('YIF1A', 0.524578593547768), ('TRIM35', 2.177672331902491), ('EEF1G', 1.6612743353399917), ('ZCCHC9', 0.155885233361804), ('DNAJB9', 1.745270851498859), ('NOM1', 0.1754866364256944), ('EP300', 0.2533658844708299), ('RPL10', 2.797086257216586), ('ZSCAN23', 0.3037447443207014), ('KCNMA1', 0.2453386488851423), ('PTGES2', 0.3550397753354704), ('GPAA1', 0.2231439089196005), ('TIMM10B', 0.0715532604681364), ('PREPL', 0.5163177283531573), ('SMARCAD1', 0.1952831911457775), ('ARHGAP10', 0.3639161331393821), ('KCTD8', 0.2999266616174477), ('CCDC25', 0.1626261115692382), ('FLYWCH2', 0.4492347739331147), ('TCP11L2', 0.2518760852400392), ('SUPT4H1', 0.6940320794523094), ('NOP10', 1.174733339278783), ('USP22', 0.1007815448490697), ('TMUB2', 0.1268684776496406), ('LSM8', 0.0633720990056161), ('MRPL24', 0.0995297810700513), ('THAP5', 0.1401346495807992), ('BTG1', 1.3134793119847863), ('SF3B6', 1.2882715527961888), ('IMP3', 0.1418596431405926), ('MFAP1', 0.0873641533338623), ('RPL34', 1.056350788581446), ('PABPC1', 0.2001962641349666), ('ZNF503-AS2', 0.2766128654771838), ('RTKN', 0.8160643713057143), ('FKBP1A', 0.6878398524937519), ('CCND3', 0.3561008197053718), ('TMX2', 0.7255244079434049), ('FIS1', 1.384215494521401), ('UQCRQ', 1.0861925453980024), ('CFDP1', 0.2813687257082121), ('PRKCD', 0.4251932852966138), ('STAMBP', 1.18541877748873), ('YME1L1', 0.155920148257313), ('UBE2E3', 3.61938808206444), ('PSMD3', 0.1762815755168261), ('OTUD4', 1.0110891794852035), ('BRF2', 0.7718413770245497), ('NFATC2', 1.259625156457884), ('RNF31', 0.624204778693827), ('LAPTM4A', 1.6089912929996335), ('GLCE', 1.1035432553253588), ('CCT2', 0.0735263813225862), ('SNX11', 0.1988125445054603), ('ALG9', 0.5619403319135143), ('SNRPD2', 0.8024553156940659), ('MED31', 0.1878214231763578), ('PDK2', 0.8709320334593814), ('MRPL39', 0.2390712245153614), ('TUBE1', 0.1340910393045845), ('CCDC174', 0.1522191119996482), ('NPAS2', 0.6998627529910949), ('DAXX', 0.1905321072332129), ('SPTAN1', 0.6625951164485354), ('SS18L1', 0.1450342090110063), ('LPXN', 0.1044209888779058), ('SNRNP35', 0.1481340295988753), ('TNRC18', 0.1041072610999903), ('DYNC1LI1', 0.1632590819601346), ('SNCA', 0.8801168871074034), ('DHX8', 0.2989599576995806), ('HSPA4', 0.0955503078364111), ('LEF1', 1.1947239035561492), ('SPTBN4', 0.9076435318392776), ('ZKSCAN4', 0.4950192675752751), ('SESN2', 0.4550821977213016), ('DCTN3', 1.1781116055013547), ('SETDB1', 0.2871556758567358), ('INTS4', 0.362062827591691), ('RDH14', 0.1646699505256664), ('VPS52', 0.2381908962741733), ('CUL2', 0.4896888123121199), ('NAXD', 1.3553909647385227), ('TSPAN9', 0.3660075384990547), ('TAB3', 0.406662361903255), ('HAND2', 0.1044828654776117), ('MORC3', 0.6323355983727138), ('PDCD6IP', 0.3774068071453333), ('ACIN1', 0.3407457843542706), ('TTC9C', 0.3429837537334509), ('MED19', 0.8033601095162288), ('ZSCAN12', 0.7290077346538718), ('RBM3', 0.9655603086318748), ('DEDD', 0.7254863482156622), ('RASSF8-AS1', 2.192982286649953), ('CMC2', 0.4861721799118572), ('SAP30BP', 0.4721451933627344), ('ZNF7', 0.3817163155348231), ('CNOT1', 0.1775879701551787), ('GPANK1', 0.4706245627287568), ('EIF3G', 0.2732106196477163), ('NORAD', 0.1666027885641457), ('OST4', 2.709185544931409), ('GOPC', 0.371907017002662), ('POLR2K', 0.385073206992575), ('TP53BP1', 0.284264785071247), ('TP53TG1', 2.9758393676791783), ('NUDCD3', 0.7293312605740093), ('UBASH3B', 0.1956952337581112), ('PAN2', 0.7833519778360467), ('ELAVL1', 0.1349972337274257), ('LEPROTL1', 0.3873488617251413), ('IFT22', 1.415056682293421), ('SLIRP', 0.1765274092489974), ('BZW1', 0.1109421997393887), ('LRIF1', 0.383177864639881), ('RPL8', 0.7562203926414562), ('SLC35B1', 0.1859820107468947), ('DBI', 0.2322131869966669), ('SNU13', 0.1416016360045691), ('EIF4E2', 0.1843124275460626), ('G3BP2', 0.4753044427413329), ('COPS5', 0.1467008674104624), ('SLC26A2', 0.3342773783114398), ('TPBG', 0.769502542855515), ('PNPLA8', 0.2648317754269838), ('RARRES1', 0.9620767909123056), ('EXOC5', 0.1685017884598079), ('PRICKLE2-AS1', 0.0652631759158546), ('NDUFA12', 0.1966222922377432), ('RPS16', 0.2457903794145029), ('TMEM41A', 0.3506518204394833), ('TM9SF2', 0.1561349878578464), ('MCOLN2', 0.1441106611319065), ('CRYZL1', 0.5825677981330645), ('CCNG1', 0.3829658849677156), ('ARHGEF40', 0.9651690593960244), ('THUMPD3', 0.07649610470774), ('ATP2A2', 0.0703588666044538), ('IL4R', 1.7302021364845708), ('APMAP', 0.1241522076573573), ('LTBP1', 1.5654540951244964), ('LIF', 0.5035712015487135), ('SIRT6', 0.2621893187460048), ('ZNF585A', 0.1982359113824567), ('MIR155HG', 0.3408863628662177), ('TM2D2', 0.0571619260079338), ('GFOD2', 0.8972277062091529), ('JUNB', 0.2292292971165316), ('MMAA', 0.9281396782129744), ('RAB38', 0.3842733807560579), ('RPS20', 1.2937207481713957), ('TOMM20', 0.5924778146485176), ('PHB2', 0.4178295775034537), ('RAD51C', 0.1010073259394328), ('CSMD3', 0.6954519928894463), ('TMEM101', 0.455700171678696), ('TMEM222', 0.658734857598278), ('ZNF503', 0.5161052971104944), ('WBP2', 1.3919817894227988), ('PAIP2', 0.1502115885354821), ('POP4', 0.4612667751283496), ('KIAA0825', 2.065865907131149), ('PSMD8', 0.2650906415285635), ('RPS9', 1.0869654650582876), ('ZNF75A', 0.8919840090432755), ('BROX', 0.1826775756477434), ('CALN1', 0.5375199569086785), ('RSL24D1', 1.2407525050953696), ('CTBP1', 0.2264150491886709), ('SRP54', 0.5540824596842077), ('NHP2', 0.226328232648843), ('TIMMDC1', 0.6660359879776925), ('ATP6V1D', 0.1604261435170838), ('GNG11', 2.486787676320853), ('SNTG1', 0.6216041737904769), ('UBXN4', 0.1919584577456731), ('CDK5RAP1', 0.3807599379712181), ('C6orf62', 0.1569720510333221), ('ZNF547', 1.004235472057471), ('EIF2B2', 0.1731653977806564), ('TINF2', 0.9920887587270408), ('KCTD18', 0.4983437050196853), ('EIF2AK1', 1.02395640949368), ('UBP1', 1.054925198820547), ('EDC4', 0.293572397977823), ('RPL35A', 1.9808991609070472), ('CD63', 2.4016921003632823), ('SART1', 0.1821194357086978), ('MRPS17', 0.1751807823493169), ('TSC22D1', 2.335574919999581), ('TIMM8A', 0.0654793289052788), ('CHCHD2', 0.9793681810661928), ('AFAP1L1', 0.385132396328128), ('RPS29', 1.1461117617455627), ('TMEM205', 1.9446569167884544), ('COPS7A', 0.7071335061154825), ('COX14', 0.2684286875390433), ('ECHDC1', 0.2186170589050072), ('MED17', 0.8036587859667816), ('ARF1', 0.1579595548942535), ('TMEM218', 0.6644156775485734), ('OSTC', 0.316045386847289), ('C2orf76', 0.9261087055089324), ('CALM2', 0.1729488657180629), ('P4HB', 0.1021669817997473), ('KEAP1', 0.3608997274447729), ('MARCKSL1', 0.2314152532171147), ('WRNIP1', 0.2095936676826496), ('ZFAS1', 0.8819957075206221), ('CUEDC2', 0.6608693726208305), ('RNF14', 0.2576817887269094), ('LCMT1', 0.1961655024009408), ('VPS39', 0.4178222392076675), ('CLTA', 0.1172954273630873), ('MRRF', 0.1520187451635799), ('ACTG1', 0.1671286039805952), ('VWA8', 0.1221679842547856), ('FAM214A', 0.2068432414835578), ('CANT1', 0.2288346296558457), ('SYVN1', 5.416307962377056), ('NPTX1', 0.7118007921584509), ('PRPF40A', 0.1341976713287095), ('SNAI1', 0.6104974771644125), ('C6orf136', 0.1118874448377607), ('NBEAL1', 0.3471107788174035), ('GSKIP', 0.3523747940310885), ('ARAP3', 0.1927997793475338), ('IL10RB', 0.1244494475285088), ('RIOK2', 0.3788231174092774), ('C18orf21', 1.3743275064449163), ('MSH2', 0.0664437749315366), ('CYB5D2', 0.5796002123049614), ('JOSD1', 0.248392919794843), ('PSMB3', 0.3874128564039775), ('APOM', 0.301120792162282), ('ADD3', 0.8747502833234176), ('GAS2', 0.6634212545273068), ('RPL13A', 2.6407286542330426), ('STK4', 0.2922816264280856), ('PRPF6', 0.1481692288507006), ('SSR4', 1.667467715904994), ('CBL', 0.1920931186246543), ('B4GAT1', 0.390006338190608), ('BOLA2', 0.2366234853153891), ('LYRM1', 0.2520451853990432), ('IFNGR1', 0.4016008287609913), ('ULK3', 0.4001095762569087), ('NUFIP2', 0.3176167113530164), ('HOXB2', 0.7634750307001312), ('SAMM50', 0.574796896125686), ('BBS10', 1.282747145606722), ('RPL24', 2.945383368362441), ('KCMF1', 0.3272537760440415), ('SDHAF2', 0.9472415036922508), ('SLC30A9', 0.1591904767048653), ('NFE2L1', 0.2129729284340313), ('HIVEP2', 0.6057395447339329), ('USP38', 0.6276239068653243), ('TBCC', 0.9136878897225116), ('GMPPB', 0.254235438272594), ('PEX11B', 1.7523626264150292), ('UBE4B', 0.1811565358081895), ('FKBP2', 0.0717229587069004), ('SECISBP2', 0.3248369540199263), ('DDT', 0.3632020576692754), ('PCGF1', 0.9642276826512928), ('ACAD11', 2.348579681332583), ('DHX16', 0.6531733068649707), ('BOC', 0.3345978735627286), ('PNPLA4', 0.1818445554923632), ('HSPA13', 0.6107898493786487), ('USE1', 0.8589914182479494), ('COQ10B', 0.2328134208422447), ('DCAKD', 0.155780501769954), ('OTUD7B', 0.3174714969865332), ('SDAD1', 0.5399129358111895), ('KLF13', 1.4198731843067471), ('RIN2', 0.1529424905786209), ('BOLA2B', 0.1250251023036124), ('ASXL2', 0.7922861939107604), ('YAP1', 0.157088383267876), ('DNAJC24', 0.3232983277687713), ('FBRS', 0.2789431149229929), ('TMEM230', 1.157918052018676), ('CHURC1', 0.5706136400837641), ('MED7', 0.645758684821671), ('ALG13', 0.2695350013457702), ('APBB1', 0.2230697060912406), ('MAP3K12', 1.1237947228069145), ('PSMA5', 0.2626350103010117), ('KBTBD2', 0.6757411733889207), ('DCAF8', 0.1229186827668811), ('RALGAPB', 0.2354698582309485), ('RSL1D1', 0.1533615716880199), ('AGGF1', 0.1328659941225719), ('FHOD1', 0.972880317129231), ('GABARAPL2', 2.131991611206755), ('TOR4A', 0.5263197689574877), ('LSM5', 0.0837317366591279), ('STRA6', 0.2183343391190537), ('AP4M1', 1.6935444838010558), ('SH2B3', 0.3302375505925935), ('RPS3A', 1.645609418024858), ('TMEM44-AS1', 0.2509849487513009), ('SMG8', 0.2825213604424196), ('UQCR11', 0.861887769064471), ('CCDC40', 0.1968600357615451), ('TCF25', 0.5078096092966087), ('STX18', 0.9387451159266084), ('SOX9', 0.2494313681521912), ('SH3GL1', 0.6153681124525323), ('DDX42', 1.1228777082426888), ('ADAMTS14', 0.1729545218569475), ('IRF1', 1.192404797324738), ('NBL1', 2.255221694395631), ('COPA', 0.222479608888479), ('UBXN1', 1.0847761702271692), ('UTP20', 0.2016156994589032), ('EIF3M', 0.1949266351409302), ('NGRN', 0.0857801468371595), ('LSG1', 0.1329745060227228), ('RBM27', 0.2928915333677023), ('LZTR1', 0.2497375155844362), ('USP42', 0.7692852550880385), ('TEX10', 0.162305701930327), ('DGUOK', 0.2536783180120078), ('PDIA6', 0.2628504132400463), ('SLC25A46', 0.6094089783532799), ('CTNNA1', 0.3848860227109379), ('PDCD6', 1.169161769472746), ('UBA52', 0.8793139063093689), ('EIF4G2', 0.2880185345345847), ('GABRA2', 0.7157022407262964), ('CORO2B', 2.043135812386657), ('SIRT1', 0.1058997291420449), ('EIF3A', 0.2362729952324073), ('RASA1', 0.4801081785029085), ('AP3D1', 0.2369725010941963), ('TOB1', 1.3927167265220426), ('ZNF584', 0.2790589505739766), ('CDH24', 0.5054109819196079), ('NPTN', 0.658133226643875), ('PSMF1', 0.0797508992157236), ('ANXA2R', 0.5183811367054704), ('EIF3F', 1.5213323505517262), ('ADH5', 0.1179926180214019), ('PIAS3', 0.530824535675132), ('ANKRD50', 0.7176046704410284), ('ZSCAN31', 0.2662896724694398), ('DDTL', 3.5337256206512), ('CENPQ', 0.1445070070307477), ('TTC30B', 0.7615220202087939), ('ERP44', 0.1579000913413706), ('CAGE1', 0.1240233328622357), ('GRHL3', 0.19430956245602), ('GEMIN8', 1.3097160213576189), ('VPS72', 0.3404847023339392), ('ADAM10', 0.1859694120557987), ('RPP25L', 0.8474958142379887), ('MPI', 0.1773810898741174), ('CLTC', 0.2475029272062806), ('RAP2C', 0.6044116696000136), ('GOLGA5', 0.2896042722224337), ('ATOH8', 0.4950066105939056), ('ARL17A', 0.4342650162760381), ('DNPEP', 0.1554128455187557), ('THTPA', 0.9886135228683266), ('BLOC1S1', 1.2966047628343755), ('RPL26', 2.064450320826371), ('IDH3A', 0.2131215286089434), ('TMEM8B', 0.2039127683243934), ('CGRRF1', 0.634668845305356), ('PTPRR', 0.0001233292166411), ('INTS3', 0.8675034927154485), ('BAIAP2', 1.5467511808373482), ('CD276', 0.8764869459801972), ('MYL12A', 0.3048833180798448), ('ANKRD54', 0.1531074638573262), ('ZNHIT3', 1.3230811239923794), ('PLAU', 1.541008665865724), ('RPL19', 1.6750822595759332), ('CARNMT1', 0.5167175399634988), ('SUPT20H', 0.2873089875406377), ('REST', 0.2568749273549678), ('SLU7', 0.7242531466250772), ('NEDD8', 0.8674095333293551), ('PLOD3', 2.4816518198116766), ('TFAP2C', 0.1034221306787078), ('MAPRE3', 0.2120539222626143), ('TSPAN31', 1.8418901477246157), ('DBNL', 0.5353331642121387), ('RAB13', 1.6481265997214525), ('HEATR6', 0.6351382611656065), ('POP5', 0.0660674560524386), ('BOLA1', 0.2666263490733437), ('MSANTD4', 0.3857156239391452), ('LINC01509', 0.4831234925543394), ('GTF3C2', 0.2131340091513495), ('ETF1', 0.209450568655402), ('SPSB3', 2.499360293382233), ('TMEM185B', 0.4960133019567672), ('TMEM138', 0.2177990731172593), ('MORF4L1', 0.1120915241824094), ('TTC38', 0.2246328671854058), ('MDK', 0.6034157308781775), ('RPL27', 0.8563756009590568), ('USP8', 0.5481826279910518), ('MAX', 0.6717315767913976), ('EDEM3', 1.2296232667200182), ('ZNF449', 0.5184557988082764), ('LTV1', 0.3250898891634096), ('BSCL2', 0.5812622093190482), ('RPL4', 1.2459858498463898), ('TUG1', 0.3357913487266619), ('SRD5A1', 1.2130810388983706), ('TIMM10', 0.0560446912172957), ('LETM2', 0.5788395210884779), ('NCOA4', 0.3593277318027655), ('EPB41L5', 0.2140164180620294), ('SNRNP27', 0.4460531890541188), ('COL12A1', 0.125044428891773), ('GTPBP1', 0.6940335364860821), ('PCDHGA10', 1.2495738119791144), ('TMBIM4', 1.828693614985181), ('HINFP', 0.7375690827776076), ('WBP1L', 0.371567447608908), ('RMDN3', 0.162055923838525), ('GABRE', 0.1722327792041912), ('SERP1', 0.0869271236536395), ('MIS12', 0.1021409124108059), ('SLC35C2', 0.1225588506705915), ('GPX1', 1.6492934244798418), ('RNF10', 0.1730039086444103), ('MRPL47', 0.2263916327907374), ('PDLIM7', 0.0994529192739628), ('HOXB7', 0.7654293480997787), ('COPB1', 0.3746324044357125), ('TEN1', 1.2612336166410978), ('CNIH3', 2.898167034919974), ('MT1E', 0.0636965703107202), ('FAM200A', 0.2239663919737568), ('TPD52L2', 0.4509095237163742), ('ZKSCAN7', 0.5110585646033197), ('TOMM22', 0.0624463261169647), ('EDEM1', 2.7451936472241405), ('AMIGO1', 0.1872138638206828), ('CMTM3', 1.2827529580894823), ('INF2', 0.2024398021528985), ('ZNF419', 0.7247988694780848), ('KDELR1', 0.1588978031881082), ('ERMP1', 1.2289575562624002), ('ALG8', 0.3449761744647097), ('NOP56', 0.1497113793133484), ('DUSP6', 1.397862231866395), ('OPA3', 0.4874628525660313), ('TRIM11', 0.4772186560017233), ('GLYCTK', 0.3942033567253963), ('RPS25', 1.467775683470689), ('MRPL20', 0.0549834650769855), ('CLEC14A', 1.2377696570928556), ('FDXR', 1.585203235571507), ('NR1H3', 1.5229692423703185), ('NME1', 0.5340354046815096), ('ARFIP2', 0.1916028059860315), ('NAA60', 0.1797523185501219), ('CAPS2', 1.9666843896470727), ('E2F6', 0.304906190974484), ('ZNF622', 0.611272402575089), ('ARL8A', 1.3225866388819627), ('OGG1', 0.1833715702529336), ('FKBP14', 0.9240572756670434), ('NDUFB4', 1.0080285587633155), ('TMSB10', 0.9738943901264464), ('EFEMP2', 0.1260336463540111), ('SMYD2', 0.1522689594882516), ('GTF2A2', 0.0443988594287586), ('LCAT', 0.7453659641826285), ('CAPNS1', 0.5496761139300342), ('GABARAP', 2.780216236849633), ('PPP1R2', 1.0761159291203506), ('NVL', 0.3696935279914946), ('CTDSP1', 0.6624843488253558), ('RPS13', 2.7409250816643724), ('SH3KBP1', 0.9595475947664428), ('ZNF558', 0.4119773997316297), ('DGKH', 0.2620589427699579), ('NECAP2', 0.6002520517264726), ('MIEF1', 0.1868616125162671), ('MRPS21', 0.409204292333014), ('AP2B1', 0.3175405784659578), ('ATP6V1E1', 0.4733051215479079), ('TRAPPC13', 0.4425137950052439), ('CCDC107', 0.2121435120592006), ('POLR3H', 0.310389338892374), ('TMED1', 0.5372081820952048), ('NFKBIZ', 0.1640183854589625), ('COA5', 1.332428454066639), ('MMP14', 0.686359629848654), ('KCNH8', 0.1640290769582433), ('WDR75', 0.5005110204611127), ('SEC16A', 0.8200750316682852), ('ARHGAP31', 0.29189686549759), ('CCP110', 0.1844133267324922), ('DDX3Y', 0.2200697778135447), ('SF3B5', 0.5045381315954228), ('UBE2C', 0.1659754891994461), ('IL18R1', 0.2319540963689983), ('ABHD10', 0.2123748942387561), ('HMG20B', 0.607365428849356), ('CSTF3', 0.0935156661883293), ('TBX5-AS1', 0.8363488224003846), ('CCDC97', 0.98096634393922), ('COA3', 0.9751911800605974), ('PSMB4', 0.2914101197282517), ('RPS10', 1.4916571520525934), ('CHST1', 1.1199439495710433), ('PRR14', 0.840736658212465), ('VPS51', 0.1243055492941173), ('SH3BGRL', 0.5132292270084573), ('NR4A2', 0.6942603503060789), ('MYNN', 0.4654693471009599), ('ZNF211', 0.1681462080433359), ('SMARCD1', 0.2338000601630482), ('GTF2B', 0.941165707266727), ('SAMD3', 0.3443104075015605), ('STXBP1', 0.2822749494071115), ('WDR13', 0.3120499531143986), ('EAF1', 0.2911092444482345), ('PPIL3', 0.2536566230142117), ('MAP7', 0.1190956868056448), ('DDX49', 0.1872327719871829), ('ABCF2', 0.1325393919091786), ('AP2M1', 0.1912999148297026), ('ZBTB33', 0.1727656360703303), ('SEC61G', 1.1755876840101769), ('ORC5', 0.2184853704229689), ('PAFAH2', 3.0311435086909317), ('MAFF', 0.291421030174593), ('FBXO33', 0.2482334234247205), ('TRAPPC4', 0.0884408642010995), ('SLC35A1', 0.3323866387035322), ('C11orf49', 0.3450985886669308), ('RNF128', 0.1013057802298152), ('MBNL1-AS1', 0.4154609410717285), ('ARMCX3', 0.4737077681425414), ('RPL23', 1.144935698891572), ('EIF4A1', 0.8557873390878893), ('RAB8A', 0.3443318745378922), ('CPEB4', 0.0598891277884505), ('MSANTD2', 0.1360945030075588), ('KCTD6', 0.1277125086785643), ('PRR13', 0.6864256346738323), ('CCDC18-AS1', 0.1139287935788551), ('RNF215', 0.1868523153834519), ('RXRB', 0.8682879011800686), ('TUBA8', 0.4457890317108649), ('KLF10', 0.6254838272601191), ('COMMD6', 2.2333116576517025), ('DPH3', 0.4348200164754936), ('SHISA5', 0.7041316674927895), ('ZNF569', 0.3932170152965217), ('ZFYVE21', 0.2345558776448771), ('TRIB1', 1.4899573598101554), ('EIF2A', 0.1416288835371416), ('ADRM1', 0.4132487154359389), ('PLAGL1', 0.1476238496645253), ('MEGF8', 0.4147657612075483), ('CPOX', 0.2403391038288087), ('HAGHL', 0.3308200462961008), ('MED21', 0.1659745934534303), ('TNPO3', 0.119094931494893), ('POLG', 0.5413572428935636), ('ZNF287', 0.2391374640369038), ('ZNF582', 1.950506380145622), ('ABCA6', 1.1660064756214072), ('WWTR1', 1.4080592665909748), ('POLI', 0.4086754077942198), ('MTRF1', 0.2134292332494078), ('C11orf24', 0.2312450320661076), ('MRPS16', 0.155411892553109), ('MKRN2', 0.8054344202037125), ('CABYR', 0.2637401401895463), ('SOD1', 0.4233022240713576), ('APLP2', 0.5071951905671586), ('TMEM187', 0.535223198971399), ('FAIM2', 0.3588958228277914), ('STEAP3', 1.0677757292647894), ('DPF2', 0.5933176449704309), ('ZC3H14', 0.2775749011313519), ('MAD2L1BP', 0.9093226475308398), ('ACTR3', 0.1596907823770405), ('PYROXD1', 0.5865053795596847), ('ESM1', 0.1449757945716955), ('ASB3', 0.1974510457849254), ('SQSTM1', 0.193897187547848), ('CAPN1', 0.259203922245794), ('MALSU1', 0.3498532573731537), ('ZNF524', 1.380388534061564), ('ZFAND5', 0.2305648513867224), ('RBM23', 0.2150206825656699), ('BMF', 0.8296146228244414), ('CSNK1A1', 0.3488435705738704), ('NELFB', 0.2547127397923535), ('THAP2', 0.2747939681905627), ('MOB3C', 0.1946970102859135), ('TEFM', 0.124460230850986), ('FDFT1', 0.1742083405415947), ('GPS2', 0.0542904037097457), ('TGFBR1', 0.161943857442649), ('PRELID1', 0.3273645665620003), ('LINC01500', 1.0603153624837194), ('KDM5A', 0.2951828147563042), ('HPX', 0.1170818729854972), ('HSPA8', 0.2371543373138069), ('ARL6IP5', 0.7904564995686245), ('TTC1', 0.3711369648203199), ('ZNF570', 0.6469369278356739), ('LARP6', 0.1830535973430975), ('C19orf12', 0.3217395854018079), ('UBE2H', 0.2115199766731443), ('SSR3', 0.081597987771913), ('NABP2', 0.6244293
85394047)	('SLC25A15'	0.4592995822629742)	('RRP36'	0.5873233429188067)	('TSC2'	0.419495425787057)	('MAN1A2'	0.1109535821219065)	('IGFBP2'	0.571457426852685)
ETV1	cisbp__M0698	0.0670624	4.99745	0	1	gene is annotated for similar motif transfac_pro__M02065 ('V$ER81_02: ER81'; q-value = 3.69e-09)	frozenset({'activating', 'top50perTarget', 'hg38__refseq-r80__500bp_up_and_100bp_down_tss.mc9nr.genes_vs_motifs.rankings'})	[('DMTF1', 1.3927345200361283), ('DLST', 0.3527184090740818), ('RNF10', 0.1730039086444103), ('SEC24C', 0.6240247238522765), ('MOB4', 0.0691051915912263), ('GNAI3', 0.1071354624076035), ('YIPF3', 1.1219282714606196), ('HARS2', 0.0644079841071002), ('TTF1', 0.2305353044246877), ('ARHGEF7', 0.2874965703752093), ('ZNF384', 0.2323530241582055), ('LYPLA2', 1.2509246245528445), ('KTI12', 0.3374278611406306), ('GNG11', 2.486787676320853), ('SPRED3', 0.6161877233463501), ('SAMM50', 0.574796896125686), ('RABEP2', 0.2067592998529399), ('HSPBP1', 0.2190212449680799), ('DYNC1LI1', 0.1632590819601346), ('JAK1', 0.4737570916393132), ('AP1M1', 0.2382354403069658), ('DHX8', 0.2989599576995806), ('RPS20', 1.2937207481713957), ('STK4', 0.2922816264280856), ('ARHGAP1', 0.2007756387938369), ('FIBP', 1.006595563774682), ('DEDD', 0.7254863482156622), ('SEC31A', 0.64929214287327), ('USP38', 0.6276239068653243), ('TRAPPC1', 0.358131611552659), ('PPM1A', 0.4638015944988952), ('RPL31', 1.1166749545284829), ('TMEM234', 1.4706590149641927), ('KLHL20', 0.1577088449375679), ('TAF12', 0.5204990234026815), ('EDEM3', 1.2296232667200182), ('CPEB4', 0.0598891277884505), ('NME7', 0.3867114801043408), ('ATOH8', 0.4950066105939056), ('UQCRQ', 1.0861925453980024), ('TBCC', 0.9136878897225116), ('APOM', 0.301120792162282), ('SPRYD3', 0.278440553771749), ('CLTA', 0.1172954273630873), ('PTRH2', 0.0876309235858048), ('PPP1R21', 0.3303461026673275), ('MED19', 0.8033601095162288), ('CD2BP2', 0.4018897611449235), ('WAC', 0.1194619157398408), ('VPS53', 0.2540486376819078), ('SLC25A46', 0.6094089783532799), ('TMX2', 0.7255244079434049), ('TSG101', 1.0628363437470068), ('PDAP1', 0.049543407584565), ('FBRS', 0.2789431149229929), ('ATP6V1D', 0.1604261435170838), ('TBRG1', 1.295177890355992), ('CTTN', 0.1070040863796799), ('SART1', 0.1821194357086978), ('HMGN1', 0.2389120961591839), ('SMAD7', 0.3843783548154302), ('GALNT7', 0.112995917950669), ('MAGED2', 0.3672709554247786), ('TMEM167A', 0.3569992737882483), ('TNPO3', 0.119094931494893), ('ECE1', 1.3581299453077942), ('POP5', 0.0660674560524386), ('RPF1', 0.0810048033175099), ('B3GAT3', 0.9733620150888672), ('METTL3', 0.2934274936279409), ('PPP1R11', 0.5792953264819282), ('RPS21', 0.1566826450300638), ('SMIM14', 0.2371930905395361), ('VEZF1', 0.1503384171773143), ('VPS25', 0.1930728242776406), ('SLC25A11', 0.1982142137711366), ('IL1RAPL1', 0.2026547972451059), ('PLAA', 0.1682814495048196), ('ACOT8', 0.8771444974027389), ('DLG4', 0.7480216608402179), ('RPS27L', 0.3189513835010862), ('UBR1', 0.3243434546271146), ('SRP14', 1.3664531685409378), ('TMEM101', 0.455700171678696), ('COQ6', 0.4992642562090331), ('SEC16A', 0.8200750316682852), ('ZNF202', 0.1281325689235629), ('CHCHD3', 0.0911476576458503), ('NR1H2', 0.1343146891786983), ('CASC2', 0.1669503441962678), ('NUDC', 0.0631279454109894), ('RPS5', 1.0474792589045672), ('ZNF512', 0.3371970000802665), ('RPL32', 2.75458201449571), ('RPL26', 2.064450320826371), ('SH3GL1', 0.6153681124525323), ('EIF2AK1', 1.02395640949368), ('SLIRP', 0.1765274092489974), ('LEPR', 0.3944088002777238), ('PRKCSH', 0.0932797441647135), ('TBCEL', 0.4923679594022074), ('CENPQ', 0.1445070070307477), ('C9orf64', 0.2138920152099321), ('HM13', 0.1096047230555624), ('CPSF7', 0.7509350355421003), ('NDUFB7', 0.9828581586191568), ('LPXN', 0.1044209888779058), ('PDZD11', 0.7866754382516766), ('SDHAF2', 0.9472415036922508), ('URM1', 1.0825670362830713), ('ARPC3', 0.3873603263571318), ('SKIL', 0.3458599821506816), ('TTC30B', 0.7615220202087939), ('EIF3A', 0.2362729952324073), ('TAB3', 0.406662361903255), ('FAM32A', 0.1907606343679248), ('RPL12', 3.133472631346586), ('EIF4E2', 0.1843124275460626), ('ROMO1', 0.0858310850931009), ('EGR2', 0.2693828169768541), ('PRKACB', 0.460820611233853), ('MFAP1', 0.0873641533338623), ('NOSIP', 0.1646776089384627), ('TRIM11', 0.4772186560017233), ('MTRF1', 0.2134292332494078), ('PAFAH1B2', 0.1105533964177667), ('TIGD1', 0.286728232971443), ('MOCS3', 0.2198853474053491), ('PPIL2', 0.6392779800436205), ('VAMP2', 0.7998588787541703), ('NCSTN', 0.1990251910616265), ('LLPH', 0.2752207572787501), ('ST20', 0.1906621356543169), ('SLU7', 0.7242531466250772), ('ZKSCAN7', 0.5110585646033197), ('PFDN6', 0.5251313413562633), ('PABPC5', 0.2642881599041929), ('NOL12', 0.0812923732072345), ('SDAD1', 0.5399129358111895), ('GPSM3', 0.1607670073126843), ('PDPK1', 0.1710305984531704), ('CHMP1B', 0.8258409252502846), ('TMED7', 0.3909808679056543), ('SPRED2', 2.2833808324593234), ('PSMB1', 0.2553157736734632), ('RPS6', 2.559197167364061), ('ZNF3', 0.206024742224732), ('RAB2A', 0.3509914994353174), ('FAF2', 0.117457172223381), ('EIF3M', 0.1949266351409302), ('MSANTD2', 0.1360945030075588), ('RNF121', 0.4967527863206926), ('TMA7', 1.447838727099764), ('LRIF1', 0.383177864639881), ('GGA1', 0.4725815768526864), ('CASP8', 0.4717269703421003), ('SPG21', 0.1237452779237969), ('MRPL52', 0.2917996820640943), ('JKAMP', 0.915827087884686), ('RAB5C', 0.4385823191214644), ('ATP2A2', 0.0703588666044538), ('NFS1', 0.2199540466634406), ('KIAA0825', 2.065865907131149), ('RGL2', 2.657269680420823), ('LY6G5C', 0.8969396031901496), ('HEATR5B', 0.4499693562276798), ('DALRD3', 0.4743412583846337), ('ZDHHC9', 0.1071382991728211), ('RIN3', 0.1867376030934513), ('TMEM50A', 0.7087331823122875), ('RNF6', 0.3742522299451982), ('ESM1', 0.1449757945716955), ('ZNF578', 0.1870428956356197), ('ARPC1A', 0.8796876579732118), ('KAT7', 0.5379469918018402), ('UBL5', 0.92096714605972), ('PRKAR1A', 3.364540022905228), ('MTMR14', 0.2227006619528156), ('DNAJB6', 0.0999851584019793), ('BCDIN3D', 0.5239286731163121), ('CMTM7', 0.3196434955407503), ('METTL6', 0.9241842775776474), ('CD82', 0.8563742697682404), ('NGRN', 0.0857801468371595), ('COX14', 0.2684286875390433), ('SUMO1', 0.0850183215565244), ('EIF3D', 0.881350558699673), ('CCDC51', 0.2126141685597856), ('NACA', 2.4515490720750472), ('SLC30A7', 0.6440323858704418), ('RPL19', 1.6750822595759332), ('PPP4C', 0.2122181058212624), ('CCDC174', 0.1522191119996482), ('PAIP2', 0.1502115885354821), ('KLF13', 1.4198731843067471), ('ARF1', 0.1579595548942535), ('ASB3', 0.1974510457849254), ('ZNF180', 0.1310220498441936), ('DAD1', 2.267398213403561), ('CWC15', 0.6462605254177822), ('FAM200A', 0.2239663919737568), ('ERP44', 0.1579000913413706), ('GABPA', 1.934493296328447), ('SNRNP27', 0.4460531890541188), ('LINC00339', 0.1518948905878749), ('GTF2A2', 0.0443988594287586), ('FILIP1L', 0.6373748132308379), ('SMAP2', 0.2982001931701493), ('HEXIM2', 0.2939820032879557), ('ISY1', 0.2347942513298543), ('RACK1', 0.7782398671462988), ('NEDD8', 0.8674095333293551), ('RPL10', 2.797086257216586), ('TSPYL2', 1.0135890981040263), ('CHD2', 0.1839920517173045), ('CHCHD5', 1.2882220469141248), ('ARCN1', 0.2011549210634902), ('RNF25', 0.0983840357287419), ('ARPC4', 0.308085700882814), ('ERMARD', 0.901083906338052), ('AGPAT1', 1.0299945244586193), ('COX5B', 0.7426075033003602), ('GLYCTK', 0.3942033567253963), ('SYVN1', 5.416307962377056), ('ZNHIT2', 0.2688249319561921), ('EIF6', 0.0701337294200897), ('EIF1AD', 0.4007638288808498), ('ERLEC1', 1.176399005455363), ('MAD2L1BP', 0.9093226475308398), ('GSKIP', 0.3523747940310885), ('GNPTG', 0.8459287779919812), ('APH1A', 0.4898404638131676), ('APLP2', 0.5071951905671586), ('NEK11', 0.1612469381909948), ('NFATC2', 1.259625156457884), ('PAAF1', 0.4473570043506881), ('MRPL51', 0.2981058585087455), ('LCMT1', 0.1961655024009408), ('LYRM1', 0.2520451853990432), ('AREL1', 1.3158134644905417), ('CEP44', 0.5630900580626388), ('DHX36', 0.2997282394551935), ('NABP2', 0.6244293085394047), ('PSMB7', 0.2729817471618549), ('TWF1', 0.1179331273991437), ('SFT2D1', 0.4645251632789278), ('ANAPC13', 0.520856859148435), ('EIF2A', 0.1416288835371416), ('MANBAL', 0.2730891575491072), ('SH3BP2', 1.575078229148667), ('MED10', 1.815887622214988), ('TMEM127', 0.4203451230472313), ('FDXR', 1.585203235571507), ('TIMMDC1', 0.6660359879776925), ('RPL6', 2.781618757100524), ('TMUB2', 0.1268684776496406), ('CHMP2A', 1.3227827337564173), ('PIGT', 1.0759620120225797), ('HCCS', 0.1685820247101467), ('PDCD6IP', 0.3774068071453333), ('SRSF5', 0.1671755831984006), ('TADA3', 0.107456362692042), ('RPS27', 2.536846621421161), ('MTRF1L', 0.3824055967860035), ('AKIRIN2', 0.104108187030438), ('MORF4L1', 0.1120915241824094), ('VPS51', 0.1243055492941173), ('INO80B', 1.0354734953070048), ('LEPROTL1', 0.3873488617251413), ('MAN2B2', 0.8803602063509093), ('AFAP1L1', 0.385132396328128), ('OST4', 2.709185544931409), ('SERPINE1', 0.1418867924136198), ('BRF2', 0.7718413770245497), ('DCTN3', 1.1781116055013547), ('NECAP2', 0.6002520517264726), ('CSNK1A1', 0.3488435705738704), ('GABARAPL2', 2.131991611206755), ('DBNL', 0.5353331642121387), ('MED15', 0.1763268118334537), ('ACBD3', 0.757848043773597), ('DNAH7', 0.7890899790951302), ('KBTBD4', 0.2871518559391868), ('NDUFS3', 0.6096201524421418), ('IDH3A', 0.2131215286089434), ('MUL1', 1.7208897070034308), ('ITPR3', 0.2687344161547179), ('YIF1A', 0.524578593547768), ('C18orf21', 1.3743275064449163), ('LEMD3', 0.2915498621370628), ('JOSD2', 0.2807593978220919), ('ANKRD42', 0.8541908831669498), ('COX8A', 0.7472549471317653), ('PNPLA4', 0.1818445554923632), ('RGS10', 2.184657953318658), ('TRAPPC6B', 1.7347785760338104), ('PABPC1', 0.2001962641349666), ('CHMP7', 1.5058066370948144), ('DENND2A', 0.0981677518071844), ('MRPS21', 0.409204292333014), ('MTERF1', 0.712373248524442), ('GTF2F1', 0.6252806756281567), ('RPL18A', 0.3376931681026959), ('PSMA6', 0.5508308037667515), ('COL6A3', 0.1277126973069607), ('MRPL18', 0.1128640286126961), ('EXOSC4', 0.7009579781425379), ('CSNK1G3', 0.2114191041664456), ('RPL34', 1.056350788581446), ('VPS52', 0.2381908962741733), ('LIMS1', 0.7296614638807487), ('DDB1', 0.6193366216224976), ('CNIH3', 2.898167034919974), ('TFIP11', 0.2185335394411575), ('CD63', 2.4016921003632823), ('ATXN7L3', 0.6281177668219231), ('USF1', 0.4221205460679074), ('FLOT1', 0.0686248803555581), ('RPL37', 2.385745726594527), ('PTPN1', 0.0410826821306253), ('MRPL43', 0.9295493442308116), ('CYB5D2', 0.5796002123049614), ('RBBP8', 0.072377753069044), ('NDUFA13', 0.3716671831382404), ('PRKAB1', 1.1670778030972444), ('ASCC2', 0.2557797137833756), ('ZNF528-AS1', 0.7416505390417015), ('PIH1D1', 0.1503648042113863), ('CANX', 0.1880764486666717), ('SEC61G', 1.1755876840101769), ('SS18', 0.1684582128262914), ('RNF24', 3.3106485779481862), ('MIEF1', 0.1868616125162671), ('CYFIP2', 0.1945621782657892), ('UBE2G2', 0.1860893713785341), ('HSP90B1', 0.7158235206263258), ('MDH1', 0.1019281903159137), ('CHCHD2', 0.9793681810661928), ('XPNPEP1', 1.7491481052742486), ('BROX', 0.1826775756477434), ('FBXO16', 0.4763079273744963), ('SUPT4H1', 0.6940320794523094), ('PET100', 1.441064138174171), ('SLC30A9', 0.1591904767048653), ('MRPL20', 0.0549834650769855), ('ZNF175', 0.3631735128243182), ('B4GAT1', 0.390006338190608), ('YIPF4', 0.2807595243094919), ('SUB1', 0.5003645347595659), ('ZNF24', 0.206229801470669), ('TXN', 0.9119186185682946), ('MED18', 0.7282296821950808), ('NDUFS7', 0.0705553361722281), ('RNF31', 0.624204778693827), ('GOSR2', 0.496108465037759), ('SLC39A13', 0.4222803278320594), ('TRIB1', 1.4899573598101554), ('MTMR12', 0.5298113050669012), ('ATP6V1E1', 0.4733051215479079), ('SH3BGRL', 0.5132292270084573), ('ZNF18', 0.233705971156771), ('SYDE1', 0.2663528700413799), ('PREPL', 0.5163177283531573), ('CCDC18-AS1', 0.1139287935788551), ('CSMD3', 0.6954519928894463), ('SLC50A1', 0.1075525418724925), ('MIEN1', 0.1831632932428482), ('DNAJB9', 1.745270851498859), ('CELF6', 0.1779022863970424), ('MORC3', 0.6323355983727138), ('KEAP1', 0.3608997274447729), ('SRP54', 0.5540824596842077), ('MMP1', 0.2522483507816278), ('EIF3G', 0.2732106196477163), ('CADPS', 0.2856401200609666), ('TRAPPC4', 0.0884408642010995), ('RPS26', 1.0269588966388508), ('TIMM8B', 0.4129396656647194), ('CCDC97', 0.98096634393922), ('UBE4A', 0.788809681712081), ('TINF2', 0.9920887587270408), ('THOC5', 0.6594338541353414), ('LAMTOR4', 0.5528571142640284), ('EDEM1', 2.7451936472241405), ('SF3A1', 0.434546360686282), ('GPAA1', 0.2231439089196005), ('ZCCHC9', 0.155885233361804), ('RAB3D', 2.0957802354220725), ('HSPA4', 0.0955503078364111), ('KCTD5', 0.5492283048288398), ('SSR3', 0.081597987771913), ('MYL12B', 0.7982289468810113), ('PRR14', 0.840736658212465), ('ZNF665', 0.1448933606782665), ('RXRB', 0.8682879011800686), ('AP1B1', 0.081688289988513), ('RSL1D1', 0.1533615716880199), ('USP16', 0.1238356009883455), ('THAP5', 0.1401346495807992), ('STAT3', 0.0771234679268738), ('ING4', 0.6004314255110627), ('WDR83', 0.1228491162726784), ('IFT140', 0.4848985734899927), ('KCTD18', 0.4983437050196853), ('DPM3', 0.199591755641684), ('ZZEF1', 0.3009559396181968), ('RBM27', 0.2928915333677023), ('TEFM', 0.124460230850986), ('ULK3', 0.4001095762569087), ('IPO7', 0.1979975222462083), ('UXT', 0.4078940257179836), ('ZNF622', 0.611272402575089), ('PRKCD', 0.4251932852966138), ('EXOC5', 0.1685017884598079), ('YBEY', 0.3124388047744973), ('TGFBR2', 1.6951153764717697), ('UACA', 0.1539685779967455), ('THG1L', 2.1409759281584417), ('SERP1', 0.0869271236536395), ('NELFE', 0.5661023207427821), ('RPL38', 0.4482925813196985), ('TM9SF2', 0.1561349878578464), ('TIMM8A', 0.0654793289052788), ('YIPF1', 0.3980657692259542), ('MLLT1', 0.1494785406064024), ('RELA', 0.4830738954304734), ('RPL27', 0.8563756009590568), ('ZDHHC5', 1.5981429474559308), ('TNS2', 0.0936150441214315), ('SAP30L', 1.0827288163532591), ('NIF3L1', 0.1834956246905447), ('SAP30L-AS1', 0.7906256168739271), ('UBA52', 0.8793139063093689), ('ZNF528', 2.264023587894029), ('TOR4A', 0.5263197689574877), ('ELAVL1', 0.1349972337274257), ('CCDC40', 0.1968600357615451), ('NDUFA4', 0.661117801839268), ('SMARCAD1', 0.1952831911457775), ('WDR83OS', 2.7007978144845626), ('LINC01500', 1.0603153624837194), ('THAP11', 0.5495233851374346), ('ARFGAP1', 0.148689265080499), ('TUG1', 0.3357913487266619), ('MAGED1', 0.0668280965528705), ('C6orf62', 0.1569720510333221), ('MFSD5', 0.1983891304764505), ('ZNF446', 0.7581499433027289), ('AIP', 0.864411390275053), ('ZNF304', 1.0961976897387906), ('CSTF3', 0.0935156661883293), ('TIMM10B', 0.0715532604681364), ('TOR1A', 0.8466633907104908), ('MMRN2', 0.1222822110074692), ('CCNL2', 1.420079044729669), ('CHMP1A', 0.8588367248476002), ('CHST14', 0.6882437990465599), ('FLT3LG', 0.7809820423834453), ('EMC4', 1.3736714233641691), ('NUDCD3', 0.7293312605740093), ('EVC2', 0.3741671543044139), ('PLXNB1', 0.2174279283278985), ('GGT7', 0.3792913268098278), ('TKFC', 0.5894763752080269), ('RAB34', 0.1819383322628912), ('ADAMTSL3', 0.1503130977596073), ('PTGIR', 0.298700345225364), ('HNRNPUL1', 0.3267605518615785), ('EXOC3', 0.4265860126102095), ('WDR24', 0.2469690577813799), ('FBXO38', 0.2634631682719573), ('USP8', 0.5481826279910518), ('STX12', 0.2339582618913706), ('G3BP2', 0.4753044427413329), ('ZNF585A', 0.1982359113824567), ('MCTS1', 0.0557223390818414), ('POLR2F', 0.5703929029823506), ('ASXL2', 0.7922861939107604), ('SHKBP1', 0.0924018351434312), ('SEMA3A', 1.500564911278912), ('APOD', 0.1828305851502749), ('SMUG1', 0.4915192200364378), ('RSRP1', 0.105355102547238), ('NFKBIZ', 0.1640183854589625), ('LTV1', 0.3250898891634096), ('MRPS23', 0.108414909620411), ('MAFK', 0.3581238430091002), ('CAB39', 0.2190504676184754), ('RPS14', 2.586653009724185), ('ZNF143', 0.1954013529357463), ('ALG8', 0.3449761744647097), ('SSR2', 1.2637525189052252), ('ARFIP2', 0.1916028059860315), ('HIF1AN', 0.4978187632738225), ('WDR55', 0.3629342425634594), ('SNHG19', 0.2573471417528433), ('SGPL1', 0.1915483492925914), ('TM2D3', 0.719935562783542), ('CSTF2T', 0.2626794295837384), ('ABCF1', 0.1507615426783353), ('UBXN4', 0.1919584577456731), ('BSCL2', 0.5812622093190482), ('APP', 0.1636457242287925), ('ZRANB2', 0.3389422815897334), ('TARS2', 0.1022320170962813), ('HMGXB3', 1.3777734849765813), ('AGGF1', 0.1328659941225719), ('ELAC2', 0.2210922198692437), ('HPS1', 0.1584018788447219), ('ZSCAN21', 0.6075275054547846), ('UBE2Q1', 0.3026258079359304), ('TXN2', 0.3476162165821165), ('CTNNA1', 0.3848860227109379), ('ORAI3', 0.2746501526133089), ('KCMF1', 0.3272537760440415), ('SF3B6', 1.2882715527961888), ('REEP3', 0.4240564421827738), ('RPS17', 1.089708588912316), ('PIK3R2', 0.3389618346896088), ('PITPNM2', 0.2738217251613312), ('SMAD5', 0.8982441658793647), ('PSMB4', 0.2914101197282517), ('SIGMAR1', 0.3360146707600187), ('SCOC', 0.1603413260775052), ('FBXO22', 0.2909154089458495), ('ATG16L1', 0.3404798866409494), ('ZNF677', 0.4153784129348935), ('MED7', 0.645758684821671), ('C6orf226', 1.977104541522142), ('RPS25', 1.467775683470689), ('C16orf91', 0.2671572945934474), ('MTF1', 0.2108021321743268), ('ZNF596', 0.1434451932529536), ('NOP10', 1.174733339278783), ('MSH2', 0.0664437749315366), ('ZNF641', 0.8361402118568838), ('TGFB1I1', 0.2334031730582264), ('SMYD2', 0.1522689594882516), ('DCTN2', 0.7634618472872993), ('CFAP36', 0.2627166246415823), ('FANCF', 0.1690558388415248), ('PDCD6', 1.169161769472746), ('GAS5', 1.5710390423968892), ('EIF3C', 0.2423479572086565), ('PSMC5', 0.1811333146239354), ('NSMCE1', 2.473311079024969), ('P4HB', 0.1021669817997473), ('SQSTM1', 0.193897187547848), ('DYNC1I2', 0.690123606218503), ('C14orf119', 1.9556253778836412), ('CAPNS1', 0.5496761139300342), ('CCT2', 0.0735263813225862), ('OCIAD1', 0.9447255098152868), ('CDKN2A', 2.0866208904207046), ('TCF7', 0.7757509903923604), ('BICD2', 0.2349295603514702), ('RHOBTB2', 0.3453793379070515), ('DCAKD', 0.155780501769954), ('NKAP', 0.1012849500398755), ('STAMBP', 1.18541877748873), ('RPS11', 1.4565021057655312), ('SLC39A7', 0.4635819260889469), ('SDHD', 0.7096331096955829), ('OGG1', 0.1833715702529336), ('MORN2', 0.5799179913880568), ('ETFB', 1.4121491694139656), ('MAP3K3', 0.2080402319516522), ('CAGE1', 0.1240233328622357), ('PLOD3', 2.4816518198116766), ('ADIRF', 0.5406481911133525), ('EIF3H', 0.2746467794815413), ('EDC4', 0.293572397977823), ('LY96', 0.1026013006498727), ('KRR1', 0.9004221680671525), ('EIF2B2', 0.1731653977806564), ('NME2', 0.4585179466656617), ('NAA20', 0.4999188600204608), ('KCNH5', 0.4866416327374001), ('RPS7', 0.5993738908217525), ('CIR1', 0.3254722667040308), ('KIAA0895L', 1.3168728212562897), ('MPP4', 0.1392488340848243), ('STOML2', 0.2289317276256828), ('CWC22', 0.440847875067959), ('UQCRH', 0.6868309709419815), ('AKT1', 0.1795709871122138), ('SPTBN4', 0.9076435318392776), ('SYN1', 0.3351800853071279), ('COMMD6', 2.2333116576517025), ('THUMPD3', 0.07649610470774), ('GRIPAP1', 0.2617130801361834), ('AP2A1', 0.2898062781439212), ('THAP6', 0.8536859766039434), ('WBP1L', 0.371567447608908), ('RPL4', 1.2459858498463898), ('LIN37', 1.4696482122948047), ('TMEM230', 1.157918052018676), ('MBTPS2', 0.3301205022130704), ('TGIF1', 3.6755538132149432), ('TAF7', 0.6844085220849329), ('MMP28', 0.1805044074425461), ('FBXO33', 0.2482334234247205), ('STAM2', 0.1740017178581801), ('AP2B1', 0.3175405784659578), ('RAP2C', 0.6044116696000136), ('CNPPD1', 0.1462133690270992), ('DHX16', 0.6531733068649707), ('RPL22L1', 0.3079842952476391), ('SP2', 0.4363569405701823), ('FKBP1A', 0.6878398524937519), ('QRICH1', 0.3393079710200777), ('AP5Z1', 0.761121881951489), ('ZNF513', 0.4559762023330775), ('NCBP2', 1.4529602375005923), ('BBS10', 1.282747145606722), ('PYROXD1', 0.5865053795596847), ('COX6A1', 0.4732773661782736), ('ATF6B', 0.4087057080187307), ('MPG', 1.6553589626104792), ('PCYT1A', 0.1954352838122272), ('TMEM100', 0.8761923277116093), ('ZNF468', 0.802398406536994), ('UBE2L3', 0.2969543952755372), ('OTUD7B', 0.3174714969865332), ('OARD1', 0.2034888033309251), ('NIFK', 0.112055911273359), ('HMG20B', 0.607365428849356), ('CAPZB', 0.2947773615635543), ('LSM5', 0.0837317366591279), ('ACVRL1', 2.4890594311410097), ('PRPF31', 0.1076790612275362), ('GEMIN8', 1.3097160213576189), ('C1orf54', 0.950116282641593), ('RPL41', 3.148329698052338), ('SH3KBP1', 0.9595475947664428), ('TMEM128', 0.3757548791327401), ('PLEKHA1', 0.1457399191817198), ('CARD10', 0.4005740676183456), ('ZBTB14', 0.2362928451267871), ('NFYA', 0.1812213801318964), ('ELOF1', 0.1604030574334624), ('AP2S1', 1.2098713052898025), ('TMEM63C', 0.1484027291221409), ('ZG16B', 0.1054152422888893), ('ARHGAP6', 0.94060746308118), ('MIS12', 0.1021409124108059), ('FDFT1', 0.1742083405415947), ('GGPS1', 0.4471123577907717), ('SNRPD2', 0.8024553156940659), ('ESPNL', 0.5908896156230875), ('ARHGEF1', 0.1852410297594484), ('PMPCB', 0.9597178067964172), ('SAV1', 1.651134046360247), ('TMEM199', 0.1271095640309608), ('RRN3', 0.5144644842624441), ('TMEM223', 0.8387601704597784), ('UBN2', 0.2435339910387505), ('RER1', 0.7594769874947511), ('VCP', 0.348270773444782), ('MRPL3', 0.1320538331531063), ('CDC123', 0.0925556233717197), ('ABCC4', 0.359174563430375), ('KDM5A', 0.2951828147563042), ('GMPPB', 0.254235438272594), ('SDF2', 1.1245352119540069), ('PLA2G4B', 0.5442152990721684), ('TWF2', 0.2876899371729745), ('DLC1', 0.1344654548036226), ('SNRPB2', 0.4296348266343983), ('RPLP2', 0.5160957747368987), ('LIF', 0.5035712015487135), ('RPSA', 0.7118763381869657), ('NAB2', 0.629476607287713), ('TIMM10', 0.0560446912172957), ('FXYD1', 0.6864870279697246), ('FLYWCH2', 0.4492347739331147), ('TMEM208', 0.7056678329836255), ('MED17', 0.8036587859667816), ('MRRF', 0.1520187451635799), ('MRPL48', 0.1759151428554298), ('TMEM156', 0.5075867853971296), ('MED31', 0.1878214231763578), ('SLC25A38', 0.2562987239260724), ('ZBTB11', 0.5394514099203037), ('HEATR6', 0.6351382611656065), ('ACY1', 0.3805064925118064), ('FAM214B', 0.6347189924806762), ('ZNF565', 0.4767484789733386), ('PYCARD', 0.2339459685931949), ('ERCC1', 0.9250949486090806), ('WDR45', 1.0995214449965194), ('ALG13', 0.2695350013457702), ('BZW1', 0.1109421997393887), ('COA6', 0.2730405455932591), ('DAXX', 0.1905321072332129), ('WDR73', 1.1265102901576898), ('EIF3F', 1.5213323505517262), ('CEP164', 0.3486596995959389), ('LOXL4', 0.1262959654994948), ('CYB561D1', 0.6722892865703032), ('ALKBH3', 0.4233669012412056), ('PSMA5', 0.2626350103010117), ('TRAPPC3', 0.1059680641064561), ('PDLIM4', 1.0430882373948436), ('NDUFB6', 0.2639505352542978), ('PSMD3', 0.1762815755168261), ('TMEM120A', 0.7238613813929766), ('CCDC25', 0.1626261115692382), ('NHP2', 0.226328232648843), ('NORAD', 0.1666027885641457), ('FES', 0.084380128310865), ('RPL35', 0.6093771572720624), ('TMEM138', 0.2177990731172593), ('SMG7', 0.1143085865859183), ('CREB3', 0.4945697226546987), ('SHISA5', 0.7041316674927895), ('TMUB1', 0.5204992476558238), ('RSL24D1', 1.2407525050953696), ('MRPL24', 0.0995297810700513), ('LINC00667', 0.2608849363161326), ('PC', 0.6595591739634098), ('BLOC1S1', 1.2966047628343755), ('SLC35C2', 0.1225588506705915), ('ZNF264', 0.1408542999004156), ('RMDN1', 0.3137754479049647), ('SPATA18', 0.1575346428787694), ('PARK7', 0.5790807286486244), ('ENY2', 0.0622941792633886), ('ZMAT2', 0.1681646625193618), ('TSC2', 0.419495425787057), ('LACC1', 0.4676397137987266), ('ZFYVE27', 0.2728364310505177), ('LRRC8A', 1.1389908947026206), ('C2orf81', 0.1255892645706808), ('BET1L', 0.5992279620084278), ('PCGF1', 0.9642276826512928), ('C19orf25', 0.1328933829902152), ('TRIM35', 2.177672331902491), ('MSRA', 0.1158276043068993), ('NECAP1', 1.0758661893940735), ('NOTCH4', 0.6094622504371764), ('NAXD', 1.3553909647385227), ('NOL7', 0.1184629534879233), ('ZNF223', 0.1971429362735539), ('GAR1', 0.1519082049204527), ('SDSL', 0.955018795311726), ('COPS3', 0.0612656524002299), ('IDNK', 0.1999672324859087), ('ARPC1B', 0.5327949139682457), ('PARL', 0.1110962064051486), ('LZTFL1', 0.2085026519797655), ('TRIM62', 0.913284996797842), ('ZNF816', 0.200738429231103), ('UBE2V2', 0.0627301941234467), ('PHF23', 0.9736030298474644), ('UBE2I', 0.7523348628992745), ('PDGFRB', 0.0735982727650935), ('PHLDB3', 1.01461409039577), ('RALGAPB', 0.2354698582309485), ('SLC33A1', 1.0315901721806964), ('CNIH1', 0.1188006256570795), ('SAMD3', 0.3443104075015605), ('FAM149B1', 0.530193862338072), ('ADCY7', 0.3715688551623489), ('SHC1', 0.6307722975732777), ('SLC51B', 0.584693414794148), ('ECH1', 0.9926291200349732), ('KDELR3', 0.7272721551526866), ('CCP110', 0.1844133267324922), ('METTL23', 0.4673799952191652), ('MSANTD4', 0.3857156239391452), ('PDLIM2', 0.320654058757471), ('MAPK1IP1L', 0.2839928727319864), ('PCBP4', 1.312234023635083), ('PCAT6', 0.2425102226223432), ('CYB561', 0.1829765455788405), ('SLC35E4', 0.0327520289475067), ('TAGLN2', 0.2022494030831205), ('UQCR11', 0.861887769064471), ('RARRES1', 0.9620767909123056), ('RPL28', 2.039226237501618), ('ARHGAP22', 0.3935582444971364), ('XRN2', 0.4039670908822431), ('INPP1', 1.6116733852560192), ('TATDN3', 0.1645794700150404), ('GDE1', 0.335976502595663), ('NPHP4', 0.3465092149077923), ('CHID1', 0.572303279025368), ('SLC35B3', 1.0786856748791067), ('EIF4A1', 0.8557873390878893), ('SMIM20', 0.8505124555622305), ('TMEM186', 1.2824326474876286), ('POU2F2', 0.126894848205282), ('ZNF335', 0.7827722119635796), ('ZNF416', 0.6127287222050869), ('ATMIN', 0.2376337301521765), ('ZNF7', 0.3817163155348231), ('TXNDC9', 0.2647418427135533), ('RGS3', 0.941342775194963), ('SLK', 0.9283778264329966), ('ABCD4', 0.2472335457055801), ('ZNF610', 0.97287241806865), ('SDCCAG8', 0.6151034716605398), ('RAB8A', 0.3443318745378922), ('ADH5', 0.1179926180214019), ('COG4', 1.2389519065257877), ('QPCT', 0.0547386481144289), ('RNF181', 0.7000712874398585), ('BECN1', 0.0890382773284962), ('SMIM7', 0.7641275539961169), ('PAN2', 0.7833519778360467), ('MTIF3', 1.3532978331437973), ('COA5', 1.332428454066639), ('SUPT6H', 0.255530084396137), ('NAGK', 0.7057859855923359), ('RUNDC1', 0.1779065955857288), ('FGF14', 1.5096697357858373), ('ISLR', 0.0301615540859655), ('THAP2', 0.2747939681905627), ('GABBR1', 0.2630621314898851), ('ELOVL1', 0.408424911938504), ('ARHGAP32', 0.3432919864140074), ('RAI14', 0.5120893181584228), ('PARS2', 0.1561627620734454), ('RFXANK', 0.6635109464793586), ('MRPS10', 0.1855855015468855), ('TFB1M', 0.6879722256583184), ('GOPC', 0.371907017002662), ('PPP2R1A', 0.9799504558254104), ('CAPN1', 0.259203922245794), ('RFK', 0.1145907185223262), ('MTX1', 0.7399963640762447), ('SNAPC1', 0.296031908355487), ('ZNF880', 1.315236852995736), ('SPG11', 0.149409180483078), ('ZFAND6', 0.6166532304025995), ('C11orf24', 0.2312450320661076), ('LPCAT4', 0.1656516105122469), ('SNHG8', 0.4148812322126615), ('C18orf32', 1.4424374403844724), ('DNTTIP2', 0.108356923335327), ('GPS2', 0.0542904037097457), ('GALE', 0.1969239672941676), ('TAF13', 0.1006304014234408), ('C6orf47', 0.0969621460659064), ('RPS12', 0.8636375898284322), ('CDK5RAP1', 0.3807599379712181), ('CABYR', 0.2637401401895463), ('RPL7L1', 0.1265706093047737), ('MSTO1', 0.1237781907202795), ('TPT1', 4.627990152211072), ('CCDC22', 0.6014820818809342), ('GYPC', 2.060638371968102), ('GOLGA7', 0.1282704185706074), ('BOC', 0.3345978735627286), ('VIM', 1.3572571034194916), ('OPA3', 0.4874628525660313), ('ETV4', 3.705299979454528), ('SPA17', 0.2304444939841737), ('RALGDS', 2.439086485163571), ('PRPF6', 0.1481692288507006), ('PGS1', 0.1275905097943344), ('SYF2', 0.6691116373847077), ('LGALS3', 1.270149105978634), ('CUTA', 0.4868371095271306), ('SOX4', 1.0846207475839194), ('MRPS33', 0.5245796510890025), ('CROT', 0.036720148042823), ('ACVR1', 0.4682888901335644), ('MAK16', 0.1511626359273892), ('GSR', 0.1620259684673713), ('DDX19B', 0.5816261558162832), ('EPC2', 0.7608653190898256), ('ZNF133', 0.6474699477499987), ('ARAP1', 0.1701590261586348), ('NAT10', 0.1863497448732995), ('TTLL3', 0.1769650875043021), ('ADAM17', 0.2497840242701282), ('TSNAX', 0.8634977895127285), ('ZNF34', 0.276987386567987), ('PIGO', 0.4360012253255252), ('PSMD8', 0.2650906415285635), ('ATG12', 0.3133153480923701), ('ZMAT3', 1.3217936880436545), ('RNF128', 0.1013057802298152), ('RAD23A', 0.3101687065904133), ('FKBP2', 0.0717229587069004), ('RBM3', 0.9655603086318748), ('DDA1', 0.9754268961758472), ('TMEM44-AS1', 0.2509849487513009), ('DTD1', 0.1941415236628436), ('RPS18', 3.189953665694628), ('SULT1A3', 2.4506480981168504), ('PHB2', 0.4178295775034537), ('ACSL1', 0.6777052292453869), ('INTS3', 0.8675034927154485), ('CARD6', 0.4866931127903459), ('HYAL2', 0.8037352310164895), ('PYM1', 0.4582569733925311), ('SLC35B2', 0.5463570783573333), ('WDR61', 0.1421187573200124), ('PSMC1', 0.1164729006776583), ('POLG', 0.5413572428935636), ('RASA3', 0.7045060538210495), ('VPS39', 0.4178222392076675), ('UBXN1', 1.0847761702271692), ('OSBPL5', 0.4409217347260507), ('TOMM20', 0.5924778146485176), ('ZNF846', 0.1405518883691522), ('SLC25A20', 0.3347657725040333), ('GCC2', 0.2670076358239007), ('SRP68', 0.2867905684938438), ('STEAP3', 1.0677757292647894), ('PLEKHO2', 0.4785549314610964), ('SECISBP2', 0.3248369540199263), ('STARD3', 0.6089538074126031), ('ACAD11', 2.348579681332583), ('SLC43A2', 2.0046643155246717), ('YES1', 0.1231550182337488), ('TRAF6', 0.2576993330353724), ('ZNF48', 0.5145733126289934), ('SRD5A1', 1.2130810388983706), ('PACSIN2', 0.0987465573088866), ('ZNF76', 0.1420970503867203), ('PARP4', 0.6169024405090334), ('ARF4', 0.0660227984383328), ('BLZF1', 0.4347124291874642), ('INSC', 0.2117231741926873), ('CHPF', 0.7134454357190537), ('TMEM198', 1.2378109549395386), ('TXNL4B', 0.4036897343852637), ('NDUFA8', 0.9372146615672036), ('IPO8', 0.3010654443832721), ('AP3D1', 0.2369725010941963), ('TMEM222', 0.658734857598278), ('PSMF1', 0.0797508992157236), ('RPL21', 0.4471534939913544), ('CBX5', 0.0756797484366068), ('RBM45', 0.4550790176573423), ('ZNF449', 0.5184557988082764), ('TTC9C', 0.3429837537334509), ('GTF2H2C', 0.1049499971686797), ('SETDB1', 0.2871556758567358), ('HIPK3', 0.2376903180570667), ('ASB6', 0.6722595438441432), ('VPS11', 0.2913994601591653), ('MAP7', 0.1190956868056448), ('TATDN2', 0.319468684795691), ('DDOST', 1.2626269921746376), ('DNAL4', 1.6357254293782513), ('RPS19', 1.453169655004793), ('SALL1', 0.2278660129539176), ('ZSCAN30', 0.3296720136799918), ('EHD4', 0.5408542433363116), ('NRDE2', 0.3669756294174715), ('NOL8', 0.6377739958407479), ('RNF34', 0.2623738698559997), ('NOM1', 0.1754866364256944), ('CCM2', 0.073692055057846), ('NDUFS8', 0.2436915289982466), ('HGS', 0.4719294806428481), ('CD27-AS1', 1.450321707694457), ('PSCA', 0.142287395677949), ('GAS2', 0.6634212545273068), ('ACOX2', 0.3297055006421803), ('FTH1', 0.1560131408252212), ('ADGRG1', 1.5548431450364215), ('ARPC2', 0.1318757021914127), ('ZNF511', 0.1259496896313337), ('GALT', 0.7071974642389118), ('RPL37A', 1.1399299241876195), ('SLC38A5', 0.907387950630796), ('PFDN5', 2.351091314802584), ('RBM4', 0.0656273082372114), ('MYO6', 0.1287950827878229), ('HSPA8', 0.2371543373138069), ('AADAT', 0.3690438794452311), ('ZNF671', 0.4740990120704388), ('ATP6V0D1', 1.1759135417320026), ('PRR13', 0.6864256346738323), ('MAGEH1', 1.6542536480425625), ('PYROXD2', 1.1379198047917762), ('ESRRG', 0.3240193293792951), ('NTPCR', 2.2853339195387807), ('OXLD1', 0.1658341436200127), ('PLEC', 0.143205689639678), ('SNCG', 0.2909484126185739), ('TMED10', 0.2442560308464889), ('TMEM126A', 0.1022735562767985), ('PSMD7', 0.1510350507618537), ('FIS1', 1.384215494521401), ('TOR1B', 0.5208873085280425), ('IL1R1', 0.4689725959795013), ('ZNF79', 2.364638089082724), ('MAST4', 0.117845852972465), ('PTPRR', 0.0001233292166411), ('NMD3', 0.2405282048124342), ('ALKBH5', 0.1551524444978748), ('GAPLINC', 0.6182172367039028), ('ZNF621', 0.3293380524764653), ('SLC4A11', 1.828294947714752), ('MSN', 0.1296313386134301), ('ZNF582', 1.950506380145622), ('PTPRS', 0.136495903921627), ('PSMD4', 0.1234653418552466), ('SRPRB', 0.3206106736874607), ('LAMTOR3', 0.1247980828822677), ('KLF10', 0.6254838272601191), ('EXOSC1', 0.7587283545432313), ('SUGT1', 0.1417696833030978), ('LCAT', 0.7453659641826285), ('ZNF177', 0.3300146477510431), ('SLC25A36', 0.5040022059413649), ('CTDSP1', 0.6624843488253558), ('IDH3B', 0.1790952102559634), ('TIMM13', 0.1118227747978458), ('UBFD1', 0.1523307596940232), ('GPX7', 0.1950490747234828), ('DPAGT1', 0.1692209401562573), ('TRADD', 0.3416247592466965), ('COMMD5', 1.3024966456351013), ('SLC25A37', 1.5534251104526895), ('COPS7A', 0.7071335061154825), ('COPZ1', 2.7647213008254368), ('ANKH', 1.989601022011528), ('VPS4A', 0.4361384000258334), ('TPP1', 0.5203459207537157), ('NBL1', 2.255221694395631), ('THTPA', 0.9886135228683266), ('FHL2', 0.4446792928634504), ('ABCF2', 0.1325393919091786), ('EAF1', 0.2911092444482345), ('ZNF146', 0.8205143816584192), ('BOLA1', 0.2666263490733437), ('NAA60', 0.1797523185501219), ('GSN', 1.828391713694133), ('TMEM158', 0.1035779681135364), ('CSNK1E', 0.7151005940778113), ('LSM8', 0.0633720990056161), ('RPL30', 1.356803877410439), ('FBXW5', 0.4037965093111715), ('HMGA2', 0.6199147108146609), ('PLEKHJ1', 0.087085747432723), ('FRMD4A', 0.0815117114917802), ('SNX9', 1.246398901545921), ('MRPL27', 0.1300225072386464), ('MIR762HG', 0.2619186977549994), ('SNX3', 0.2099852370929548), ('IMP3', 0.1418596431405926), ('FBXW2', 0.489911129913
026)	('ARMCX5-GPRASP2'	1.3356862083690868)	('SP3'	0.1761545996314862)	('JMJD8'	0.1642041296372126)	('SOX9'	0.2494313681521912)	('AP1AR'	0.2087810871846333)
ETV1	taipale__ETV4_DBD_ACCGGAAGTN	0.0672274	5.01815	0	1	motif similar to cisbp__M5420 ('ENSMUSG00000044690[gene ID: "ENSMUSG00000044690" species: "Mus musculus" TF status: "inferred" TF family: "Ets" DBDs: "Ets"]; ETV1[gene ID: "ENSG00000006468" species: "Homo sapiens" TF status: "direct" TF family: "Ets" DBDs: "Ets"]; Ets2[gene ID: "ENSMUSG00000022895" species: "Mus musculus" TF status: "inferred" TF family: "Ets" DBDs: "Ets"]; Etv2[gene ID: "ENSMUSG00000006311" species: "Mus musculus" TF status: "inferred" TF family: "Ets" DBDs: "Ets"]; Fev[gene ID: "ENSMUSG00000055197" species: "Mus musculus" TF status: "inferred" TF family: "Ets" DBDs: "Ets"]'; q-value = 1.32e-10) which is directly annotated	frozenset({'activating', 'top50perTarget', 'hg38__refseq-r80__500bp_up_and_100bp_down_tss.mc9nr.genes_vs_motifs.rankings'})	[('PYM1', 0.4582569733925311), ('ZNF384', 0.2323530241582055), ('PSMB7', 0.2729817471618549), ('SEC24C', 0.6240247238522765), ('GNAI3', 0.1071354624076035), ('ESRRG', 0.3240193293792951), ('ZMAT3', 1.3217936880436545), ('ARPC3', 0.3873603263571318), ('NFYA', 0.1812213801318964), ('TMEM128', 0.3757548791327401), ('PIGT', 1.0759620120225797), ('UBE4A', 0.788809681712081), ('OARD1', 0.2034888033309251), ('PRELID1', 0.3273645665620003), ('TNKS2', 0.6175827035006214), ('SMG7', 0.1143085865859183), ('MAGED2', 0.3672709554247786), ('TMEM230', 1.157918052018676), ('MTERF1', 0.712373248524442), ('ZNF513', 0.4559762023330775), ('COG4', 1.2389519065257877), ('GABARAPL2', 2.131991611206755), ('PSMD6', 0.2448686726205834), ('MTF1', 0.2108021321743268), ('FOXF1', 0.4146526517045779), ('SYVN1', 5.416307962377056), ('KLHL20', 0.1577088449375679), ('MIR22HG', 0.4767545404564786), ('NUDC', 0.0631279454109894), ('DNAJB9', 1.745270851498859), ('UBA52', 0.8793139063093689), ('PJA1', 0.9203076273329238), ('DAD1', 2.267398213403561), ('FAM149B1', 0.530193862338072), ('COX6A1', 0.4732773661782736), ('TMED10', 0.2442560308464889), ('KCTD5', 0.5492283048288398), ('THAP5', 0.1401346495807992), ('RPS6KA3', 0.9345354716399518), ('DHX36', 0.2997282394551935), ('RPS12', 0.8636375898284322), ('FIP1L1', 0.4462269169373752), ('PRKAB1', 1.1670778030972444), ('ARFGAP1', 0.148689265080499), ('INTS3', 0.8675034927154485), ('EIF1AD', 0.4007638288808498), ('ARHGAP1', 0.2007756387938369), ('UBN2', 0.2435339910387505), ('ASCC2', 0.2557797137833756), ('MED16', 0.3501337990711027), ('PSMB4', 0.2914101197282517), ('SRP54', 0.5540824596842077), ('ASXL2', 0.7922861939107604), ('TIMM8A', 0.0654793289052788), ('FBXO38', 0.2634631682719573), ('ACBD3', 0.757848043773597), ('CNOT7', 0.0980754483415801), ('SEC13', 0.099823753159999), ('NRG1', 0.4904743078501123), ('THTPA', 0.9886135228683266), ('TCF7', 0.7757509903923604), ('UBAC1', 0.1588003422031694), ('WDR24', 0.2469690577813799), ('MEF2C', 0.1256355889480546), ('GGA1', 0.4725815768526864), ('RPL32', 2.75458201449571), ('CHMP7', 1.5058066370948144), ('MRPL17', 0.3453550159220018), ('WBP1L', 0.371567447608908), ('TPMT', 0.0921858193179097), ('ARPC2', 0.1318757021914127), ('DCAF8', 0.1229186827668811), ('PHB2', 0.4178295775034537), ('KAT7', 0.5379469918018402), ('ZBTB11', 0.5394514099203037), ('VPS37A', 0.2405023074653069), ('NSMCE4A', 0.0678096421748), ('CPEB4', 0.0598891277884505), ('SLC35B3', 1.0786856748791067), ('THUMPD3', 0.07649610470774), ('PGS1', 0.1275905097943344), ('SIRT6', 0.2621893187460048), ('EIF3G', 0.2732106196477163), ('LEPROTL1', 0.3873488617251413), ('RELA', 0.4830738954304734), ('SLC35C2', 0.1225588506705915), ('IDH3A', 0.2131215286089434), ('SF3B5', 0.5045381315954228), ('TNPO2', 0.2060452690033935), ('ZZEF1', 0.3009559396181968), ('CPSF7', 0.7509350355421003), ('MDN1', 0.1327866135628322), ('GSPT2', 1.0462442193643862), ('GPS2', 0.0542904037097457), ('COMMD6', 2.2333116576517025), ('NAA60', 0.1797523185501219), ('SAP30L', 1.0827288163532591), ('STARD3', 0.6089538074126031), ('SALL1', 0.2278660129539176), ('RALGAPB', 0.2354698582309485), ('TBCC', 0.9136878897225116), ('PPP4C', 0.2122181058212624), ('RACK1', 0.7782398671462988), ('RPF1', 0.0810048033175099), ('TAF13', 0.1006304014234408), ('ZCCHC9', 0.155885233361804), ('EDEM3', 1.2296232667200182), ('GSKIP', 0.3523747940310885), ('MEA1', 0.4625996506245874), ('CAAP1', 0.2255191648805926), ('MTERF4', 0.777604144497611), ('PRPF18', 0.91076569545652), ('PCGF1', 0.9642276826512928), ('MTCH2', 0.396661480668901), ('CYB5D2', 0.5796002123049614), ('SUPT6H', 0.255530084396137), ('PDCD6', 1.169161769472746), ('NOSIP', 0.1646776089384627), ('SLC23A2', 0.5874726126254511), ('TBC1D8', 0.4492980593974802), ('C18orf32', 1.4424374403844724), ('ZNF7', 0.3817163155348231), ('TIMM10B', 0.0715532604681364), ('RABEP2', 0.2067592998529399), ('BCDIN3D', 0.5239286731163121), ('TAX1BP1', 0.6960998704890783), ('TES', 0.3344534795333877), ('EIF4G1', 0.1911522592964874), ('NIF3L1', 0.1834956246905447), ('RHOBTB2', 0.3453793379070515), ('NCBP2', 1.4529602375005923), ('PLOD3', 2.4816518198116766), ('CSTF2T', 0.2626794295837384), ('TRIM11', 0.4772186560017233), ('ING4', 0.6004314255110627), ('EIF2B1', 0.2938101440838498), ('GEMIN8', 1.3097160213576189), ('EMC4', 1.3736714233641691), ('RRAGA', 0.1400914512175986), ('PYROXD1', 0.5865053795596847), ('ANAPC11', 0.4869380796672471), ('MAGED1', 0.0668280965528705), ('ANTXR1', 0.6374777504487706), ('STAM2', 0.1740017178581801), ('TRAF1', 0.3428957005394379), ('RPL7L1', 0.1265706093047737), ('LMBRD2', 0.4574439661128386), ('BANF1', 0.0539041770830365), ('MIAT', 0.2353519223021719), ('PDZD11', 0.7866754382516766), ('RPS19', 1.453169655004793), ('SIN3A', 0.6441836641182539), ('RAP2C', 0.6044116696000136), ('EIF1', 1.081484013070918), ('RPL26', 2.064450320826371), ('ARHGEF7', 0.2874965703752093), ('SMUG1', 0.4915192200364378), ('APTX', 0.9877652887912752), ('EXOC3', 0.4265860126102095), ('NIFK', 0.112055911273359), ('SH3PXD2A', 0.3306142254433176), ('EAPP', 3.110137096125212), ('UBB', 1.04759701297236), ('DHRS4L2', 0.1858657257599201), ('MORC3', 0.6323355983727138), ('PDCD10', 0.0693583137772166), ('DGUOK', 0.2536783180120078), ('MED15', 0.1763268118334537), ('EIF2A', 0.1416288835371416), ('HSPA8', 0.2371543373138069), ('TINF2', 0.9920887587270408), ('CKMT2-AS1', 0.2597842389679793), ('C18orf21', 1.3743275064449163), ('METAP2', 0.1641198752846073), ('TIMM10', 0.0560446912172957), ('RGL2', 2.657269680420823), ('EIF2B2', 0.1731653977806564), ('WDR37', 0.2331603347990672), ('ASB3', 0.1974510457849254), ('DEDD2', 0.1320151735189168), ('WDR90', 0.7623669622072233), ('EIF1B-AS1', 0.3331332587189908), ('SECISBP2', 0.3248369540199263), ('RASA1', 0.4801081785029085), ('SPRTN', 1.390852670540836), ('KIF9', 0.4056480364496808), ('ARF4', 0.0660227984383328), ('NECAP1', 1.0758661893940735), ('S100A13', 2.5821055808701563), ('ACAD11', 2.348579681332583), ('EIF4G2', 0.2880185345345847), ('EEF1B2', 0.3723051150292342), ('CWC22', 0.440847875067959), ('CCT2', 0.0735263813225862), ('CALM2', 0.1729488657180629), ('NOC2L', 0.3477379186887627), ('TRMO', 0.1330187844988202), ('EIF3D', 0.881350558699673), ('SLC39A13', 0.4222803278320594), ('RPL28', 2.039226237501618), ('RNF6', 0.3742522299451982), ('PHF23', 0.9736030298474644), ('SLC39A1', 0.4850889860707128), ('PDAP1', 0.049543407584565), ('GRIPAP1', 0.2617130801361834), ('FOXN2', 0.1205930416734279), ('B3GAT2', 0.3452258515109522), ('THAP11', 0.5495233851374346), ('PSMC5', 0.1811333146239354), ('SSBP1', 0.2567015074573135), ('VPS72', 0.3404847023339392), ('TBCEL', 0.4923679594022074), ('ALG5', 0.860080501865696), ('NDUFS5', 0.815869251801742), ('NGRN', 0.0857801468371595), ('TSG101', 1.0628363437470068), ('PSMD4', 0.1234653418552466), ('CIC', 0.1170409251005624), ('LRP1', 0.0870298354084017), ('ELP2', 0.1288265649446609), ('PITPNB', 0.2175391309200575), ('CCDC25', 0.1626261115692382), ('AGGF1', 0.1328659941225719), ('ZNF511', 0.1259496896313337), ('AIP', 0.864411390275053), ('MRPS18B', 0.3404454860377567), ('ZNF132', 1.5390374090437264), ('MAD2L1BP', 0.9093226475308398), ('NUDT9', 0.1021035012151842), ('ZRANB2', 0.3389422815897334), ('MOCS3', 0.2198853474053491), ('PPP1R10', 0.5253256078753101), ('FLOT2', 0.2920825424483613), ('C14orf119', 1.9556253778836412), ('PSMC1', 0.1164729006776583), ('SRP14', 1.3664531685409378), ('LYRM1', 0.2520451853990432), ('COPS3', 0.0612656524002299), ('SEC16A', 0.8200750316682852), ('C16orf91', 0.2671572945934474), ('PLEKHO2', 0.4785549314610964), ('ZCCHC3', 0.2462343821676611), ('CCDC18-AS1', 0.1139287935788551), ('TPCN1', 0.1667080619751282), ('CHCHD5', 1.2882220469141248), ('EGR3', 0.8829885317639327), ('ALYREF', 0.0740305598518749), ('TUG1', 0.3357913487266619), ('CCDC159', 0.3476613791906501), ('CWC15', 0.6462605254177822), ('INPP5F', 0.2925819544089913), ('EAF1', 0.2911092444482345), ('HAND2', 0.1044828654776117), ('ZNF202', 0.1281325689235629), ('SUSD1', 0.2309610332574473), ('TPT1', 4.627990152211072), ('PRKCSH', 0.0932797441647135), ('YWHAE', 0.0740009365893003), ('TFIP11', 0.2185335394411575), ('IDH3B', 0.1790952102559634), ('ZNF287', 0.2391374640369038), ('FXR2', 0.2568727568608756), ('OGT', 0.3424459995847004), ('DEDD', 0.7254863482156622), ('ZFAS1', 0.8819957075206221), ('ACTG1', 0.1671286039805952), ('UBL5', 0.92096714605972), ('MRPS33', 0.5245796510890025), ('HSPA9', 0.1151311459798875), ('AP1B1', 0.081688289988513), ('COQ6', 0.4992642562090331), ('UQCRH', 0.6868309709419815), ('ARL6IP5', 0.7904564995686245), ('WDR55', 0.3629342425634594), ('TNPO3', 0.119094931494893), ('DYNLL1', 1.37983190010674), ('ARL1', 0.6741836819937739), ('NUTF2', 0.1524254082018488), ('BRD2', 0.4198252354546191), ('CNOT1', 0.1775879701551787), ('ZSCAN12', 0.7290077346538718), ('HSF1', 0.2166863547914857), ('HACD3', 0.2496546448736845), ('UBE2D3', 0.6590418503027888), ('MUL1', 1.7208897070034308), ('SV2A', 0.4694648260141148), ('ARHGAP6', 0.94060746308118), ('RPL27', 0.8563756009590568), ('GTF2A1', 0.455876313424894), ('GPAA1', 0.2231439089196005), ('CHMP2A', 1.3227827337564173), ('TMEM208', 0.7056678329836255), ('RPL26L1', 0.1125059212836653), ('PRDX4', 0.8065839470349395), ('TUFM', 0.0612538028521767), ('HOXA1', 0.5197236849503598), ('TRIM39', 0.3883766600767547), ('BZW1', 0.1109421997393887), ('BOLA2B', 0.1250251023036124), ('RAD23A', 0.3101687065904133), ('SETDB1', 0.2871556758567358), ('BBS4', 0.1684896170820123), ('DPH3', 0.4348200164754936), ('POLR2K', 0.385073206992575), ('BOLA2', 0.2366234853153891), ('USF2', 0.3536988407211206), ('RICTOR', 0.2100642366661782), ('MOSPD3', 0.2867778541544478), ('CNIH3', 2.898167034919974), ('MKRN2', 0.8054344202037125), ('PTPN12', 0.274292276690232), ('EIF4A2', 1.3749592218348172), ('CCDC124', 1.0242830550244046), ('C16orf72', 0.7030858793815271), ('GALC', 0.8918436795941191), ('SPRED3', 0.6161877233463501), ('RPS17', 1.089708588912316), ('CCP110', 0.1844133267324922), ('ZNF34', 0.276987386567987), ('SMYD2', 0.1522689594882516), ('NPTX1', 0.7118007921584509), ('POLR2L', 0.4681548458250283), ('LEF1', 1.1947239035561492), ('ASB16-AS1', 0.4564241350657315), ('NDUFA13', 0.3716671831382404), ('UBXN8', 0.4508295405730993), ('TTC9C', 0.3429837537334509), ('PTMA', 0.1141785193076481), ('KLF13', 1.4198731843067471), ('ZNHIT2', 0.2688249319561921), ('EXOC5', 0.1685017884598079), ('RPS21', 0.1566826450300638), ('RPS15', 0.3826991191382138), ('C19orf25', 0.1328933829902152), ('TP53BP1', 0.284264785071247), ('FGD5-AS1', 0.5624010241087238), ('USF1', 0.4221205460679074), ('CCDC102B', 0.7288689033549927), ('ZBTB21', 0.447437433118192), ('GCC2', 0.2670076358239007), ('ZNF503', 0.5161052971104944), ('HMGXB3', 1.3777734849765813), ('ALKBH3', 0.4233669012412056), ('TMED2', 0.086279349687967), ('METTL3', 0.2934274936279409), ('ANKRD42', 0.8541908831669498), ('SLC30A5', 1.4353933618756554), ('SLC50A1', 0.1075525418724925), ('KRR1', 0.9004221680671525), ('ATG16L1', 0.3404798866409494), ('ABCF1', 0.1507615426783353), ('HOXA9', 0.0992690710512554), ('FAM91A1', 0.3046174187902584), ('PPIL3', 0.2536566230142117), ('CHP1', 0.225411356632048), ('ACOT13', 0.3291297247835773), ('TCF25', 0.5078096092966087), ('POLR2G', 1.2865419107910785), ('AP1M1', 0.2382354403069658), ('EP300', 0.2533658844708299), ('EIF2S1', 0.1002513391141827), ('SPRED2', 2.2833808324593234), ('PMPCB', 0.9597178067964172), ('BET1L', 0.5992279620084278), ('TRNT1', 0.1615971665791312), ('BECN1', 0.0890382773284962), ('USP38', 0.6276239068653243), ('P4HB', 0.1021669817997473), ('SAMM50', 0.574796896125686), ('IPO4', 0.4109250359735404), ('FBXW2', 0.4899111299136026), ('CCNL2', 1.420079044729669), ('TSC2', 0.419495425787057), ('OXNAD1', 0.1622346692718513), ('RPL21', 0.4471534939913544), ('HEXIM2', 0.2939820032879557), ('CSTF3', 0.0935156661883293), ('NICN1', 0.3933608363156025), ('KIF3C', 0.3255280429810134), ('DAXX', 0.1905321072332129), ('DHX8', 0.2989599576995806), ('CMSS1', 0.0458693411331935), ('APBB3', 1.4877022616389315), ('RPS6', 2.559197167364061), ('ADRM1', 0.4132487154359389), ('AP2A1', 0.2898062781439212), ('USE1', 0.8589914182479494), ('SLC30A9', 0.1591904767048653), ('GOPC', 0.371907017002662), ('C6orf136', 0.1118874448377607), ('TTF1', 0.2305353044246877), ('NDUFA8', 0.9372146615672036), ('TMUB2', 0.1268684776496406), ('EPC2', 0.7608653190898256), ('SAE1', 0.1308844863732362), ('RGS17', 0.874161503804847), ('MECOM', 0.3887151201703946), ('INTS10', 0.206546077200516), ('SMIM13', 1.987494993366001), ('CEP44', 0.5630900580626388), ('RPS3', 1.3455954930590708), ('OSTC', 0.316045386847289), ('ANKH', 1.989601022011528), ('SNHG19', 0.2573471417528433), ('MYL12B', 0.7982289468810113), ('ADIPOR1', 0.5156467985394585), ('NR4A2', 0.6942603503060789), ('HIF1AN', 0.4978187632738225), ('PLXNB1', 0.2174279283278985), ('URM1', 1.0825670362830713), ('STAT3', 0.0771234679268738), ('GPX4', 0.2591913856134946), ('TAF12', 0.5204990234026815), ('RPL37', 2.385745726594527), ('TAOK2', 0.2496500098838482), ('UQCR10', 0.305639189578001), ('MLF2', 0.3680234362873539), ('DDOST', 1.2626269921746376), ('CDH15', 0.2374529314461616), ('COA5', 1.332428454066639), ('BPGM', 2.062487992098088), ('SLC35B2', 0.5463570783573333), ('DDX42', 1.1228777082426888), ('RRAS', 0.2353865994263846), ('MRPS16', 0.155411892553109), ('SEC23B', 0.3823674058031007), ('EDC4', 0.293572397977823), ('METTL6', 0.9241842775776474), ('PGLS', 0.5445058659940872), ('ATG13', 0.1735525859730638), ('TOR4A', 0.5263197689574877), ('EMC7', 2.7907727259706987), ('RPL10', 2.797086257216586), ('SH3GL1', 0.6153681124525323), ('SLC25A11', 0.1982142137711366), ('PABPC5', 0.2642881599041929), ('HMGN1', 0.2389120961591839), ('RPL11', 0.8011605411580958), ('ASB6', 0.6722595438441432), ('PGAM5', 0.1581924391530145), ('PSMA5', 0.2626350103010117), ('MIS12', 0.1021409124108059), ('WAC', 0.1194619157398408), ('UBN1', 0.3638586719113098), ('OCIAD1', 0.9447255098152868), ('EXOSC4', 0.7009579781425379), ('ZMYM4', 0.407380278231741), ('UBE2F', 0.1960209928694749), ('CREB3', 0.4945697226546987), ('CYFIP2', 0.1945621782657892), ('RFXANK', 0.6635109464793586), ('SUPT20H', 0.2873089875406377), ('TTC30B', 0.7615220202087939), ('DBF4', 0.0522027790581868), ('CACNB3', 0.1375273393474552), ('ARSA', 0.9313547570756197), ('ZNF416', 0.6127287222050869), ('HSPA4', 0.0955503078364111), ('RPL19', 1.6750822595759332), ('AREL1', 1.3158134644905417), ('POP5', 0.0660674560524386), ('ELOF1', 0.1604030574334624), ('MEGF8', 0.4147657612075483), ('GOLGA1', 0.6293052482857955), ('ENY2', 0.0622941792633886), ('ZKSCAN7', 0.5110585646033197), ('KCNMA1', 0.2453386488851423), ('PPP1R11', 0.5792953264819282), ('SRSF10', 0.0840157208606276), ('PPP2R2A', 0.174770487450138), ('NME1', 0.5340354046815096), ('NPRL2', 2.408495900482665), ('MSRA', 0.1158276043068993), ('RPS11', 1.4565021057655312), ('FST', 0.1065325692664906), ('NPTXR', 0.5181733503790511), ('AMBRA1', 0.1431245023779152), ('SDF2', 1.1245352119540069), ('CCNG2', 0.6209535846383938), ('CNIH1', 0.1188006256570795), ('FKBP2', 0.0717229587069004), ('POMP', 0.2389720010201848), ('MSRB1', 0.8120470404095917), ('C1orf74', 0.2569253047949835), ('NEK11', 0.1612469381909948), ('TM9SF1', 0.2779966078697163), ('JUNB', 0.2292292971165316), ('IKZF5', 0.1660816123425008), ('IMP3', 0.1418596431405926), ('SPRY4', 2.171549195597517), ('RPL7', 0.6675168577277403), ('JAG1', 0.6869795521132401), ('STAMBPL1', 0.2802035095201878), ('VCP', 0.348270773444782), ('UBXN4', 0.1919584577456731), ('MTMR14', 0.2227006619528156), ('NPAS2', 0.6998627529910949), ('TXNL1', 0.4539028888534258), ('VCPIP1', 0.4142846046653303), ('WDR73', 1.1265102901576898), ('ALG6', 0.338113687164141), ('HGS', 0.4719294806428481), ('GTF3C2', 0.2131340091513495), ('FANCF', 0.1690558388415248), ('POLR3C', 0.1012085877558428), ('PDK2', 0.8709320334593814), ('GTPBP2', 0.5718268809578151), ('MCRIP1', 0.2756848655254988), ('BCDIN3D-AS1', 0.1472785760421651), ('SPTAN1', 0.6625951164485354), ('G6PC3', 0.3264057280905331), ('PIH1D1', 0.1503648042113863), ('EVC2', 0.3741671543044139), ('TMX3', 0.247016816628831), ('PDCD4', 0.2613558478993567), ('SNRPD2', 0.8024553156940659), ('RGMB-AS1', 1.314756210898088), ('MIR155HG', 0.3408863628662177), ('HSP90B1', 0.7158235206263258), ('APH1A', 0.4898404638131676), ('ERMARD', 0.901083906338052), ('FGF20', 0.4740553366301988), ('TRAPPC2', 0.151030152962677), ('VEGFA', 1.7881708608236335), ('KIAA0825', 2.065865907131149), ('TMEM199', 0.1271095640309608), ('ZNF226', 2.3194682375749904), ('KBTBD4', 0.2871518559391868), ('LDLRAP1', 0.8713314996707564), ('NDUFS3', 0.6096201524421418), ('PERP', 0.1724381868354778), ('TMSB4X', 0.1024633488507082), ('STX10', 0.1920833022788253), ('CMTR2', 0.999698869667411), ('PCYT1A', 0.1954352838122272), ('ZNF281', 0.1423655072552213), ('FAM199X', 0.1567562327771981), ('TOMM22', 0.0624463261169647), ('IFT80', 0.2628528117590787), ('ZNF558', 0.4119773997316297), ('VPS39', 0.4178222392076675), ('TMEM168', 0.4169482142904703), ('NXF1', 0.1311258109380512), ('DDX17', 0.4916419759471426), ('B3GAT3', 0.9733620150888672), ('ST20', 0.1906621356543169), ('UBE2Q1', 0.3026258079359304), ('ZNF691', 0.16182714624085), ('G3BP2', 0.4753044427413329), ('RNF10', 0.1730039086444103), ('RNF14', 0.2576817887269094), ('OST4', 2.709185544931409), ('ERH', 0.0785104804479411), ('KPNA4', 0.3111012300186441), ('TTC4', 0.4468463241015708), ('TMEM205', 1.9446569167884544), ('NORAD', 0.1666027885641457), ('MAP7', 0.1190956868056448), ('PRRC2A', 0.4332236377946156), ('YTHDF3', 0.2308389591238741), ('CCDC115', 2.775216766350022), ('UFM1', 0.2168702764173903), ('ACVRL1', 2.4890594311410097), ('SYF2', 0.6691116373847077), ('PRKAR1A', 3.364540022905228), ('EXOG', 0.3180480375399168), ('ETF1', 0.209450568655402), ('ZNF584', 0.2790589505739766), ('FIS1', 1.384215494521401), ('RNF25', 0.0983840357287419), ('CTTN', 0.1070040863796799), ('CNNM3', 0.147502470211816), ('NDUFS7', 0.0705553361722281), ('CFAP97', 0.9514489042539338), ('MDH1B', 0.1414148888470032), ('C11orf24', 0.2312450320661076), ('CLTA', 0.1172954273630873), ('UTP6', 0.2952212055826675), ('PRCP', 0.1895609624026684), ('USP8', 0.5481826279910518), ('FAM227B', 0.7987201183823647), ('ACVR1', 0.4682888901335644), ('NR2F2-AS1', 0.2167708970997678), ('LEPR', 0.3944088002777238), ('KRAS', 0.5313972447542681), ('PTPN1', 0.0410826821306253), ('POGLUT1', 0.8649334408397764), ('KCTD8', 0.2999266616174477), ('RPL35', 0.6093771572720624), ('LAMTOR4', 0.5528571142640284), ('ACTR1A', 0.5058917566253966), ('RPS26', 1.0269588966388508), ('RPL30', 1.356803877410439), ('NRBP1', 0.3836562368752414), ('TBX3', 0.1362879832852633), ('AKAP9', 0.1207755010252241), ('NUMB', 1.1482483786995572), ('GABRE', 0.1722327792041912), ('ZNF707', 0.2683187037848665), ('BMP1', 0.1139296236602607), ('MRPS10', 0.1855855015468855), ('TMEM187', 0.535223198971399), ('SH3KBP1', 0.9595475947664428), ('LCAT', 0.7453659641826285), ('MOB4', 0.0691051915912263), ('PCIF1', 0.8585109861478993), ('NAB1', 0.3548335102056227), ('SLC2A13', 0.1135722848804035), ('UROD', 0.5781050933012684), ('CSNK1A1', 0.3488435705738704), ('WIPI1', 1.6970806787867418), ('DHRS1', 0.2373196025100825), ('MAP1S', 0.2337064920973216), ('THG1L', 2.1409759281584417), ('ORC5', 0.2184853704229689), ('PKIG', 0.9074555070714648), ('ATG4D', 0.1472648952778249), ('XRCC1', 0.583246031867189), ('RSRP1', 0.105355102547238), ('RPS27', 2.536846621421161), ('GMPPB', 0.254235438272594), ('SEZ6L2', 2.943876849556316), ('POM121', 0.2265808262811934), ('PCNX3', 0.7343266331254272), ('CIR1', 0.3254722667040308), ('NUDT3', 0.1926413537917602), ('PTCH1', 0.131466555585611), ('ZNF776', 0.2210908253074927), ('PPP2R1A', 0.9799504558254104), ('COX7A2L', 0.4820488325894235), ('RAB5C', 0.4385823191214644), ('TMEM120A', 0.7238613813929766), ('VEZF1', 0.1503384171773143), ('PLCD1', 0.1269593199899063), ('VPS4B', 0.206759873277193), ('LRRC8A', 1.1389908947026206), ('ADAM17', 0.2497840242701282), ('MEAF6', 2.0250171507004984), ('ALKBH5', 0.1551524444978748), ('RPL36', 1.194935999130066), ('GOSR2', 0.496108465037759), ('CARNMT1', 0.5167175399634988), ('SSR1', 0.243800969763951), ('TEX10', 0.162305701930327), ('TOMM7', 2.5291812868707835), ('ARF1', 0.1579595548942535), ('TBC1D14', 0.5054555241452943), ('TMEM167A', 0.3569992737882483), ('COPS7A', 0.7071335061154825), ('TPBG', 0.769502542855515), ('LINC01500', 1.0603153624837194), ('RAB14', 0.6854998769832021), ('NAA20', 0.4999188600204608), ('ERN1', 0.8566417494837701), ('OTUD4', 1.0110891794852035), ('GDE1', 0.335976502595663), ('PPCS', 0.4908837833993021), ('PGAP2', 2.1387000871379622), ('MAPK1IP1L', 0.2839928727319864), ('LOXL4', 0.1262959654994948), ('OGG1', 0.1833715702529336), ('ATP6V1H', 0.1733674419964529), ('KLHDC2', 0.6055893720692389), ('LYRM9', 0.1898404473491631), ('ZNF335', 0.7827722119635796), ('ZBTB4', 0.2882861807729516), ('MRPS21', 0.409204292333014), ('POLR2E', 0.1060468268360012), ('GFOD2', 0.8972277062091529), ('BICD2', 0.2349295603514702), ('HSPBP1', 0.2190212449680799), ('CBX5', 0.0756797484366068), ('RPL38', 0.4482925813196985), ('EXOC7', 0.3973583018785497), ('GALNT7', 0.112995917950669), ('HOXB2', 0.7634750307001312), ('CEP95', 0.1697674973664839), ('THOC5', 0.6594338541353414), ('PCMTD2', 2.198932897871323), ('NAXD', 1.3553909647385227), ('DPF2', 0.5933176449704309), ('MRPS23', 0.108414909620411), ('OTUD7B', 0.3174714969865332), ('ATG12', 0.3133153480923701), ('CAPNS1', 0.5496761139300342), ('TMEM185B', 0.4960133019567672), ('SH2B3', 0.3302375505925935), ('FBRS', 0.2789431149229929), ('KCTD18', 0.4983437050196853), ('DYNC1I2', 0.690123606218503), ('SSR3', 0.081597987771913), ('XRN2', 0.4039670908822431), ('RBM27', 0.2928915333677023), ('PDLIM4', 1.0430882373948436), ('CUL7', 0.2601146972249491), ('HEATR5B', 0.4499693562276798), ('BAG6', 0.2561239982087415), ('ERCC6', 0.1073008401073775), ('GALNTL6', 0.1238426821829275), ('EPB41L5', 0.2140164180620294), ('VAMP2', 0.7998588787541703), ('TSC1', 0.9100672006959332), ('DMTF1', 1.3927345200361283), ('ALG2', 1.0354456140820734), ('FAM50A', 0.0798153624874629), ('MRPS36', 0.7317768983126575), ('UBP1', 1.054925198820547), ('APOM', 0.301120792162282), ('SAV1', 1.651134046360247), ('ZBTB14', 0.2362928451267871), ('GCLC', 0.1104558686955625), ('ZNF227', 0.2860806932723722), ('SAMD1', 0.10232786871819), ('LTBP1', 1.5654540951244964), ('EIF4E2', 0.1843124275460626), ('TRAPPC6B', 1.7347785760338104), ('TSC22D1', 2.335574919999581), ('PPM1A', 0.4638015944988952), ('PFKFB4', 0.3308665398835984), ('WBP2', 1.3919817894227988), ('ATXN2L', 0.3880554394358532), ('TRMT61A', 0.1324209864011157), ('PTPRS', 0.136495903921627), ('HIPK1', 0.9117963519946606), ('ZNF177', 0.3300146477510431), ('PRPF6', 0.1481692288507006), ('MRPL43', 0.9295493442308116), ('ARFIP2', 0.1916028059860315), ('COX5B', 0.7426075033003602), ('KEAP1', 0.3608997274447729), ('TFB1M', 0.6879722256583184), ('GTF2F1', 0.6252806756281567), ('SNRPA1', 0.0612812608569565), ('GLYCTK', 0.3942033567253963), ('POP4', 0.4612667751283496), ('UBE2C', 0.1659754891994461), ('KDM5A', 0.2951828147563042), ('RAI14', 0.5120893181584228), ('PABPC1', 0.2001962641349666), ('RPP25L', 0.8474958142379887), ('COG1', 0.3596100920270687), ('HOXB7', 0.7654293480997787), ('TRAF6', 0.2576993330353724), ('MRPS15', 0.0607917499253919), ('COQ9', 0.8127493059079585), ('PPRC1', 0.1396359627141961), ('BRK1', 2.826010796829002), ('ATP6V1E1', 0.4733051215479079), ('PIAS3', 0.530824535675132), ('SETD1B', 0.2986361125510649), ('E2F7', 0.406379940020997), ('CD164', 1.247642038001821), ('KLF4', 0.205504806996235), ('UBAP2L', 0.5641741761521312), ('PCF11', 0.6144750059140867), ('MCAT', 0.2660343116280715), ('RPS13', 2.7409250816643724), ('RAB8A', 0.3443318745378922), ('GNL3', 0.2623216924875287), ('MAN1A2', 0.1109535821219065), ('MFSD14B', 0.1672042935097143), ('ETV4', 3.705299979454528), ('AP1S1', 1.3875035521579118), ('LYPLA2', 1.2509246245528445), ('JAGN1', 0.4793371741158655), ('TIGD1', 0.286728232971443), ('RIOK2', 0.3788231174092774), ('LETM2', 0.5788395210884779), ('CAMLG', 1.972264001741372), ('TOMM20', 0.5924778146485176), ('NOB1', 0.2789357788501259), ('MRPL47', 0.2263916327907374), ('TOP1', 1.0433018532682916), ('PCBP1', 0.1307953475429901), ('CAB39', 0.2190504676184754), ('RPSA', 0.7118763381869657), ('PDIK1L', 0.2623278124790272), ('PAIP2', 0.1502115885354821), ('DAP', 0.7843722441346406), ('SUPT4H1', 0.6940320794523094), ('CYB561', 0.1829765455788405), ('ZNF846', 0.1405518883691522), ('BAIAP2', 1.5467511808373482), ('ARAP1', 0.1701590261586348), ('MTFR1', 0.1978175682773736), ('CYGB', 1.7130533493547495), ('USP15', 0.3370445122695469), ('NDUFB4', 1.0080285587633155), ('MARCKSL1', 0.2314152532171147), ('TMEM138', 0.2177990731172593), ('MSL3', 0.2389564673221239), ('SRSF7', 0.1029421269986364), ('GSTM2', 0.1399445633541202), ('STX16', 1.1200245380833445), ('EEF2', 0.2337497202836212), ('RRP36', 0.5873233429188067), ('OOEP', 2.637299647856132), ('TUBE1', 0.1340910393045845), ('ZNF585A', 0.1982359113824567), ('PSMD3', 0.1762815755168261), ('CCDC174', 0.1522191119996482), ('SNAI1', 0.6104974771644125), ('ELAVL1', 0.1349972337274257), ('RPL41', 3.148329698052338), ('YME1L1', 0.155920148257313), ('CAPRIN2', 0.4891673668427987), ('SIRT1', 0.1058997291420449), ('SART1', 0.1821194357086978), ('GAPDH', 0.1974642096423372), ('UQCRB', 0.0836056768003094), ('MRPS18C', 0.0427087685017011), ('KIFC2', 0.3677495768211855), ('CLK2', 0.9253060748470484), ('PDCD5', 0.149222990785296), ('ETS2', 0.7398295254280483), ('PEX5', 0.7763638402898844), ('TMED4', 0.2226666039471393), ('NECAP2', 0.6002520517264726), ('TRAPPC2B', 0.4550222931602253), ('PDCD6IP', 0.3774068071453333), ('RPL13A', 2.6407286542330426), ('PSMA6', 0.5508308037667515), ('IRF1', 1.192404797324738), ('COX5A', 0.6232780355983646), ('ISY1', 0.2347942513298543), ('PAK1', 0.3764138950678189), ('DCAF7', 0.2043496161352811), ('SUMO1', 0.0850183215565244), ('TMEM127', 0.4203451230472313), ('PPP1R21', 0.3303461026673275), ('SNX18', 0.175664761477778), ('WDR46', 0.3642168753701779), ('PFDN6', 0.5251313413562633), ('LAMTOR3', 0.1247980828822677), ('PXK', 0.336523483727982), ('ZNF597', 1.0318290008596611), ('MTMR12', 0.5298113050669012), ('PRKACA', 0.5781201061208407), ('TMEM219', 0.4945558468389424), ('TMEM39A', 0.416251796820566), ('IER3IP1', 0.1253983368241084), ('SMARCAD1', 0.1952831911457775), ('ZFAND5', 0.2305648513867224), ('PDLIM7', 0.0994529192739628), ('FZD6', 0.5134685770917479), ('SPSB3', 2.499360293382233), ('TDP2', 0.1861477545562513), ('TEFM', 0.124460230850986), ('USP5', 0.8898560007294589), ('RXRB', 0.8682879011800686), ('STRAP', 0.0531827222331647), ('C1QBP', 0.0398225199917904), ('EIF3M', 0.1949266351409302), ('MAP3K3', 0.2080402319516522), ('RFX5', 0.7840011044256111), ('NUP50', 0.105792152934003), ('FLYWCH2', 0.4492347739331147), ('EIF3K', 0.193660462839272), ('NAPA', 0.4599481380212017), ('MLST8', 0.3492255277033096), ('EIF2AK1', 1.02395640949368), ('RBM15B', 0.1866324578529607), ('TMEM129', 0.3586755338752559), ('CSNK1D', 0.1111675394536501), ('PIGP', 0.3238831540479998), ('DRG1', 0.1552522984621135), ('NBEAL1', 0.3471107788174035), ('FAM131A', 0.6205328872416208), ('PSMF1', 0.0797508992157236), ('NSMCE1', 2.473311079024969), ('SYNCRIP', 0.1451118749462993), ('SPSB2', 0.4156575942740196), ('SRSF5', 0.1671755831984006), ('INTS8', 0.1658511029919548), ('CYB561D1', 0.6722892865703032), ('DUSP18', 0.1581659487939698), ('CHST1', 1.1199439495710433), ('UBE2L6', 0.256442460696969), ('CAPN15', 0.3268353038877862), ('SEC61G', 1.1755876840101769), ('ADCY7', 0.3715688551623489), ('SMU1', 0.1686951349527205), ('TMEM14A', 0.1206586921098715), ('MED7', 0.645758684821671), ('BACE1', 0.3310991391199667), ('GLCE', 1.1035432553253588), ('BAMBI', 0.3075241531860155), ('ZNF45', 0.5148253852665157), ('CYSTM1', 0.2733790023966349), ('SPTBN4', 0.9076435318392776), ('PAFAH1B2', 0.1105533964177667), ('PSMD7', 0.1510350507618537), ('FCHO2', 0.9620952208895228), ('TMEM223', 0.8387601704597784), ('PET100', 1.441064138174171), ('SLU7', 0.7242531466250772), ('SIGIRR', 0.4734220524708664), ('UBE2E3', 3.61938808206444), ('TM7SF2', 0.2886860016541085), ('PCBP4', 1.312234023635083), ('NSF', 0.2448889333162493), ('RDH14', 0.1646699505256664), ('C9orf78', 0.354304994594555), ('RPL15', 2.546911467698347), ('CAMKK2', 0.4399413289219148), ('BTG1', 1.3134793119847863), ('GAS5', 1.5710390423968892), ('FKRP', 0.3862972775711488), ('ZMAT2', 0.1681646625193618), ('NACC1', 0.1129224098531393), ('AP1AR', 0.2087810871846333), ('STX18', 0.9387451159266084), ('CYB5D1', 0.3456037091538408), ('MCL1', 1.9043315033866133), ('PSENEN', 0.6614345734900303), ('LAMTOR1', 0.7057761218895912), ('DIABLO', 0.16012883347837), ('MAPK11', 0.6289216486671347), ('EIF3C', 0.2423479572086565), ('THAP12', 0.2275434506980338), ('NDRG4', 1.357070729932444), ('SFRP1', 0.1701389416522976), ('CLINT1', 0.2128317980491459), ('FENDRR', 0.6034781056634317), ('UBE2V1', 0.805938510180587), ('SMAD7', 0.3843783548154302), ('TMEM106B', 0.4335958270184406), ('PHF12', 0.4495281305855413), ('UFSP1', 0.2123189799286411), ('TMBIM1', 0.1507610053862204), ('RPL22L1', 0.3079842952476391), ('R3HCC1', 0.3611024349965945), ('VPS52', 0.2381908962741733), ('WWTR1', 1.4080592665909748), ('NPHP4', 0.3465092149077923), ('MMADHC', 0.341583911453085), ('YIPF4', 0.2807595243094919), ('TNFAIP1', 1.004014694071215), ('PMAIP1', 0.3656431312983537), ('TOR1B', 0.5208873085280425), ('UBR1', 0.3243434546271146), ('STOML2', 0.2289317276256828), ('VPS4A', 0.4361384000258334), ('IMPDH2', 1.139288985180975), ('TMX4', 1.4385894298240252), ('NDUFB10', 0.1822302846759133), ('YIF1A', 0.524578593547768), ('CAMK4', 0.5215266293830934), ('EDEM2', 0.2081357268412564), ('HIPK3', 0.2376903180570667), ('METTL23', 0.4673799952191652), ('TBRG1', 1.295177890355992), ('ADAMTSL3', 0.1503130977596073), ('SIAE', 1.2397551104908469), ('PDCD2L', 0.0822788826401758), ('NT5C', 0.1117090236702188), ('HS1BP3', 0.2806546435153139), ('ORAI2', 0.6192036331504265), ('MZT2A', 0.1933309161473014), ('UBIAD1', 0.2866876553436356), ('TMED9', 0.5081177796496283), ('N6AMT1', 0.7447704641832806), ('FILIP1L', 0.6373748132308379), ('NFS1', 0.2199540466634406), ('ELL', 0.474855358081427), ('PRDM1', 0.6965891220278364), ('GNL1', 0.1175929111306254), ('IFT140', 0.4848985734899927), ('MRPL22', 0.1795277232361402), ('ABCD3', 0.4397516981619593), ('PIGO', 0.4360012253255252), ('ABHD16A', 1.180700606637434), ('CHID1', 0.572303279025368), ('ATP2A2', 0.0703588666044538), ('RPS5', 1.0474792589045672), ('AP5Z1', 0.761121881951489), ('MRPL10', 0.2885132100142234), ('ZNF641', 0.8361402118568838), ('FAM177A1', 0.4694190258722887), ('SLC35E4', 0.0327520289475067), ('EMX2OS', 0.2523487892126532), ('POLR2A', 0.1108025660571581), ('CCDC136', 0.3024086256662376), ('ERGIC3', 1.224614172617824), ('NUCB1', 0.7803564322282058), ('GTF2A2', 0.0443988594287586), ('SCRN2', 0.5113673147651494), ('PITPNA-AS1', 0.6375951510328609), ('PARS2', 0.1561627620734454), ('DYNC1LI1', 0.1632590819601346), ('SLC33A1', 1.0315901721806964), ('NPHP1', 0.4943593700880117), ('NUDCD3', 0.7293312605740093), ('FKBP1A', 0.6878398524937519), ('SNU13', 0.1416016360045691), ('SSR4', 1.667467715904994), ('ADAM23', 0.2445395159704947), ('NOTCH3', 0.3914123527154288), ('QRICH1', 0.3393079710200777), ('RIN3', 0.1867376030934513), ('LRRC46', 0.4925222600011629), ('HNRNPUL1', 0.3267605518615785), ('TMEM181', 0.9352384812801784), ('BTBD8', 0.1258066720380883), ('CAPN1', 0.259203922245794), ('ANKRD54', 0.1531074638573262), ('THNSL1', 0.224197374609565), ('MAPK6', 0.1435232014785063), ('STX5', 0.5101821892336439), ('RPS2', 1.0677213281678843), ('TRIM4', 0.2539064822361923), ('VAMP3', 0.3578042059024982), ('SQSTM1', 0.193897187547848), ('RMDN3', 0.162055923838525), ('TXNDC9', 0.2647418427135533), ('CADM1', 0.5090611038176507), ('BAG5', 0.4487214566523718), ('ETV1', 1.0), ('RUVBL1', 0.0860461403260359), ('TSPAN14', 0.3568655491713578), ('GS1-124K5.4', 0.508534810509237), ('RBBP8', 0.072377753069044), ('SUB1', 0.5003645347595659), ('WWP1', 0.2202569005311235), ('NME2', 0.4585179466656617), ('SPG21', 0.1237452779237969), ('VPS37B', 1.8434554890111856), ('CEP41', 0.7686457021724233), ('MFAP1', 0.0873641533338623), ('MIF', 0.1109047812534531), ('STRADA', 0.3499975877762504), ('PIGV', 1.3003655807141512), ('ZNF547', 1.004235472057471), ('PIN4', 1.3147700894274892), ('COQ4', 0.9105606593580106), ('CCNB1', 0.0445507552630982), ('MTRF1', 0.2134292332494078), ('SMAD5', 0.8982441658793647), ('COL13A1', 0.9849381548953078), ('CPOX', 0.2403391038288087), ('DNTTIP2', 0.108356923335327), ('TIPARP', 1.4029322657770569), ('ZNF622', 0.611272402575089), ('PRMT2', 0.2371142794654545), ('NUBP2', 0.2998143470562616), ('ZFAND6', 0.6166532304025995), ('NTN1', 0.1620280105054995), ('PFN1', 0.22615246714034), ('MOK', 0.2728420845902482), ('LCA5', 0.3485063882962461), ('SMIM14', 0
2371930905395361)	('HIVEP2'	0.6057395447339329)	('KCTD6'	0.1277125086785643)	('ZBED5'	0.2797715179334278)	('FKTN'	0.232679792022119)	('CTSB'	1.0575749770737284)
ETV1	hocomoco__ETS1_MOUSE.H11MO.0.A	0.0541394	3.37669	0	1	gene is annotated for similar motif taipale_cyt_meth__ETV1_NACMGGAWGTN_eDBD_meth ('ETV1 [ETS, CpG-meth]'; q-value = 8.38e-08)	frozenset({'activating', 'top50perTarget', 'hg38__refseq-r80__500bp_up_and_100bp_down_tss.mc9nr.genes_vs_motifs.rankings'})	[('ZNF384', 0.2323530241582055), ('SEC24C', 0.6240247238522765), ('SLC25A11', 0.1982142137711366), ('FIBP', 1.006595563774682), ('RPS6', 2.559197167364061), ('TNPO3', 0.119094931494893), ('NR1H2', 0.1343146891786983), ('HARS2', 0.0644079841071002), ('ARPC2', 0.1318757021914127), ('VPS53', 0.2540486376819078), ('RPL37', 2.385745726594527), ('UQCRQ', 1.0861925453980024), ('LYPLA2', 1.2509246245528445), ('SEC31A', 0.64929214287327), ('NELFE', 0.5661023207427821), ('AP1B1', 0.081688289988513), ('TMEM167A', 0.3569992737882483), ('APOM', 0.301120792162282), ('URM1', 1.0825670362830713), ('ING4', 0.6004314255110627), ('NDUFA13', 0.3716671831382404), ('TBRG1', 1.295177890355992), ('KTI12', 0.3374278611406306), ('PAFAH1B2', 0.1105533964177667), ('UBR1', 0.3243434546271146), ('ARHGEF7', 0.2874965703752093), ('STK4', 0.2922816264280856), ('WDR37', 0.2331603347990672), ('PPP4C', 0.2122181058212624), ('ZKSCAN7', 0.5110585646033197), ('ROMO1', 0.0858310850931009), ('CD2BP2', 0.4018897611449235), ('GGA1', 0.4725815768526864), ('PRPF6', 0.1481692288507006), ('TSG101', 1.0628363437470068), ('AP1M1', 0.2382354403069658), ('ZNHIT2', 0.2688249319561921), ('PYM1', 0.4582569733925311), ('SUMO1', 0.0850183215565244), ('CAGE1', 0.1240233328622357), ('SDHAF2', 0.9472415036922508), ('THOC5', 0.6594338541353414), ('NOM1', 0.1754866364256944), ('NFS1', 0.2199540466634406), ('EIF2B2', 0.1731653977806564), ('TTF1', 0.2305353044246877), ('LEPROTL1', 0.3873488617251413), ('PIGT', 1.0759620120225797), ('AGPAT1', 1.0299945244586193), ('TIMMDC1', 0.6660359879776925), ('ISY1', 0.2347942513298543), ('MTERF1', 0.712373248524442), ('GABARAPL2', 2.131991611206755), ('ARPC3', 0.3873603263571318), ('ADAM17', 0.2497840242701282), ('NGRN', 0.0857801468371595), ('MORC3', 0.6323355983727138), ('PSMB7', 0.2729817471618549), ('DHX8', 0.2989599576995806), ('JAK1', 0.4737570916393132), ('PSMA6', 0.5508308037667515), ('MANBAL', 0.2730891575491072), ('SFT2D1', 0.4645251632789278), ('COX8A', 0.7472549471317653), ('NOSIP', 0.1646776089384627), ('RPS21', 0.1566826450300638), ('EMC4', 1.3736714233641691), ('GNAI3', 0.1071354624076035), ('ZNF641', 0.8361402118568838), ('TIMM10B', 0.0715532604681364), ('COX5B', 0.7426075033003602), ('HSPBP1', 0.2190212449680799), ('ASCC2', 0.2557797137833756), ('DHX36', 0.2997282394551935), ('NME7', 0.3867114801043408), ('TIGD1', 0.286728232971443), ('VPS52', 0.2381908962741733), ('EIF3G', 0.2732106196477163), ('TMEM234', 1.4706590149641927), ('SRSF5', 0.1671755831984006), ('CCDC18-AS1', 0.1139287935788551), ('PAIP2', 0.1502115885354821), ('NIF3L1', 0.1834956246905447), ('SLC25A46', 0.6094089783532799), ('CNIH3', 2.898167034919974), ('MTRF1L', 0.3824055967860035), ('FAM91A1', 0.3046174187902584), ('UBE4A', 0.788809681712081), ('METTL6', 0.9241842775776474), ('CHMP1A', 0.8588367248476002), ('LSM5', 0.0837317366591279), ('RPF1', 0.0810048033175099), ('NCSTN', 0.1990251910616265), ('NAA20', 0.4999188600204608), ('ZCCHC9', 0.155885233361804), ('B3GAT3', 0.9733620150888672), ('INTS3', 0.8675034927154485), ('VPS25', 0.1930728242776406), ('ASB6', 0.6722595438441432), ('PPP1R11', 0.5792953264819282), ('CPSF7', 0.7509350355421003), ('SNRNP27', 0.4460531890541188), ('MTFR1L', 0.6402890281413727), ('SRP14', 1.3664531685409378), ('PPIL2', 0.6392779800436205), ('KIAA0825', 2.065865907131149), ('PFDN6', 0.5251313413562633), ('PRELID1', 0.3273645665620003), ('VPS51', 0.1243055492941173), ('TRAPPC1', 0.358131611552659), ('ARFIP2', 0.1916028059860315), ('MSANTD2', 0.1360945030075588), ('RPL31', 1.1166749545284829), ('SCO1', 0.5698251273532483), ('SUPT4H1', 0.6940320794523094), ('ZNF622', 0.611272402575089), ('PDCD6', 1.169161769472746), ('THG1L', 2.1409759281584417), ('AREL1', 1.3158134644905417), ('TAF12', 0.5204990234026815), ('LLPH', 0.2752207572787501), ('WDR45', 1.0995214449965194), ('TMUB1', 0.5204992476558238), ('USF1', 0.4221205460679074), ('EDEM3', 1.2296232667200182), ('PNPLA4', 0.1818445554923632), ('CHPF', 0.7134454357190537), ('KCTD5', 0.5492283048288398), ('TMEM198', 1.2378109549395386), ('ARHGAP1', 0.2007756387938369), ('CPEB4', 0.0598891277884505), ('TRAPPC4', 0.0884408642010995), ('PPP1R21', 0.3303461026673275), ('MAGED2', 0.3672709554247786), ('GTF2A2', 0.0443988594287586), ('GEMIN8', 1.3097160213576189), ('FBXW2', 0.4899111299136026), ('RAP2C', 0.6044116696000136), ('TMEM101', 0.455700171678696), ('COA5', 1.332428454066639), ('ARF1', 0.1579595548942535), ('TADA3', 0.107456362692042), ('SLC52A2', 0.6508793288572922), ('PSMC1', 0.1164729006776583), ('NOL12', 0.0812923732072345), ('PDCD6IP', 0.3774068071453333), ('EXOC5', 0.1685017884598079), ('NECAP1', 1.0758661893940735), ('FAM32A', 0.1907606343679248), ('PSMD6', 0.2448686726205834), ('LRRC8A', 1.1389908947026206), ('SMARCAD1', 0.1952831911457775), ('RPL27', 0.8563756009590568), ('RPS27L', 0.3189513835010862), ('COQ6', 0.4992642562090331), ('DBNL', 0.5353331642121387), ('TSC2', 0.419495425787057), ('TMEM199', 0.1271095640309608), ('KRR1', 0.9004221680671525), ('PTRH2', 0.0876309235858048), ('ZSCAN12', 0.7290077346538718), ('SLC35C2', 0.1225588506705915), ('PRKAB1', 1.1670778030972444), ('CSTF3', 0.0935156661883293), ('MAGED1', 0.0668280965528705), ('CHCHD5', 1.2882220469141248), ('EXOC3', 0.4265860126102095), ('SYVN1', 5.416307962377056), ('DALRD3', 0.4743412583846337), ('RNF6', 0.3742522299451982), ('RPS25', 1.467775683470689), ('SART1', 0.1821194357086978), ('C19orf25', 0.1328933829902152), ('SLC30A7', 0.6440323858704418), ('TMEM208', 0.7056678329836255), ('TMEM230', 1.157918052018676), ('CEP44', 0.5630900580626388), ('HSPA4', 0.0955503078364111), ('ZBTB11', 0.5394514099203037), ('PYROXD1', 0.5865053795596847), ('SERP1', 0.0869271236536395), ('DNAJB9', 1.745270851498859), ('UBL5', 0.92096714605972), ('MED17', 0.8036587859667816), ('ACOT8', 0.8771444974027389), ('COMMD5', 1.3024966456351013), ('REST', 0.2568749273549678), ('ERP44', 0.1579000913413706), ('THAP5', 0.1401346495807992), ('EDC4', 0.293572397977823), ('ATP6V1E1', 0.4733051215479079), ('TXN2', 0.3476162165821165), ('PARL', 0.1110962064051486), ('MED15', 0.1763268118334537), ('PCGF1', 0.9642276826512928), ('RPL32', 2.75458201449571), ('SLU7', 0.7242531466250772), ('COPS7A', 0.7071335061154825), ('CCDC25', 0.1626261115692382), ('MRPL18', 0.1128640286126961), ('FBXO22', 0.2909154089458495), ('ZNF274', 0.3330746032575563), ('LINC00339', 0.1518948905878749), ('TM2D3', 0.719935562783542), ('MRPL20', 0.0549834650769855), ('ARPC4', 0.308085700882814), ('PLOD3', 2.4816518198116766), ('MRPL52', 0.2917996820640943), ('RPS5', 1.0474792589045672), ('PTPN1', 0.0410826821306253), ('PSMB1', 0.2553157736734632), ('CASC2', 0.1669503441962678), ('GPAA1', 0.2231439089196005), ('CENPQ', 0.1445070070307477), ('PHF23', 0.9736030298474644), ('TCF7', 0.7757509903923604), ('TMEM223', 0.8387601704597784), ('TRAPPC6B', 1.7347785760338104), ('TOMM20', 0.5924778146485176), ('EXOSC4', 0.7009579781425379), ('ARHGEF1', 0.1852410297594484), ('TOR1B', 0.5208873085280425), ('INO80B', 1.0354734953070048), ('WDR55', 0.3629342425634594), ('C9orf64', 0.2138920152099321), ('EIF1AD', 0.4007638288808498), ('TMUB2', 0.1268684776496406), ('WDR73', 1.1265102901576898), ('CCDC174', 0.1522191119996482), ('EAF1', 0.2911092444482345), ('DMTF1', 1.3927345200361283), ('PHB2', 0.4178295775034537), ('ZRANB2', 0.3389422815897334), ('EMC7', 2.7907727259706987), ('SNHG19', 0.2573471417528433), ('FKBP2', 0.0717229587069004), ('C14orf119', 1.9556253778836412), ('YME1L1', 0.155920148257313), ('JOSD2', 0.2807593978220919), ('YIPF3', 1.1219282714606196), ('RAD23A', 0.3101687065904133), ('DGUOK', 0.2536783180120078), ('MIEF1', 0.1868616125162671), ('HEATR6', 0.6351382611656065), ('UQCRH', 0.6868309709419815), ('FAM149B1', 0.530193862338072), ('STAM2', 0.1740017178581801), ('TAF13', 0.1006304014234408), ('C6orf120', 0.2231239637928892), ('SLC30A9', 0.1591904767048653), ('MAD2L1BP', 0.9093226475308398), ('KAT7', 0.5379469918018402), ('COPS3', 0.0612656524002299), ('WDR24', 0.2469690577813799), ('ZNF512', 0.3371970000802665), ('OARD1', 0.2034888033309251), ('VEZF1', 0.1503384171773143), ('SRP54', 0.5540824596842077), ('XRN2', 0.4039670908822431), ('NDUFB7', 0.9828581586191568), ('PIH1D1', 0.1503648042113863), ('KBTBD4', 0.2871518559391868), ('SMCHD1', 0.2830790220085489), ('NDUFS3', 0.6096201524421418), ('ZNF7', 0.3817163155348231), ('SEC13', 0.099823753159999), ('NFYA', 0.1812213801318964), ('ERMARD', 0.901083906338052), ('ZNF18', 0.233705971156771), ('SAP30L', 1.0827288163532591), ('P4HB', 0.1021669817997473), ('GLYCTK', 0.3942033567253963), ('EIF2A', 0.1416288835371416), ('CCP110', 0.1844133267324922), ('SF3B1', 0.7351433250104453), ('NECAP2', 0.6002520517264726), ('HCCS', 0.1685820247101467), ('PHLDB3', 1.01461409039577), ('RPL6', 2.781618757100524), ('RPL19', 1.6750822595759332), ('MTMR14', 0.2227006619528156), ('FDXR', 1.585203235571507), ('IDH3B', 0.1790952102559634), ('CSTF2T', 0.2626794295837384), ('FBXO33', 0.2482334234247205), ('METTL3', 0.2934274936279409), ('YIPF4', 0.2807595243094919), ('PSMG3', 0.1552599695537377), ('ERH', 0.0785104804479411), ('GPRIN1', 1.1389517534672495), ('DLST', 0.3527184090740818), ('LAMTOR3', 0.1247980828822677), ('LZTFL1', 0.2085026519797655), ('TMED10', 0.2442560308464889), ('ARPC1A', 0.8796876579732118), ('SECISBP2', 0.3248369540199263), ('TIMM10', 0.0560446912172957), ('ENY2', 0.0622941792633886), ('SLC35B2', 0.5463570783573333), ('THAP11', 0.5495233851374346), ('TWF1', 0.1179331273991437), ('UBFD1', 0.1523307596940232), ('MOCS3', 0.2198853474053491), ('MAK16', 0.1511626359273892), ('SMUG1', 0.4915192200364378), ('POLR2F', 0.5703929029823506), ('MRPL27', 0.1300225072386464), ('METTL23', 0.4673799952191652), ('ASB16-AS1', 0.4564241350657315), ('MRPL51', 0.2981058585087455), ('EIF3D', 0.881350558699673), ('NUDCD3', 0.7293312605740093), ('MRPL47', 0.2263916327907374), ('RNF121', 0.4967527863206926), ('UQCR11', 0.861887769064471), ('CHD2', 0.1839920517173045), ('RAB2A', 0.3509914994353174), ('GGT7', 0.3792913268098278), ('SMAP2', 0.2982001931701493), ('POMP', 0.2389720010201848), ('PAAF1', 0.4473570043506881), ('LTV1', 0.3250898891634096), ('EIF4E2', 0.1843124275460626), ('UBE2G2', 0.1860893713785341), ('DAXX', 0.1905321072332129), ('DHX40', 0.5020779713613314), ('MYL12B', 0.7982289468810113), ('CCM2', 0.073692055057846), ('SLC39A13', 0.4222803278320594), ('JAGN1', 0.4793371741158655), ('STOML2', 0.2289317276256828), ('MED7', 0.645758684821671), ('RPS14', 2.586653009724185), ('C11orf24', 0.2312450320661076), ('PRKACB', 0.460820611233853), ('OST4', 2.709185544931409), ('ZNF24', 0.206229801470669), ('LEMD3', 0.2915498621370628), ('NOC2L', 0.3477379186887627), ('FIS1', 1.384215494521401), ('CFAP36', 0.2627166246415823), ('NAA60', 0.1797523185501219), ('MED18', 0.7282296821950808), ('SIGMAR1', 0.3360146707600187), ('IPO4', 0.4109250359735404), ('PMPCB', 0.9597178067964172), ('SF3A1', 0.434546360686282), ('ERCC1', 0.9250949486090806), ('NEDD8', 0.8674095333293551), ('FAM200A', 0.2239663919737568), ('ANKRD42', 0.8541908831669498), ('OGG1', 0.1833715702529336), ('RAB34', 0.1819383322628912), ('ELAVL1', 0.1349972337274257), ('SSR3', 0.081597987771913), ('TUFM', 0.0612538028521767), ('CWC15', 0.6462605254177822), ('DNAJC24', 0.3232983277687713), ('MRPL3', 0.1320538331531063), ('PIGO', 0.4360012253255252), ('FBXO38', 0.2634631682719573), ('GNPTG', 0.8459287779919812), ('ZNF202', 0.1281325689235629), ('BZW1', 0.1109421997393887), ('CKMT2-AS1', 0.2597842389679793), ('THTPA', 0.9886135228683266), ('ACAD11', 2.348579681332583), ('EIF4A1', 0.8557873390878893), ('BECN1', 0.0890382773284962), ('UBAC1', 0.1588003422031694), ('USP16', 0.1238356009883455), ('DNAJA1', 0.1334588634810593), ('MEA1', 0.4625996506245874), ('PLD3', 0.4975769280525074), ('DDOST', 1.2626269921746376), ('LYRM1', 0.2520451853990432), ('GOSR2', 0.496108465037759), ('APBB3', 1.4877022616389315), ('EIF6', 0.0701337294200897), ('RPL26', 2.064450320826371), ('SLIRP', 0.1765274092489974), ('PDAP1', 0.049543407584565), ('EIF2AK1', 1.02395640949368), ('PRKCSH', 0.0932797441647135), ('ELAC2', 0.2210922198692437), ('CDC42', 0.0765033649131777), ('ZNF585A', 0.1982359113824567), ('TSNAX', 0.8634977895127285), ('SMU1', 0.1686951349527205), ('FLOT2', 0.2920825424483613), ('BTF3', 1.632117591453822), ('AP2S1', 1.2098713052898025), ('ACBD3', 0.757848043773597), ('EIF3C', 0.2423479572086565), ('BET1L', 0.5992279620084278), ('SMIM20', 0.8505124555622305), ('CSNK1A1', 0.3488435705738704), ('TMEM127', 0.4203451230472313), ('RABEP2', 0.2067592998529399), ('NR1H3', 1.5229692423703185), ('SH3GL1', 0.6153681124525323), ('COA6', 0.2730405455932591), ('DNAH7', 0.7890899790951302), ('NAGK', 0.7057859855923359), ('ZNF3', 0.206024742224732), ('MRPS10', 0.1855855015468855), ('COG4', 1.2389519065257877), ('HMGXB3', 1.3777734849765813), ('RPL7L1', 0.1265706093047737), ('CSMD3', 0.6954519928894463), ('MTF1', 0.2108021321743268), ('RBM45', 0.4550790176573423), ('USE1', 0.8589914182479494), ('BCDIN3D', 0.5239286731163121), ('DPCD', 1.731870187747666), ('FAF2', 0.117457172223381), ('C18orf32', 1.4424374403844724), ('TEX10', 0.162305701930327), ('TFB1M', 0.6879722256583184), ('RRAGA', 0.1400914512175986), ('SHKBP1', 0.0924018351434312), ('SYF2', 0.6691116373847077), ('LRIF1', 0.383177864639881), ('ZNF528', 2.264023587894029), ('HSP90B1', 0.7158235206263258), ('PLEKHO2', 0.4785549314610964), ('ZNF180', 0.1310220498441936), ('C6orf226', 1.977104541522142), ('MRPL43', 0.9295493442308116), ('IPO7', 0.1979975222462083), ('CSNK1G3', 0.2114191041664456), ('PCBP1', 0.1307953475429901), ('OTUD7B', 0.3174714969865332), ('MCTS1', 0.0557223390818414), ('THUMPD3', 0.07649610470774), ('COX14', 0.2684286875390433), ('PRPF18', 0.91076569545652), ('POLG', 0.5413572428935636), ('MFAP1', 0.0873641533338623), ('UBN2', 0.2435339910387505), ('C1orf74', 0.2569253047949835), ('SPG21', 0.1237452779237969), ('PSCA', 0.142287395677949), ('MSH2', 0.0664437749315366), ('FKBP1A', 0.6878398524937519), ('EEF1B2', 0.3723051150292342), ('EXOC7', 0.3973583018785497), ('GPSM3', 0.1607670073126843), ('MRPS21', 0.409204292333014), ('SRD5A1', 1.2130810388983706), ('PET100', 1.441064138174171), ('KDM5A', 0.2951828147563042), ('POU2F2', 0.126894848205282), ('YBEY', 0.3124388047744973), ('NELFB', 0.2547127397923535), ('MTRF1', 0.2134292332494078), ('ELP2', 0.1288265649446609), ('ATG16L1', 0.3404798866409494), ('SLC25A20', 0.3347657725040333), ('C18orf21', 1.3743275064449163), ('GTF2H2C', 0.1049499971686797), ('ATF6B', 0.4087057080187307), ('SDAD1', 0.5399129358111895), ('CYB561', 0.1829765455788405), ('TMEM138', 0.2177990731172593), ('UXT', 0.4078940257179836), ('KIF9', 0.4056480364496808), ('TMA7', 1.447838727099764), ('GOLGA1', 0.6293052482857955), ('POLR2K', 0.385073206992575), ('SSR2', 1.2637525189052252), ('TIMM8B', 0.4129396656647194), ('MEGF8', 0.4147657612075483), ('PSMF1', 0.0797508992157236), ('BACE1', 0.3310991391199667), ('NEK11', 0.1612469381909948), ('ASB3', 0.1974510457849254), ('VPS4B', 0.206759873277193), ('PCYT1A', 0.1954352838122272), ('RPS6KA3', 0.9345354716399518), ('UBE2Q1', 0.3026258079359304), ('PDZD11', 0.7866754382516766), ('NIFK', 0.112055911273359), ('SF3B6', 1.2882715527961888), ('C1QBP', 0.0398225199917904), ('PSMD8', 0.2650906415285635), ('ZNF513', 0.4559762023330775), ('MAN2B2', 0.8803602063509093), ('RPS19', 1.453169655004793), ('BBS4', 0.1684896170820123), ('GPANK1', 0.4706245627287568), ('TRNT1', 0.1615971665791312), ('TXNL4B', 0.4036897343852637), ('ZNF175', 0.3631735128243182), ('STARD3', 0.6089538074126031), ('SSBP1', 0.2567015074573135), ('ARFGAP1', 0.148689265080499), ('SLC33A1', 1.0315901721806964), ('EPB41L1', 0.4054761527225574), ('GABPA', 1.934493296328447), ('PPIL3', 0.2536566230142117), ('SH3BP2', 1.575078229148667), ('PC', 0.6595591739634098), ('SGPL1', 0.1915483492925914), ('CCT2', 0.0735263813225862), ('TOMM22', 0.0624463261169647), ('RSL24D1', 1.2407525050953696), ('AP5Z1', 0.761121881951489), ('RACK1', 0.7782398671462988), ('USP19', 1.8139513816306767), ('ZNF75A', 0.8919840090432755), ('ITPR3', 0.2687344161547179), ('CHMP2A', 1.3227827337564173), ('RPS18', 3.189953665694628), ('PCNX3', 0.7343266331254272), ('KLHL20', 0.1577088449375679), ('ELOF1', 0.1604030574334624), ('SLC25A38', 0.2562987239260724), ('UBE2V2', 0.0627301941234467), ('STX10', 0.1920833022788253), ('RSL1D1', 0.1533615716880199), ('IDNK', 0.1999672324859087), ('WBP1L', 0.371567447608908), ('RRN3', 0.5144644842624441), ('NUP54', 0.2582318491400114), ('MRPS34', 0.1428413669678969), ('SMG7', 0.1143085865859183), ('RMDN1', 0.3137754479049647), ('PABPC1', 0.2001962641349666), ('NME2', 0.4585179466656617), ('ZNF416', 0.6127287222050869), ('TFE3', 0.3324041335743667), ('TOR1A', 0.8466633907104908), ('YTHDF3', 0.2308389591238741), ('FBXW5', 0.4037965093111715), ('TTC30B', 0.7615220202087939), ('UBE2F', 0.1960209928694749), ('ALKBH3', 0.4233669012412056), ('CCDC51', 0.2126141685597856), ('YWHAE', 0.0740009365893003), ('NAA10', 0.1095156496602184), ('MUL1', 1.7208897070034308), ('ZFYVE27', 0.2728364310505177), ('KLHDC2', 0.6055893720692389), ('CAAP1', 0.2255191648805926), ('RPL10', 2.797086257216586), ('STRAP', 0.0531827222331647), ('ZNF133', 0.6474699477499987), ('JMJD8', 0.1642041296372126), ('EHD4', 0.5408542433363116), ('GSKIP', 0.3523747940310885), ('NORAD', 0.1666027885641457), ('AP1AR', 0.2087810871846333), ('VPS37B', 1.8434554890111856), ('RGL2', 2.657269680420823), ('GAR1', 0.1519082049204527), ('ACYP1', 0.0395012680098055), ('ZNF79', 2.364638089082724), ('LCMT1', 0.1961655024009408), ('TMEM120A', 0.7238613813929766), ('TAF7', 0.6844085220849329), ('TRIM39', 0.3883766600767547), ('RPL30', 1.356803877410439), ('CTTN', 0.1070040863796799), ('PGAM5', 0.1581924391530145), ('EIF3M', 0.1949266351409302), ('HIF1AN', 0.4978187632738225), ('SETDB1', 0.2871556758567358), ('ULK3', 0.4001095762569087), ('UTP3', 0.0917066395266655), ('C6orf47', 0.0969621460659064), ('ATP6V0D1', 1.1759135417320026), ('TEFM', 0.124460230850986), ('TINF2', 0.9920887587270408), ('PSMC5', 0.1811333146239354), ('ZNF223', 0.1971429362735539), ('PIK3R2', 0.3389618346896088), ('COMMD6', 2.2333116576517025), ('TNS2', 0.0936150441214315), ('TMEM128', 0.3757548791327401), ('RPS13', 2.7409250816643724), ('POLR2G', 1.2865419107910785), ('LIF', 0.5035712015487135), ('BRF2', 0.7718413770245497), ('WDR83OS', 2.7007978144845626), ('RPS27', 2.536846621421161), ('MOGS', 0.3683104621440698), ('ATMIN', 0.2376337301521765), ('NME1', 0.5340354046815096), ('RER1', 0.7594769874947511), ('LINC01500', 1.0603153624837194), ('NDUFAF3', 0.5016199593115387), ('ERLEC1', 1.176399005455363), ('ZSCAN21', 0.6075275054547846), ('ZSCAN31', 0.2662896724694398), ('ZKSCAN4', 0.4950192675752751), ('EAPP', 3.110137096125212), ('WDR83', 0.1228491162726784), ('CMTM7', 0.3196434955407503), ('EME2', 0.4093898506803831), ('UBE2L3', 0.2969543952755372), ('ARCN1', 0.2011549210634902), ('TRIOBP', 0.9444688691350628), ('GTF2F1', 0.6252806756281567), ('CCND3', 0.3561008197053718), ('AIP', 0.864411390275053), ('GRB2', 0.116705863334144), ('CEP164', 0.3486596995959389), ('MFSD5', 0.1983891304764505), ('BBS10', 1.282747145606722), ('MORN2', 0.5799179913880568), ('COG1', 0.3596100920270687), ('RPS3', 1.3455954930590708), ('RPL41', 3.148329698052338), ('MED31', 0.1878214231763578), ('MLLT1', 0.1494785406064024), ('GRIPAP1', 0.2617130801361834), ('CEP95', 0.1697674973664839), ('CHID1', 0.572303279025368), ('SIRT6', 0.2621893187460048), ('ZNF45', 0.5148253852665157), ('ZNF578', 0.1870428956356197), ('PSMB4', 0.2914101197282517), ('DDX19B', 0.5816261558162832), ('ZNF740', 0.3171240559945548), ('ZSCAN20', 2.151446277001696), ('MRPS23', 0.108414909620411), ('MPG', 1.6553589626104792), ('MDH1', 0.1019281903159137), ('THAP6', 0.8536859766039434), ('CCDC137', 0.5985633632444792), ('PDPK1', 0.1710305984531704), ('ANAPC11', 0.4869380796672471), ('RNF181', 0.7000712874398585), ('CUL7', 0.2601146972249491), ('DCTN3', 1.1781116055013547), ('ABCD4', 0.2472335457055801), ('ATAD1', 0.2167859749629528), ('HGS', 0.4719294806428481), ('NOP10', 1.174733339278783), ('RARS2', 0.2356794795346075), ('MRPS36', 0.7317768983126575), ('UBA52', 0.8793139063093689), ('LRRC46', 0.4925222600011629), ('LINC00667', 0.2608849363161326), ('TBCEL', 0.4923679594022074), ('MRRF', 0.1520187451635799), ('RELA', 0.4830738954304734), ('LEPR', 0.3944088002777238), ('LZTR1', 0.2497375155844362), ('ELP5', 0.4101103631222887), ('NDUFB5', 1.4093534703818469), ('MAGEH1', 1.6542536480425625), ('RPS17', 1.089708588912316), ('ZBTB34', 0.2434274046296162), ('COX6A1', 0.4732773661782736), ('UCK1', 0.1895011998918326), ('ZNF48', 0.5145733126289934), ('ZSCAN9', 0.609724166345678), ('TBC1D8', 0.4492980593974802), ('GTF3C2', 0.2131340091513495), ('RPL38', 0.4482925813196985), ('ZNF579', 0.2934865977362532), ('MAFK', 0.3581238430091002), ('BANF1', 0.0539041770830365), ('ALYREF', 0.0740305598518749), ('KEAP1', 0.3608997274447729), ('ADIPOR1', 0.5156467985394585), ('RASA1', 0.4801081785029085), ('ADPRM', 1.413521684719523), ('DCAKD', 0.155780501769954), ('CLTA', 0.1172954273630873), ('TRIM35', 2.177672331902491), ('TNFAIP1', 1.004014694071215), ('EDEM2', 0.2081357268412564), ('PDLIM2', 0.320654058757471), ('USP38', 0.6276239068653243), ('SUGT1', 0.1417696833030978), ('ZNF226', 2.3194682375749904), ('ZNF593', 0.3516094052653883), ('MIR762HG', 0.2619186977549994), ('CCNL2', 1.420079044729669), ('MLF2', 0.3680234362873539), ('SNRPB2', 0.4296348266343983), ('ARHGEF2', 0.2330154968896951), ('SPRED2', 2.2833808324593234), ('RPL11', 0.8011605411580958), ('EVC2', 0.3741671543044139), ('MRPL10', 0.2885132100142234), ('KCTD18', 0.4983437050196853), ('RNF25', 0.0983840357287419), ('RNF31', 0.624204778693827), ('GAS2', 0.6634212545273068), ('ZNF587', 0.4646119125956536), ('PITPNA-AS1', 0.6375951510328609), ('CLINT1', 0.2128317980491459), ('MIEN1', 0.1831632932428482), ('CSNK2B', 0.8275314802004936), ('SH3BP1', 0.9749304573702088), ('SDHD', 0.7096331096955829), ('PREPL', 0.5163177283531573), ('PGS1', 0.1275905097943344), ('CMTM6', 0.2798643004037503), ('CYB5D2', 0.5796002123049614), ('PRCP', 0.1895609624026684), ('BAG6', 0.2561239982087415), ('ZNF776', 0.2210908253074927), ('SUB1', 0.5003645347595659), ('SS18', 0.1684582128262914), ('MTIF3', 1.3532978331437973), ('IDH3A', 0.2131215286089434), ('DNTTIP2', 0.108356923335327), ('ZFAND6', 0.6166532304025995), ('NABP2', 0.6244293085394047), ('THAP1', 0.1503769348928536), ('DDX49', 0.1872327719871829), ('VWA8', 0.1221679842547856), ('TBCE', 0.2972159100511425), ('RRP36', 0.5873233429188067), ('ISCU', 2.40366495839178), ('BSCL2', 0.5812622093190482), ('CFDP1', 0.2813687257082121), ('YIPF1', 0.3980657692259542), ('ABCC4', 0.359174563430375), ('RFXANK', 0.6635109464793586), ('HM13', 0.1096047230555624), ('PGAP3', 0.8035582752911018), ('EIF3H', 0.2746467794815413), ('CCDC97', 0.98096634393922), ('RPS11', 1.4565021057655312), ('SNX29', 0.5403924279336794), ('ARF4', 0.0660227984383328), ('RPLP2', 0.5160957747368987), ('LAMTOR4', 0.5528571142640284), ('ATOH8', 0.4950066105939056), ('TRAF1', 0.3428957005394379), ('NAXD', 1.3553909647385227), ('CANX', 0.1880764486666717), ('ZSCAN32', 0.5605562147571247), ('TES', 0.3344534795333877), ('UBE2C', 0.1659754891994461), ('APTX', 0.9877652887912752), ('INAFM2', 0.5888833935360124), ('MCL1', 1.9043315033866133), ('LPXN', 0.1044209888779058), ('MYL6B', 0.6672203699567915), ('GTF2A1', 0.455876313424894), ('OXLD1', 0.1658341436200127), ('SRSF9', 0.1457729507235921), ('RALGAPB', 0.2354698582309485), ('MCRIP1', 0.2756848655254988), ('TM9SF1', 0.2779966078697163), ('DHX16', 0.6531733068649707), ('ZNF132', 1.5390374090437264), ('IMP3', 0.1418596431405926), ('ZNF671', 0.4740990120704388), ('PARS2', 0.1561627620734454), ('DDX47', 0.2040203842313146), ('RPL37A', 1.1399299241876195), ('CD63', 2.4016921003632823), ('ZZEF1', 0.3009559396181968), ('BRD9', 0.1039917187467154), ('TSPAN9', 0.3660075384990547), ('ZNF511', 0.1259496896313337), ('AXIN1', 0.221460296044628), ('TMEM44-AS1', 0.2509849487513009), ('CASP8', 0.4717269703421003), ('RIN3', 0.1867376030934513), ('ADAMTSL3', 0.1503130977596073), ('TRIM11', 0.4772186560017233), ('ZNF17', 0.4196892544944188), ('CSNK1E', 0.7151005940778113), ('UBXN4', 0.1919584577456731), ('TMBIM4', 1.828693614985181), ('ATAT1', 1.572222940591735), ('NICN1', 0.3933608363156025), ('TOR4A', 0.5263197689574877), ('DCTN5', 0.8918632530521087), ('RPS3A', 1.645609418024858), ('RPL28', 2.039226237501618), ('DNAJB6', 0.0999851584019793), ('IFT22', 1.415056682293421), ('PYCARD', 0.2339459685931949), ('OXNAD1', 0.1622346692718513), ('UBL4A', 0.4866720768512926), ('AP4B1', 0.8911566145146597), ('CLTC', 0.2475029272062806), ('UBXN1', 1.0847761702271692), ('MSN', 0.1296313386134301), ('HPS1', 0.1584018788447219), ('WDR46', 0.3642168753701779), ('USP8', 0.5481826279910518), ('UFM1', 0.2168702764173903), ('RAB8A', 0.3443318745378922), ('ZNF805', 0.77039665299278), ('ABCF1', 0.1507615426783353), ('ARPC1B', 0.5327949139682457), ('CCDC8', 0.1674083114662981), ('ZNF324', 0.3512894155318715), ('C16orf91', 0.2671572945934474), ('TM9SF2', 0.1561349878578464), ('CIB1', 0.7652547765425849), ('ZNF419', 0.7247988694780848), ('MED10', 1.815887622214988), ('BROX', 0.1826775756477434), ('SDF2', 1.1245352119540069), ('TMEM186', 1.2824326474876286), ('ALG5', 0.860080501865696), ('TTC4', 0.4468463241015708), ('SLC35B3', 1.0786856748791067), ('SETD4', 0.784414454613557), ('HYAL2', 0.8037352310164895), ('ZMAT3', 1.3217936880436545), ('SIGIRR', 0.4734220524708664), ('DRG2', 0.5096640416747785), ('PSMA5', 0.2626350103010117), ('ZNF558', 0.4119773997316297), ('RPL18A', 0.3376931681026959), ('ETF1', 0.209450568655402), ('TIPARP', 1.4029322657770569), ('SF3B5', 0.5045381315954228), ('NOL7', 0.1184629534879233), ('ATP6V1D', 0.1604261435170838), ('SNU13', 0.1416016360045691), ('TRMT61A', 0.1324209864011157), ('METAP2', 0.1641198752846073), ('VPS72', 0.3404847023339392), ('NHP2', 0.226328232648843), ('EPB41L5', 0.2140164180620294), ('ALKBH5', 0.1551524444978748), ('DOCK4', 0.899008815219959), ('RPS26', 1.0269588966388508), ('MOSPD3', 0.2867778541544478), ('PJA1', 0.9203076273329238), ('ASXL2', 0.7922861939107604), ('NT5C', 0.1117090236702188), ('RAB5C', 0.4385823191214644), ('POLR3C', 0.1012085877558428), ('TTC1', 0.3711369648203199), ('GCC2', 0.2670076358239007), ('COPE', 1.0394591994377835), ('SLC36A1', 1.3108424477891685), ('VPS39', 0.4178222392076675), ('NUCB1', 0.7803564322282058), ('SH3BGRL', 0.5132292270084573), ('WDR61', 0.1421187573200124), ('VGLL4', 0.2547358960900319), ('NSMCE4A', 0.0678096421748), ('TIRAP', 1.1746139070053578), ('ARAP1', 0.1701590261586348), ('RPL36AL', 0.6349748990838695), ('HOXA1', 0.5197236849503598), ('KDELR3', 0.7272721551526866), ('PRKAR1A', 3.364540022905228), ('SUSD1', 0.2309610332574473), ('ZNF12', 0.4986920216759851), ('NOL8', 0.6377739958407479), ('BLOC1S2', 3.52742102448677), ('FANCF', 0.1690558388415248), ('NUTF2', 0.1524254082018488), ('LIN37', 1.4696482122948047), ('TTC9C', 0.3429837537334509), ('DPH3', 0.4348200164754936), ('POM121', 0.2265808262811934), ('LMBRD2', 0.4574439661128386), ('MMRN2', 0.1222822110074692), ('MTERF4', 0.777604144497611), ('CUTA', 0.4868371095271306), ('SAP30L-AS1', 0.7906256168739271), ('LY96', 0.1026013006498727), ('FIP1L1', 0.4462269169373752), ('UFSP2', 0.4118483289890861), ('TXNDC17', 1.7991857211581084), ('ARV1', 0.24843612758205), ('MED19', 0.8033601095162288), ('ZSCAN23', 0.3037447443207014), ('RNF128', 0.1013057802298152), ('SPG11', 0.149409180483078), ('MSTO1', 0.1237781907202795), ('CYFIP2', 0.1945621782657892), ('CHCHD2', 0.9793681810661928), ('CFL1', 0.2900801672080395), ('TRADD', 0.3416247592466965), ('DDX42', 1.1228777082426888), ('RBBP8', 0.072377753069044), ('RIN2', 0.1529424905786209), ('MIS12', 0.1021409124108059), ('FIBCD1', 0.3546079710774171), ('OGT', 0.3424459995847004), ('CD164', 1.247642038001821), ('ZNF677', 0.4153784129348935), ('PABPC5', 0.2642881599041929), ('ZNF264', 0.1408542999004156), ('CTNNA1', 0.3848860227109379), ('ACVRL1', 2.4890594311410097), ('CNPPD1', 0.1462133690270992), ('TAX1BP1', 0.6960998704890783), ('TMEM79', 0.195027446536584), ('SWI5', 1.2607016672743376), ('SEC61G', 1.1755876840101769), ('DYNC1I2', 0.690123606218503), ('LETMD1', 0.8250129564918951), ('CWC22', 0.440847875067959), ('FRMD4A', 0.0815117114917802), ('APMAP', 0.1241522076573573), ('STX12', 0.2339582618913706), ('PSMD7', 0.1510350507618537), ('DDT', 0.3632020576692754), ('ACVR1', 0.4682888901335644), ('COX6B1', 1.1804962595132942), ('TECPR2', 0.4266930225663071), ('B4GALT1-AS1', 1.063418039182881), ('WAC', 0.1194619157398408), ('ZFC3H1', 0.5001951917535923), ('PLXNB1', 0.2174279283278985), ('SMIM7', 0.7641275539961169), ('NUDC', 0.0631279454109894), ('DPM3', 0.199591755641684), ('COPG1', 0.2801946438058508), ('SUPT5H', 1.5303874161366988), ('RHBDD2', 2.3595093434849432), ('TAGLN2', 0.2022494030831205), ('LAMTOR1', 0.7057761218895912), ('ZNF34', 0.276987386567987), ('OFD1', 0.4307212749973623), ('TMX2', 0.7255244079434049), ('RPL26L1', 0.1125059212836653), ('THAP2', 0.2747939681905627), ('UBB', 1.04759701297236), ('HNRNPUL1', 0.3267605518615785), ('NSMCE1', 2.473311079024969), ('TXN', 0.9119186185682946), ('CANT1', 0.2288346296558457), ('RPL34', 1.056350788581446), ('RICTOR', 0.2100642366661782), ('PLA2G6', 0.1792824674664841), ('ZNF134', 0.2750557434597193), ('TRMO', 0.1330187844988202), ('SRP68', 0.2867905684938438), ('CHMP1B', 0.8258409252502846), ('SUPT6H', 0.255530084396137), ('STEAP3', 1.0677757292647894), ('YIF1A', 0.524578593547768), ('ZNF335', 0.7827722119635796), ('NKAPL', 1.4236586569532172), ('MICU2', 0.1430382041330986), ('ADGRG1', 1.5548431450364215), ('METTL5', 0.105768279760888), ('POLR3H', 0.310389338892374), ('UNC50', 0.7533156961782935), ('ZDHHC5', 1.5981429474559308), ('KLF10', 0.6254838272601191), ('NBAT1', 0.2248121886078037), ('CD4', 1.268982144933076), ('WDR90', 0.7623669622072233), ('LIMS1', 0.7296614638807487), ('ENDOV', 0.1237820652869721), ('TRIM25', 0.3378145264008654), ('ZNF250', 0.1479908362307379), ('SAMM50', 0.574796896125686), ('MOB4', 0.0691051915912263), ('JKAMP', 0.915827087884686), ('ZNF470', 0.3540532081300022), ('AMPD3', 1.5850677097313055), ('NACA', 2.4515490720750472), ('BMP4', 0.0855330570037558), ('COPZ1', 2.7647213008254368), ('GOLIM4', 0.4911050267623981), ('ADAMTS10', 0.2082409296942133), ('SLC15A4', 0.2422508146446328), ('STK16', 0.1888207252401516), ('EGR2', 0.2693828169768541), ('OCIAD1', 0.9447255098152868), ('PIGQ', 0.2110074368719783), ('PPP1R10', 0.5253256078753101), ('MRPS18B', 0.3404454860377567), ('IFT20', 1.2242270258017087), ('TNKS2', 0.6175827035006214), ('SLC4A2', 0.851230811659728), ('TMEM129', 0.3586755338752559), ('ZNF707', 0.2683187037848665), ('ESPNL', 0.5908896156230875), ('SP2', 0.4363569405701823), ('OSTC', 0.316045386847289), ('SLC25A15', 0.4592995822629742), ('TMCO1', 0.1757510703196952), ('TMEM156', 0.5075867853971296), ('DDX19A', 0.4081280918016202), ('ZNF528-AS1', 0.7416505390417015), ('DDA1', 0.9754268961758472), ('CFAP97', 0.9514489042539338), ('ATP6V1H', 0.1733674419964529), ('SUPT20H', 0.2873089875406377), ('ADCY7', 0.3715688551623489), ('TMEM222', 0.658734857598278), ('RPS7', 0.5993738908217525), ('UTP6', 0.2952212055826675), ('SQSTM1', 0.193897187547848), ('MBTPS2', 0.3301205022130704), ('R3HDM4', 0.181455001401001), ('TIGAR', 1.6984739925808534), ('CCDC115', 2.775216766350022), ('CDK5', 1.02587546612213), ('UFC1', 1.491935563295924), ('MAP1S', 0.2337064920973216), ('BCDIN3D-AS1', 0.1472785760421651), ('ANKH', 1.989601022011528), ('NFATC2', 1.259625156457884), ('SLC50A1', 0.1075525418724925), ('TRAPPC2', 0.151030152962677), ('ELOVL1', 0.408424911938504), ('RNF10', 0.1730039086444103), ('DTD1', 0.1941415236628436), ('AADAT', 0.3690438794452311), ('PRR14', 0.840736658212465), ('ALG13', 0.2695350013457702), ('CTSC', 0.4266485556049475), ('SH3TC1', 0.5448104603504418), ('ATG101', 0.4900275017816852), ('BUD31', 0.0572502232535357), ('RAI14', 0.5120893181584228), ('PRR13', 0.6864256346738323), ('DDTL', 3.5337256206512), ('GNG11', 2.486787676320853), ('TPMT', 0.0921858193179097), ('TXNL1', 0.4539028888534258), ('TAB3', 0.406662361903255), ('STRADA', 0.3499975877762504), ('UBE2D3', 0.6590418503027888), ('EIF2B1', 0.2938101440838498), ('PFDN5', 2.351091314802584), ('JUNB', 0.2292292971165316), ('MAPK1IP1L', 0.2839928727319864), ('ITGA6', 0.0682014881528512), ('RBM8A', 0.0459585128605739), ('PEX3', 0.3815133073742307), ('CNIH1', 0.1188006256570795), ('ADAMTS14', 0.1729545218569475), ('ZNF177', 0.3300146477510431), ('ZNF594', 0.6760498038541418), ('WDR45B', 0.1581406678833355), ('CCDC184', 0.1091622423965223), ('TMEM126A', 0.1022735562767985), ('MFSD10', 0.23806202296157), ('ARL6IP5', 0.7904564995686245), ('RPL8', 0.7562203926414562), ('STRIP1', 0.7270133650037789), ('PLEK2', 0.6214504582735022), ('POP4', 0.4612667751283496), ('ALG3'
0.1838688617704614)	('TP53RK'	0.3516040421358055)	('ZNF256'	0.5327938175327923)	('KHNYN'	1.2969503876920592)	('RPS20'	1.2937207481713957)	('RPL35'	0.6093771572720624)
ETV1	transfac_pro__M01986	0.0647779	4.71093	0	1	motif similar to cisbp__M5420 ('ENSMUSG00000044690[gene ID: "ENSMUSG00000044690" species: "Mus musculus" TF status: "inferred" TF family: "Ets" DBDs: "Ets"]; ETV1[gene ID: "ENSG00000006468" species: "Homo sapiens" TF status: "direct" TF family: "Ets" DBDs: "Ets"]; Ets2[gene ID: "ENSMUSG00000022895" species: "Mus musculus" TF status: "inferred" TF family: "Ets" DBDs: "Ets"]; Etv2[gene ID: "ENSMUSG00000006311" species: "Mus musculus" TF status: "inferred" TF family: "Ets" DBDs: "Ets"]; Fev[gene ID: "ENSMUSG00000055197" species: "Mus musculus" TF status: "inferred" TF family: "Ets" DBDs: "Ets"]'; q-value = 4.34e-08) which is directly annotated	frozenset({'activating', 'top50perTarget', 'hg38__refseq-r80__500bp_up_and_100bp_down_tss.mc9nr.genes_vs_motifs.rankings'})	[('ZNF384', 0.2323530241582055), ('NR1H2', 0.1343146891786983), ('RPL37', 2.385745726594527), ('NOSIP', 0.1646776089384627), ('APOM', 0.301120792162282), ('TMEM167A', 0.3569992737882483), ('LYPLA2', 1.2509246245528445), ('GGA1', 0.4725815768526864), ('DLST', 0.3527184090740818), ('ARPC3', 0.3873603263571318), ('SLC25A11', 0.1982142137711366), ('DHX36', 0.2997282394551935), ('HARS2', 0.0644079841071002), ('ISY1', 0.2347942513298543), ('PPP4C', 0.2122181058212624), ('GNAI3', 0.1071354624076035), ('DALRD3', 0.4743412583846337), ('URM1', 1.0825670362830713), ('AP1M1', 0.2382354403069658), ('AP1B1', 0.081688289988513), ('SEC24C', 0.6240247238522765), ('ARPC2', 0.1318757021914127), ('THOC5', 0.6594338541353414), ('KTI12', 0.3374278611406306), ('B3GAT3', 0.9733620150888672), ('GPSM3', 0.1607670073126843), ('TRAPPC1', 0.358131611552659), ('KCTD5', 0.5492283048288398), ('FAF2', 0.117457172223381), ('TNPO3', 0.119094931494893), ('HSPBP1', 0.2190212449680799), ('VPS52', 0.2381908962741733), ('CNIH3', 2.898167034919974), ('NGRN', 0.0857801468371595), ('NDUFA13', 0.3716671831382404), ('TTF1', 0.2305353044246877), ('STK4', 0.2922816264280856), ('RPF1', 0.0810048033175099), ('TMEM234', 1.4706590149641927), ('PAFAH1B2', 0.1105533964177667), ('NME7', 0.3867114801043408), ('SUMO1', 0.0850183215565244), ('MTMR14', 0.2227006619528156), ('YIPF3', 1.1219282714606196), ('ING4', 0.6004314255110627), ('UBE4A', 0.788809681712081), ('SUPT4H1', 0.6940320794523094), ('KRR1', 0.9004221680671525), ('CD2BP2', 0.4018897611449235), ('PTRH2', 0.0876309235858048), ('EIF3G', 0.2732106196477163), ('DMTF1', 1.3927345200361283), ('KLHL20', 0.1577088449375679), ('TSG101', 1.0628363437470068), ('RPS6', 2.559197167364061), ('TMEM208', 0.7056678329836255), ('RABEP2', 0.2067592998529399), ('MTERF1', 0.712373248524442), ('SDHAF2', 0.9472415036922508), ('ZNHIT2', 0.2688249319561921), ('PYM1', 0.4582569733925311), ('CSTF2T', 0.2626794295837384), ('ZCCHC9', 0.155885233361804), ('SSR2', 1.2637525189052252), ('CHCHD5', 1.2882220469141248), ('FAM32A', 0.1907606343679248), ('FBXO38', 0.2634631682719573), ('WDR24', 0.2469690577813799), ('PHB2', 0.4178295775034537), ('TIGD1', 0.286728232971443), ('DHX8', 0.2989599576995806), ('ARHGEF7', 0.2874965703752093), ('SYVN1', 5.416307962377056), ('TMA7', 1.447838727099764), ('RPL27', 0.8563756009590568), ('GEMIN8', 1.3097160213576189), ('NELFE', 0.5661023207427821), ('KBTBD4', 0.2871518559391868), ('NDUFS3', 0.6096201524421418), ('METTL3', 0.2934274936279409), ('WDR37', 0.2331603347990672), ('RPL6', 2.781618757100524), ('SLC39A13', 0.4222803278320594), ('MOCS3', 0.2198853474053491), ('UQCRQ', 1.0861925453980024), ('ROMO1', 0.0858310850931009), ('PSMA6', 0.5508308037667515), ('CCDC51', 0.2126141685597856), ('OTUD7B', 0.3174714969865332), ('VPS53', 0.2540486376819078), ('UQCRH', 0.6868309709419815), ('USF1', 0.4221205460679074), ('NIF3L1', 0.1834956246905447), ('TIMMDC1', 0.6660359879776925), ('CPEB4', 0.0598891277884505), ('TMEM199', 0.1271095640309608), ('OGG1', 0.1833715702529336), ('C14orf119', 1.9556253778836412), ('UBR1', 0.3243434546271146), ('GLYCTK', 0.3942033567253963), ('SRP14', 1.3664531685409378), ('SCO1', 0.5698251273532483), ('TAF13', 0.1006304014234408), ('C18orf21', 1.3743275064449163), ('PRKAB1', 1.1670778030972444), ('ARHGAP1', 0.2007756387938369), ('PSMB7', 0.2729817471618549), ('ASB6', 0.6722595438441432), ('COQ6', 0.4992642562090331), ('NCSTN', 0.1990251910616265), ('LRIF1', 0.383177864639881), ('OST4', 2.709185544931409), ('ARHGEF1', 0.1852410297594484), ('TMEM230', 1.157918052018676), ('ACOT8', 0.8771444974027389), ('VPS25', 0.1930728242776406), ('SFT2D1', 0.4645251632789278), ('COA5', 1.332428454066639), ('ZNF7', 0.3817163155348231), ('MAGED2', 0.3672709554247786), ('TBRG1', 1.295177890355992), ('FAM91A1', 0.3046174187902584), ('ANKRD42', 0.8541908831669498), ('PDAP1', 0.049543407584565), ('RAP2C', 0.6044116696000136), ('KDM5A', 0.2951828147563042), ('GPAA1', 0.2231439089196005), ('RPL18A', 0.3376931681026959), ('SS18', 0.1684582128262914), ('BRF2', 0.7718413770245497), ('MTRF1L', 0.3824055967860035), ('SETDB1', 0.2871556758567358), ('METTL6', 0.9241842775776474), ('MRPL51', 0.2981058585087455), ('CAGE1', 0.1240233328622357), ('NFS1', 0.2199540466634406), ('FIBP', 1.006595563774682), ('PRKCSH', 0.0932797441647135), ('EMC4', 1.3736714233641691), ('EIF2B2', 0.1731653977806564), ('MFAP1', 0.0873641533338623), ('LSM5', 0.0837317366591279), ('PSMB1', 0.2553157736734632), ('EIF2A', 0.1416288835371416), ('EXOSC4', 0.7009579781425379), ('EDEM3', 1.2296232667200182), ('TIMM10B', 0.0715532604681364), ('RPS27', 2.536846621421161), ('WDR45', 1.0995214449965194), ('PIGT', 1.0759620120225797), ('ZBTB11', 0.5394514099203037), ('MAGED1', 0.0668280965528705), ('HSPA4', 0.0955503078364111), ('PRELID1', 0.3273645665620003), ('SMUG1', 0.4915192200364378), ('PIK3R2', 0.3389618346896088), ('PYROXD1', 0.5865053795596847), ('PRPF6', 0.1481692288507006), ('INO80B', 1.0354734953070048), ('SLC25A46', 0.6094089783532799), ('DNAJB9', 1.745270851498859), ('TIMM10', 0.0560446912172957), ('ZNF622', 0.611272402575089), ('TMUB2', 0.1268684776496406), ('CEP44', 0.5630900580626388), ('EXOC3', 0.4265860126102095), ('CLTA', 0.1172954273630873), ('SART1', 0.1821194357086978), ('PCGF1', 0.9642276826512928), ('SMG7', 0.1143085865859183), ('XRN2', 0.4039670908822431), ('AREL1', 1.3158134644905417), ('SH3GL1', 0.6153681124525323), ('MRPL52', 0.2917996820640943), ('CCDC18-AS1', 0.1139287935788551), ('STOML2', 0.2289317276256828), ('LLPH', 0.2752207572787501), ('TCF7', 0.7757509903923604), ('CCDC174', 0.1522191119996482), ('FKBP2', 0.0717229587069004), ('ASB3', 0.1974510457849254), ('THAP5', 0.1401346495807992), ('FBXW2', 0.4899111299136026), ('NAA20', 0.4999188600204608), ('PET100', 1.441064138174171), ('NUDCD3', 0.7293312605740093), ('GABARAPL2', 2.131991611206755), ('TAF12', 0.5204990234026815), ('TADA3', 0.107456362692042), ('SDAD1', 0.5399129358111895), ('MUL1', 1.7208897070034308), ('PLOD3', 2.4816518198116766), ('MED7', 0.645758684821671), ('TRAPPC6B', 1.7347785760338104), ('RPS14', 2.586653009724185), ('MRPL3', 0.1320538331531063), ('P4HB', 0.1021669817997473), ('PHF23', 0.9736030298474644), ('PSMC1', 0.1164729006776583), ('CPSF7', 0.7509350355421003), ('EIF4E2', 0.1843124275460626), ('SYF2', 0.6691116373847077), ('THTPA', 0.9886135228683266), ('YIPF4', 0.2807595243094919), ('CCDC25', 0.1626261115692382), ('MAK16', 0.1511626359273892), ('SNHG19', 0.2573471417528433), ('NORAD', 0.1666027885641457), ('PAIP2', 0.1502115885354821), ('C1orf74', 0.2569253047949835), ('RPL26', 2.064450320826371), ('UTP3', 0.0917066395266655), ('CHPF', 0.7134454357190537), ('CCP110', 0.1844133267324922), ('ZNF641', 0.8361402118568838), ('MYL12B', 0.7982289468810113), ('FKBP1A', 0.6878398524937519), ('MED31', 0.1878214231763578), ('MED19', 0.8033601095162288), ('RGL2', 2.657269680420823), ('LZTFL1', 0.2085026519797655), ('COX5B', 0.7426075033003602), ('MORC3', 0.6323355983727138), ('TTC30B', 0.7615220202087939), ('UBL5', 0.92096714605972), ('ELP2', 0.1288265649446609), ('GOSR2', 0.496108465037759), ('NECAP2', 0.6002520517264726), ('MED10', 1.815887622214988), ('MIEF1', 0.1868616125162671), ('ELAC2', 0.2210922198692437), ('PIH1D1', 0.1503648042113863), ('ADAM17', 0.2497840242701282), ('CHD2', 0.1839920517173045), ('C16orf91', 0.2671572945934474), ('SRSF5', 0.1671755831984006), ('ZNF512', 0.3371970000802665), ('COPS7A', 0.7071335061154825), ('COX8A', 0.7472549471317653), ('ZNF202', 0.1281325689235629), ('STARD3', 0.6089538074126031), ('FBXO22', 0.2909154089458495), ('MRPS21', 0.409204292333014), ('MAD2L1BP', 0.9093226475308398), ('ARFIP2', 0.1916028059860315), ('RACK1', 0.7782398671462988), ('MBTPS2', 0.3301205022130704), ('USP16', 0.1238356009883455), ('EIF1AD', 0.4007638288808498), ('C19orf25', 0.1328933829902152), ('ZNF24', 0.206229801470669), ('TXN2', 0.3476162165821165), ('IPO4', 0.4109250359735404), ('PDCD6', 1.169161769472746), ('ACBD3', 0.757848043773597), ('PSMD6', 0.2448686726205834), ('COPS3', 0.0612656524002299), ('RSL24D1', 1.2407525050953696), ('DBNL', 0.5353331642121387), ('LTV1', 0.3250898891634096), ('ZKSCAN7', 0.5110585646033197), ('GNPTG', 0.8459287779919812), ('RPS18', 3.189953665694628), ('SF3B1', 0.7351433250104453), ('RPS21', 0.1566826450300638), ('BZW1', 0.1109421997393887), ('MSANTD2', 0.1360945030075588), ('HIF1AN', 0.4978187632738225), ('RPL32', 2.75458201449571), ('TMEM128', 0.3757548791327401), ('TMEM101', 0.455700171678696), ('TOR1B', 0.5208873085280425), ('THUMPD3', 0.07649610470774), ('UBAC1', 0.1588003422031694), ('TSC2', 0.419495425787057), ('ERN1', 0.8566417494837701), ('ARPC4', 0.308085700882814), ('NME1', 0.5340354046815096), ('RMDN1', 0.3137754479049647), ('LYRM1', 0.2520451853990432), ('ELAVL1', 0.1349972337274257), ('LEPROTL1', 0.3873488617251413), ('SF3B6', 1.2882715527961888), ('VEZF1', 0.1503384171773143), ('KAT7', 0.5379469918018402), ('SLIRP', 0.1765274092489974), ('HMGN1', 0.2389120961591839), ('EIF3M', 0.1949266351409302), ('SLC35C2', 0.1225588506705915), ('ACAD11', 2.348579681332583), ('ATG16L1', 0.3404798866409494), ('LEMD3', 0.2915498621370628), ('TRAPPC4', 0.0884408642010995), ('TSNAX', 0.8634977895127285), ('SNRNP27', 0.4460531890541188), ('METTL23', 0.4673799952191652), ('NAXD', 1.3553909647385227), ('SLC30A7', 0.6440323858704418), ('SLC35B2', 0.5463570783573333), ('BCDIN3D', 0.5239286731163121), ('TOMM20', 0.5924778146485176), ('FAM149B1', 0.530193862338072), ('SMAP2', 0.2982001931701493), ('TMX2', 0.7255244079434049), ('DAXX', 0.1905321072332129), ('OARD1', 0.2034888033309251), ('MRPL27', 0.1300225072386464), ('USP38', 0.6276239068653243), ('FBXO33', 0.2482334234247205), ('ZNF175', 0.3631735128243182), ('EGR2', 0.2693828169768541), ('SEC13', 0.099823753159999), ('GPS2', 0.0542904037097457), ('SLU7', 0.7242531466250772), ('HMGXB3', 1.3777734849765813), ('CHMP1A', 0.8588367248476002), ('TFB1M', 0.6879722256583184), ('ZNF585A', 0.1982359113824567), ('VWA8', 0.1221679842547856), ('NOM1', 0.1754866364256944), ('PNPLA4', 0.1818445554923632), ('TUFM', 0.0612538028521767), ('DNAH7', 0.7890899790951302), ('PPP1R11', 0.5792953264819282), ('RPL19', 1.6750822595759332), ('NFYA', 0.1812213801318964), ('CWC22', 0.440847875067959), ('MTFR1L', 0.6402890281413727), ('ERMARD', 0.901083906338052), ('MTF1', 0.2108021321743268), ('EDC4', 0.293572397977823), ('WDR55', 0.3629342425634594), ('TOMM22', 0.0624463261169647), ('HSP90B1', 0.7158235206263258), ('PFDN6', 0.5251313413562633), ('NACA', 2.4515490720750472), ('CENPQ', 0.1445070070307477), ('ASCC2', 0.2557797137833756), ('CSMD3', 0.6954519928894463), ('NICN1', 0.3933608363156025), ('EAF1', 0.2911092444482345), ('ZNF3', 0.206024742224732), ('JOSD2', 0.2807593978220919), ('MED18', 0.7282296821950808), ('POLR2G', 1.2865419107910785), ('FLOT1', 0.0686248803555581), ('ATOH8', 0.4950066105939056), ('JAGN1', 0.4793371741158655), ('AIP', 0.864411390275053), ('TFE3', 0.3324041335743667), ('DAD1', 2.267398213403561), ('ZRANB2', 0.3389422815897334), ('ARCN1', 0.2011549210634902), ('ALKBH3', 0.4233669012412056), ('SLC33A1', 1.0315901721806964), ('FIS1', 1.384215494521401), ('EIF3D', 0.881350558699673), ('BTF3', 1.632117591453822), ('NOP10', 1.174733339278783), ('PSMB4', 0.2914101197282517), ('EXOC5', 0.1685017884598079), ('PDZD11', 0.7866754382516766), ('TOR1A', 0.8466633907104908), ('PAAF1', 0.4473570043506881), ('GAS5', 1.5710390423968892), ('PSMD7', 0.1510350507618537), ('CKMT2-AS1', 0.2597842389679793), ('TARS2', 0.1022320170962813), ('NUDC', 0.0631279454109894), ('OTUD4', 1.0110891794852035), ('MANBAL', 0.2730891575491072), ('RNF25', 0.0983840357287419), ('NFKBIZ', 0.1640183854589625), ('JAK1', 0.4737570916393132), ('SNRPB2', 0.4296348266343983), ('RPL12', 3.133472631346586), ('YME1L1', 0.155920148257313), ('GSKIP', 0.3523747940310885), ('COX4I1', 1.065741717791043), ('ZFC3H1', 0.5001951917535923), ('TXNL4B', 0.4036897343852637), ('MRPL47', 0.2263916327907374), ('DDOST', 1.2626269921746376), ('SLC50A1', 0.1075525418724925), ('RPL30', 1.356803877410439), ('SEC31A', 0.64929214287327), ('ARV1', 0.24843612758205), ('MED17', 0.8036587859667816), ('GNG11', 2.486787676320853), ('SECISBP2', 0.3248369540199263), ('FAM200A', 0.2239663919737568), ('POP5', 0.0660674560524386), ('WDR73', 1.1265102901576898), ('ATMIN', 0.2376337301521765), ('LINC00339', 0.1518948905878749), ('CEP164', 0.3486596995959389), ('MRPL18', 0.1128640286126961), ('TIMM8B', 0.4129396656647194), ('HM13', 0.1096047230555624), ('RFXANK', 0.6635109464793586), ('THAP1', 0.1503769348928536), ('HEATR6', 0.6351382611656065), ('CSNK1A1', 0.3488435705738704), ('ERH', 0.0785104804479411), ('MEA1', 0.4625996506245874), ('DCTN3', 1.1781116055013547), ('BBS4', 0.1684896170820123), ('TRIM35', 2.177672331902491), ('RPL7L1', 0.1265706093047737), ('GPANK1', 0.4706245627287568), ('SEMA3A', 1.500564911278912), ('USP19', 1.8139513816306767), ('PRKACB', 0.460820611233853), ('ST20', 0.1906621356543169), ('SAP30L', 1.0827288163532591), ('VPS51', 0.1243055492941173), ('RPL28', 2.039226237501618), ('POMP', 0.2389720010201848), ('RPS25', 1.467775683470689), ('SMU1', 0.1686951349527205), ('IPO7', 0.1979975222462083), ('HCCS', 0.1685820247101467), ('AP2A1', 0.2898062781439212), ('ELOF1', 0.1604030574334624), ('KIAA0825', 2.065865907131149), ('SERP1', 0.0869271236536395), ('MRPS34', 0.1428413669678969), ('RRP36', 0.5873233429188067), ('PPIL2', 0.6392779800436205), ('SSBP1', 0.2567015074573135), ('DNTTIP2', 0.108356923335327), ('RIN3', 0.1867376030934513), ('GALNT7', 0.112995917950669), ('TOR4A', 0.5263197689574877), ('STAM2', 0.1740017178581801), ('WAC', 0.1194619157398408), ('EIF6', 0.0701337294200897), ('YBEY', 0.3124388047744973), ('BET1L', 0.5992279620084278), ('C9orf64', 0.2138920152099321), ('SPRED3', 0.6161877233463501), ('AGPAT1', 1.0299945244586193), ('SUB1', 0.5003645347595659), ('COX6A1', 0.4732773661782736), ('EIF2AK1', 1.02395640949368), ('SMARCAD1', 0.1952831911457775), ('PRKAR1A', 3.364540022905228), ('UBE2F', 0.1960209928694749), ('PGAP3', 0.8035582752911018), ('IDH3B', 0.1790952102559634), ('DPCD', 1.731870187747666), ('INTS3', 0.8675034927154485), ('LAMTOR3', 0.1247980828822677), ('CIR1', 0.3254722667040308), ('RAB34', 0.1819383322628912), ('C18orf32', 1.4424374403844724), ('PTPN1', 0.0410826821306253), ('KLHDC2', 0.6055893720692389), ('KLF10', 0.6254838272601191), ('ARHGAP6', 0.94060746308118), ('USE1', 0.8589914182479494), ('HNRNPUL1', 0.3267605518615785), ('RER1', 0.7594769874947511), ('MDH1', 0.1019281903159137), ('MOB4', 0.0691051915912263), ('LIN37', 1.4696482122948047), ('PREPL', 0.5163177283531573), ('DCAF7', 0.2043496161352811), ('PSMF1', 0.0797508992157236), ('CUL7', 0.2601146972249491), ('NECAP1', 1.0758661893940735), ('C11orf24', 0.2312450320661076), ('RRAGA', 0.1400914512175986), ('GAS2', 0.6634212545273068), ('PARS2', 0.1561627620734454), ('FLOT2', 0.2920825424483613), ('RPL34', 1.056350788581446), ('PDLIM2', 0.320654058757471), ('THG1L', 2.1409759281584417), ('ZSCAN12', 0.7290077346538718), ('LEPR', 0.3944088002777238), ('DGUOK', 0.2536783180120078), ('ZNF223', 0.1971429362735539), ('CSTF3', 0.0935156661883293), ('ZNF79', 2.364638089082724), ('TM2D3', 0.719935562783542), ('NOL12', 0.0812923732072345), ('PSMC5', 0.1811333146239354), ('TBC1D8', 0.4492980593974802), ('RNF6', 0.3742522299451982), ('ERCC1', 0.9250949486090806), ('PANX1', 1.1111765563458), ('DDX19B', 0.5816261558162832), ('EIF3A', 0.2362729952324073), ('VPS37B', 1.8434554890111856), ('RPL38', 0.4482925813196985), ('EVC2', 0.3741671543044139), ('TMED10', 0.2442560308464889), ('TMEM138', 0.2177990731172593), ('RPS19', 1.453169655004793), ('YES1', 0.1231550182337488), ('GOLGA1', 0.6293052482857955), ('EME2', 0.4093898506803831), ('STRAP', 0.0531827222331647), ('NME2', 0.4585179466656617), ('SF3A1', 0.434546360686282), ('CAAP1', 0.2255191648805926), ('RPL31', 1.1166749545284829), ('CBX3', 0.072835556368457), ('PSMD8', 0.2650906415285635), ('BECN1', 0.0890382773284962), ('ANAPC11', 0.4869380796672471), ('NEK11', 0.1612469381909948), ('EIF3H', 0.2746467794815413), ('GGT7', 0.3792913268098278), ('TRIM11', 0.4772186560017233), ('SUPT20H', 0.2873089875406377), ('COG4', 1.2389519065257877), ('ADIPOR1', 0.5156467985394585), ('PCYT1A', 0.1954352838122272), ('ELP5', 0.4101103631222887), ('SLC52A2', 0.6508793288572922), ('SRP54', 0.5540824596842077), ('MAP1S', 0.2337064920973216), ('DDX47', 0.2040203842313146), ('BAG6', 0.2561239982087415), ('UFC1', 1.491935563295924), ('ATP6V1E1', 0.4733051215479079), ('TMEM223', 0.8387601704597784), ('GATB', 0.111173443106013), ('THAP11', 0.5495233851374346), ('COX14', 0.2684286875390433), ('PDCD6IP', 0.3774068071453333), ('ZNF335', 0.7827722119635796), ('POLR2K', 0.385073206992575), ('DNAJC24', 0.3232983277687713), ('ZNF274', 0.3330746032575563), ('NDUFB5', 1.4093534703818469), ('COA6', 0.2730405455932591), ('ASB16-AS1', 0.4564241350657315), ('TNFAIP1', 1.004014694071215), ('LINC01500', 1.0603153624837194), ('EDEM2', 0.2081357268412564), ('OXNAD1', 0.1622346692718513), ('ADAMTS14', 0.1729545218569475), ('CTTN', 0.1070040863796799), ('SSR3', 0.081597987771913), ('MAGEH1', 1.6542536480425625), ('DNAJA1', 0.1334588634810593), ('PPP1R21', 0.3303461026673275), ('TAF7', 0.6844085220849329), ('SPG11', 0.149409180483078), ('EEF1B2', 0.3723051150292342), ('MRPL43', 0.9295493442308116), ('PSMG3', 0.1552599695537377), ('RPS3A', 1.645609418024858), ('CCT2', 0.0735263813225862), ('ERLEC1', 1.176399005455363), ('RPS27L', 0.3189513835010862), ('NR1H3', 1.5229692423703185), ('EIF3C', 0.2423479572086565), ('THAP6', 0.8536859766039434), ('MSH2', 0.0664437749315366), ('CEP95', 0.1697674973664839), ('SMIM14', 0.2371930905395361), ('DNAJB6', 0.0999851584019793), ('APBB3', 1.4877022616389315), ('LRRC8A', 1.1389908947026206), ('MCL1', 1.9043315033866133), ('SLC30A9', 0.1591904767048653), ('ASXL2', 0.7922861939107604), ('PARL', 0.1110962064051486), ('ABCF1', 0.1507615426783353), ('SNU13', 0.1416016360045691), ('YTHDF3', 0.2308389591238741), ('ADPRM', 1.413521684719523), ('HNRNPA1L2', 0.3499496706618984), ('RNF10', 0.1730039086444103), ('TMEM127', 0.4203451230472313), ('TTC1', 0.3711369648203199), ('RPLP2', 0.5160957747368987), ('ULK3', 0.4001095762569087), ('CYB561', 0.1829765455788405), ('PRPF18', 0.91076569545652), ('STAMBP', 1.18541877748873), ('UQCR11', 0.861887769064471), ('PLEKHO2', 0.4785549314610964), ('STK16', 0.1888207252401516), ('AP2S1', 1.2098713052898025), ('RPL11', 0.8011605411580958), ('TMUB1', 0.5204992476558238), ('ALYREF', 0.0740305598518749), ('MRPL20', 0.0549834650769855), ('VPS4B', 0.206759873277193), ('PCNX3', 0.7343266331254272), ('GOLT1B', 0.6161047820309448), ('CCDC40', 0.1968600357615451), ('RPL10', 2.797086257216586), ('CHMP2A', 1.3227827337564173), ('CAPRIN2', 0.4891673668427987), ('ATP6V1D', 0.1604261435170838), ('GTF3C2', 0.2131340091513495), ('MRPL48', 0.1759151428554298), ('RPS17', 1.089708588912316), ('HSBP1', 1.0389224683158862), ('ZNF34', 0.276987386567987), ('ZSCAN31', 0.2662896724694398), ('PRCP', 0.1895609624026684), ('EIF4A1', 0.8557873390878893), ('MRPS23', 0.108414909620411), ('CHST14', 0.6882437990465599), ('WDR83OS', 2.7007978144845626), ('DDX42', 1.1228777082426888), ('UBE2D3', 0.6590418503027888), ('ADAMTS10', 0.2082409296942133), ('INAFM2', 0.5888833935360124), ('STX12', 0.2339582618913706), ('WDR83', 0.1228491162726784), ('GPRIN1', 1.1389517534672495), ('TRAF1', 0.3428957005394379), ('ATAD1', 0.2167859749629528), ('THAP2', 0.2747939681905627), ('TTC4', 0.4468463241015708), ('RSL1D1', 0.1533615716880199), ('TMEM198', 1.2378109549395386), ('TEFM', 0.124460230850986), ('ENY2', 0.0622941792633886), ('RPS26', 1.0269588966388508), ('COPE', 1.0394591994377835), ('GAR1', 0.1519082049204527), ('CFAP36', 0.2627166246415823), ('PSMA5', 0.2626350103010117), ('PDCD10', 0.0693583137772166), ('SH3BP2', 1.575078229148667), ('TINF2', 0.9920887587270408), ('RPS6KA3', 0.9345354716399518), ('C6orf120', 0.2231239637928892), ('ZNF416', 0.6127287222050869), ('TP53RK', 0.3516040421358055), ('GTF2A2', 0.0443988594287586), ('MLF2', 0.3680234362873539), ('ZNF133', 0.6474699477499987), ('PABPC5', 0.2642881599041929), ('CASP8', 0.4717269703421003), ('RPL15', 2.546911467698347), ('RAB2A', 0.3509914994353174), ('RNF31', 0.624204778693827), ('RPL26L1', 0.1125059212836653), ('STX10', 0.1920833022788253), ('COMMD5', 1.3024966456351013), ('TCF25', 0.5078096092966087), ('DDT', 0.3632020576692754), ('MRPS16', 0.155411892553109), ('SUGT1', 0.1417696833030978), ('MRPL10', 0.2885132100142234), ('PPIL3', 0.2536566230142117), ('PLXNB1', 0.2174279283278985), ('PRR14', 0.840736658212465), ('LSM8', 0.0633720990056161), ('TWF1', 0.1179331273991437), ('SMAD7', 0.3843783548154302), ('AP4B1', 0.8911566145146597), ('SPTLC1', 0.1326236238384824), ('NAA10', 0.1095156496602184), ('RALGAPB', 0.2354698582309485), ('REST', 0.2568749273549678), ('CHMP1B', 0.8258409252502846), ('CYFIP2', 0.1945621782657892), ('UBE2Q1', 0.3026258079359304), ('GRIPAP1', 0.2617130801361834), ('PMPCB', 0.9597178067964172), ('BROX', 0.1826775756477434), ('RPS5', 1.0474792589045672), ('DDX19A', 0.4081280918016202), ('ZNF45', 0.5148253852665157), ('SLC25A20', 0.3347657725040333), ('ARHGEF2', 0.2330154968896951), ('ZNF75A', 0.8919840090432755), ('ZNF143', 0.1954013529357463), ('SDHC', 0.6855831713761767), ('POU2F2', 0.126894848205282), ('ZSCAN21', 0.6075275054547846), ('OGT', 0.3424459995847004), ('ARF4', 0.0660227984383328), ('TSPAN9', 0.3660075384990547), ('EIF2B1', 0.2938101440838498), ('TAB3', 0.406662361903255), ('ETF1', 0.209450568655402), ('DHX40', 0.5020779713613314), ('DPH3', 0.4348200164754936), ('ZNF513', 0.4559762023330775), ('ALG13', 0.2695350013457702), ('EMC7', 2.7907727259706987), ('DDX49', 0.1872327719871829), ('IFT80', 0.2628528117590787), ('STAU1', 0.3066872891710708), ('RPL41', 3.148329698052338), ('BLZF1', 0.4347124291874642), ('ZNF18', 0.233705971156771), ('NOC2L', 0.3477379186887627), ('CWC15', 0.6462605254177822), ('CSNK2B', 0.8275314802004936), ('GABPA', 1.934493296328447), ('TECPR2', 0.4266930225663071), ('MCRIP1', 0.2756848655254988), ('DHX16', 0.6531733068649707), ('GFOD2', 0.8972277062091529), ('SNRPD2', 0.8024553156940659), ('RARS2', 0.2356794795346075), ('APLP2', 0.5071951905671586), ('LAMTOR4', 0.5528571142640284), ('CCDC97', 0.98096634393922), ('TMEM186', 1.2824326474876286), ('DDTL', 3.5337256206512), ('BRD9', 0.1039917187467154), ('WSB2', 0.1259131729804259), ('CASC2', 0.1669503441962678), ('SGPL1', 0.1915483492925914), ('ERP44', 0.1579000913413706), ('LRRC46', 0.4925222600011629), ('DDA1', 0.9754268961758472), ('MED15', 0.1763268118334537), ('RBBP8', 0.072377753069044), ('TMEM258', 3.047567996911731), ('ZNF558', 0.4119773997316297), ('CHCHD2', 0.9793681810661928), ('XPNPEP1', 1.7491481052742486), ('DEDD', 0.7254863482156622), ('PPP2R1A', 0.9799504558254104), ('RPS11', 1.4565021057655312), ('BATF2', 0.1213999247858507), ('ZNF805', 0.77039665299278), ('RPL29', 2.738768597093973), ('COL6A3', 0.1277126973069607), ('SNX3', 0.2099852370929548), ('CCDC137', 0.5985633632444792), ('RELA', 0.4830738954304734), ('COMMD6', 2.2333116576517025), ('PPM1A', 0.4638015944988952), ('UBN2', 0.2435339910387505), ('RNF181', 0.7000712874398585), ('LY96', 0.1026013006498727), ('TSEN34', 0.1825062060427441), ('WBP1L', 0.371567447608908), ('RPS13', 2.7409250816643724), ('COQ4', 0.9105606593580106), ('AP1AR', 0.2087810871846333), ('BBS10', 1.282747145606722), ('LRWD1', 0.1418664313617165), ('EXOC7', 0.3973583018785497), ('TIMM8A', 0.0654793289052788), ('SIRT6', 0.2621893187460048), ('LINC00667', 0.2608849363161326), ('SDF2', 1.1245352119540069), ('DNAL4', 1.6357254293782513), ('MRPS31', 0.6705955235708231), ('ETV4', 3.705299979454528), ('RBM8A', 0.0459585128605739), ('LAMTOR1', 0.7057761218895912), ('MLLT1', 0.1494785406064024), ('RRN3', 0.5144644842624441), ('BUD31', 0.0572502232535357), ('CHID1', 0.572303279025368), ('ZSCAN23', 0.3037447443207014), ('GTF2H2C', 0.1049499971686797), ('SEC61G', 1.1755876840101769), ('PGS1', 0.1275905097943344), ('VCP', 0.348270773444782), ('FDXR', 1.585203235571507), ('ENDOV', 0.1237820652869721), ('NUP54', 0.2582318491400114), ('SMIM7', 0.7641275539961169), ('NIFK', 0.112055911273359), ('RNF121', 0.4967527863206926), ('USP33', 0.1858181816752121), ('RFK', 0.1145907185223262), ('MSTO1', 0.1237781907202795), ('ZKSCAN4', 0.4950192675752751), ('ARFGAP1', 0.148689265080499), ('SERPINE1', 0.1418867924136198), ('DCTN5', 0.8918632530521087), ('PLAA', 0.1682814495048196), ('COPS5', 0.1467008674104624), ('EAPP', 3.110137096125212), ('RAD23A', 0.3101687065904133), ('ERGIC3', 1.224614172617824), ('DYNC1I2', 0.690123606218503), ('APTX', 0.9877652887912752), ('SMYD2', 0.1522689594882516), ('NABP2', 0.6244293085394047), ('RPS7', 0.5993738908217525), ('BANF1', 0.0539041770830365), ('MIS12', 0.1021409124108059), ('PDGFRB', 0.0735982727650935), ('FANCF', 0.1690558388415248), ('MRRF', 0.1520187451635799), ('NAA60', 0.1797523185501219), ('SCOC', 0.1603413260775052), ('WDR46', 0.3642168753701779), ('ZNF528', 2.264023587894029), ('POLR3H', 0.310389338892374), ('SRD5A1', 1.2130810388983706), ('UBN1', 0.3638586719113098), ('TMEM243', 0.4473085547433157), ('RPS20', 1.2937207481713957), ('TMEM129', 0.3586755338752559), ('TRIM39', 0.3883766600767547), ('MEGF8', 0.4147657612075483), ('CANX', 0.1880764486666717), ('ARPC1A', 0.8796876579732118), ('HGS', 0.4719294806428481), ('UBA52', 0.8793139063093689), ('RAB5C', 0.4385823191214644), ('TBCE', 0.2972159100511425), ('UBP1', 1.054925198820547), ('SLC25A38', 0.2562987239260724), ('CCNL2', 1.420079044729669), ('CFDP1', 0.2813687257082121), ('CCM2', 0.073692055057846), ('C6orf226', 1.977104541522142), ('SAMM50', 0.574796896125686), ('FTH1', 0.1560131408252212), ('NDUFS1', 0.4128409683025817), ('LZTR1', 0.2497375155844362), ('NELFB', 0.2547127397923535), ('GRB2', 0.116705863334144), ('UBXN1', 1.0847761702271692), ('RUVBL1', 0.0860461403260359), ('SWI5', 1.2607016672743376), ('DLC1', 0.1344654548036226), ('DPM3', 0.199591755641684), ('SEC23B', 0.3823674058031007), ('CYTL1', 1.169626435033412), ('POLR2F', 0.5703929029823506), ('BSCL2', 0.5812622093190482), ('RPSA', 0.7118763381869657), ('TBCC', 0.9136878897225116), ('RASA1', 0.4801081785029085), ('HYAL2', 0.8037352310164895), ('C6orf47', 0.0969621460659064), ('RPL10A', 4.019298087498226), ('ZNF256', 0.5327938175327923), ('OFD1', 0.4307212749973623), ('RPS12', 0.8636375898284322), ('MTRF1', 0.2134292332494078), ('AGGF1', 0.1328659941225719), ('NSMCE1', 2.473311079024969), ('COPZ1', 2.7647213008254368), ('ZNF776', 0.2210908253074927), ('WDR61', 0.1421187573200124), ('CLINT1', 0.2128317980491459), ('DVL3', 0.4728693302893385), ('UBFD1', 0.1523307596940232), ('PHLDB3', 1.01461409039577), ('G3BP2', 0.4753044427413329), ('MRPS10', 0.1855855015468855), ('FBXW5', 0.4037965093111715), ('ZNF226', 2.3194682375749904), ('NAGK', 0.7057859855923359), ('ZNF594', 0.6760498038541418), ('CCDC8', 0.1674083114662981), ('FEM1A', 0.1530165995917842), ('ZSCAN32', 0.5605562147571247), ('SKIL', 0.3458599821506816), ('PGAM5', 0.1581924391530145), ('YIF1A', 0.524578593547768), ('TFIP11', 0.2185335394411575), ('LINC01063', 0.7154081776585511), ('NT5C', 0.1117090236702188), ('MMRN2', 0.1222822110074692), ('BACE2', 1.038660329910832), ('ZNF48', 0.5145733126289934), ('NEDD8', 0.8674095333293551), ('ISCU', 2.40366495839178), ('LPXN', 0.1044209888779058), ('OCIAD1', 0.9447255098152868), ('JMJD8', 0.1642041296372126), ('ARF1', 0.1579595548942535), ('OXLD1', 0.1658341436200127), ('ADGRG1', 1.5548431450364215), ('CTNNA1', 0.3848860227109379), ('ECE1', 1.3581299453077942), ('PLD3', 0.4975769280525074), ('RPL8', 0.7562203926414562), ('MTIF3', 1.3532978331437973), ('SP2', 0.4363569405701823), ('SUPT6H', 0.255530084396137), ('ZBTB33', 0.1727656360703303), ('HIPK3', 0.2376903180570667), ('LIMS1', 0.7296614638807487), ('HSPA8', 0.2371543373138069), ('MAPK1IP1L', 0.2839928727319864), ('MTERF4', 0.777604144497611), ('RPL36AL', 0.6349748990838695), ('TACC2', 0.2976627580318871), ('PC', 0.6595591739634098), ('IFT22', 1.415056682293421), ('KLHL9', 0.5305165719226203), ('ZNF511', 0.1259496896313337), ('CFL1', 0.2900801672080395), ('MIR762HG', 0.2619186977549994), ('ZNF132', 1.5390374090437264), ('CSNK1G3', 0.2114191041664456), ('NMD3', 0.2405282048124342), ('ZNF470', 0.3540532081300022), ('GTF2F1', 0.6252806756281567), ('MIR155HG', 0.3408863628662177), ('CFAP97', 0.9514489042539338), ('TTC9C', 0.3429837537334509), ('CNIH1', 0.1188006256570795), ('FAM131A', 0.6205328872416208), ('ZSCAN20', 2.151446277001696), ('PIGV', 1.3003655807141512), ('ITPR3', 0.2687344161547179), ('ESM1', 0.1449757945716955), ('AADAT', 0.3690438794452311), ('CREB3', 0.4945697226546987), ('CEBPZ', 0.2665041612149857), ('KCTD10', 0.4953058698202878), ('AKIRIN2', 0.104108187030438), ('ABL1', 0.1985846566292529), ('ARHGAP31', 0.29189686549759), ('UBE2G2', 0.1860893713785341), ('CNPPD1', 0.1462133690270992), ('FBRS', 0.2789431149229929), ('UFM1', 0.2168702764173903), ('TIPARP', 1.4029322657770569), ('TTC12', 0.9903841241250332), ('U2AF2', 0.0623198409134158), ('RNF128', 0.1013057802298152), ('ARAP1', 0.1701590261586348), ('MAN2B2', 0.8803602063509093), ('NTPCR', 2.2853339195387807), ('TES', 0.3344534795333877), ('PCAT6', 0.2425102226223432), ('MOGS', 0.3683104621440698), ('RAB8A', 0.3443318745378922), ('SLC7A7', 0.7392632408188469), ('ZNF180', 0.1310220498441936), ('MYNN', 0.4654693471009599), ('AMPD3', 1.5850677097313055), ('ATF6B', 0.4087057080187307), ('TEX10', 0.162305701930327), ('SEC16A', 0.8200750316682852), ('NOL8', 0.6377739958407479), ('MYL6B', 0.6672203699567915), ('ATG12', 0.3133153480923701), ('GDI2', 0.2966529854575091), ('SPG21', 0.1237452779237969), ('ZNF671', 0.4740990120704388), ('DDB1', 0.6193366216224976), ('ALG3', 0.1838688617704614), ('ALKBH5', 0.1551524444978748), ('ETV1', 1.0), ('YIPF1', 0.3980657692259542), ('SH3BGRL', 0.5132292270084573), ('COPG1', 0.2801946438058508), ('SHC1', 0.6307722975732777), ('HPCAL1', 0.4350001804624487), ('ZNF227', 0.2860806932723722), ('LETMD1', 0.8250129564918951), ('SIGMAR1', 0.3360146707600187), ('PIGO', 0.4360012253255252), ('TXNL1', 0.4539028888534258), ('MCTS1', 0.0557223390818414), ('MEF2C', 0.1256355889480546), ('RPL4', 1.2459858498463898), ('COX6B1', 1.1804962595132942), ('CMTM7', 0.3196434955407503), ('C9orf78', 0.354304994594555), ('LSP1', 0.056607430211405), ('ZDHHC5', 1.5981429474559308), ('COQ3', 0.129801908092899), ('ECH1', 0.9926291200349732), ('BAMBI', 0.3075241531860155), ('PRAF2', 0.7148070955637632), ('PDPK1', 0.1710305984531704), ('SNAPC5', 0.4024814491196088), ('UBL4A', 0.4866720768512926), ('CDK5RAP1', 0.3807599379712181), ('PDCD2', 0.164555760935402), ('CD63', 2.4016921003632823), ('PSCA', 0.142287395677949), ('SF3B5', 0.5045381315954228), ('CAB39', 0.2190504676184754), ('PSMD2', 0.1336336971072752), ('NFE2L1', 0.2129729284340313), ('CD164', 1.247642038001821), ('SPCS3', 0.2184340671621072), ('ZNF544', 0.1935674640831931), ('ACVR1', 0.4682888901335644), ('MFSD11', 0.4872668837802648), ('UBB', 1.04759701297236), ('RBM3', 0.9655603086318748), ('PLA2G6', 0.1792824674664841), ('SIAE', 1.2397551104908469), ('PCBP1', 0.1307953475429901), ('RIN2', 0.1529424905786209), ('NDUFS7', 0.0705553361722281), ('CEP295', 0.2337680547571338), ('CIB1', 0.7652547765425849), ('MINCR', 0.242742357492204), ('NR4A2', 0.6942603503060789), ('KITLG', 0.4094800523818835), ('DLG4', 0.7480216608402179), ('GPX1', 1.6492934244798418), ('EIF3F', 1.5213323505517262), ('BPGM', 2.062487992098088), ('TRMO', 0.1330187844988202), ('SMIM20', 0.8505124555622305), ('TMCO1', 0.1757510703196952), ('KIF9', 0.4056480364496808), ('TRAF4', 0.169537689854455), ('RICTOR', 0.2100642366661782), ('ZFAND6', 0.6166532304025995), ('ZNF707', 0.2683187037848665), ('SMG8', 0.2825213604424196), ('USP8', 0.5481826279910518), ('RPS3', 1.3455954930590708), ('RPS4X', 5.985597854749277), ('SIX4', 0.9389171319673963), ('METTL5', 0.105768279760888), ('TMEM156', 0.5075867853971296), ('RBM45', 0.4550790176573423), ('ZSCAN9', 0.609724166345678), ('FBXO16', 0.4763079273744963), ('SHKBP1', 0.0924018351434312), ('NBAT1', 0.2248121886078037), ('KLF13', 1.4198731843067471), ('ZNF419', 0.7247988694780848), ('CNOT7', 0.0980754483415801), ('RPL37A', 1.1399299241876195), ('TRMT61A', 0.1324209864011157), ('ACVRL1', 2.4890594311410097), ('TUG1', 0.3357913487266619), ('IRF1', 1.192404797324738), ('RXRB', 0.8682879011800686), ('FGF20', 0.4740553366301988), ('TNS2', 0.0936150441214315), ('FIBCD1', 0.3546079710774171), ('POLG', 0.5413572428935636), ('MMP2', 0.2796867847738544), ('NCBP2', 1.4529602375005923), ('DYNC1LI1', 0.1632590819601346), ('GCC2', 0.2670076358239007), ('ANKH', 1.989601022011528), ('MICU2', 0.1430382041330986), ('NAB2', 0.629476607287713), ('PRKCD', 0.4251932852966138), ('ATG101', 0.4900275017816852), ('RBM27', 0.2928915333677023), ('MAPK6', 0.1435232014785063), ('C8orf33',
.0992672195896107)	('IFT140'	0.4848985734899927)	('ZNF230'	0.3024525063695342)	('POLR3C'	0.1012085877558428)	('ZNF17'	0.4196892544944188)	('OPA3'	0.4874628525660313)
ETV1	transfac_pro__M02062	0.0641208	4.62852	0	1	gene is annotated for similar motif cisbp__M5420 ('ENSMUSG00000044690[gene ID: "ENSMUSG00000044690" species: "Mus musculus" TF status: "inferred" TF family: "Ets" DBDs: "Ets"]; ETV1[gene ID: "ENSG00000006468" species: "Homo sapiens" TF status: "direct" TF family: "Ets" DBDs: "Ets"]; Ets2[gene ID: "ENSMUSG00000022895" species: "Mus musculus" TF status: "inferred" TF family: "Ets" DBDs: "Ets"]; Etv2[gene ID: "ENSMUSG00000006311" species: "Mus musculus" TF status: "inferred" TF family: "Ets" DBDs: "Ets"]; Fev[gene ID: "ENSMUSG00000055197" species: "Mus musculus" TF status: "inferred" TF family: "Ets" DBDs: "Ets"]'; q-value = 4.5e-08)	frozenset({'activating', 'top50perTarget', 'hg38__refseq-r80__500bp_up_and_100bp_down_tss.mc9nr.genes_vs_motifs.rankings'})	[('ZNF384', 0.2323530241582055), ('NR1H2', 0.1343146891786983), ('NOSIP', 0.1646776089384627), ('RABEP2', 0.2067592998529399), ('URM1', 1.0825670362830713), ('SEC24C', 0.6240247238522765), ('LYPLA2', 1.2509246245528445), ('ASB3', 0.1974510457849254), ('CD2BP2', 0.4018897611449235), ('TMEM167A', 0.3569992737882483), ('FIBP', 1.006595563774682), ('PSMA6', 0.5508308037667515), ('GGA1', 0.4725815768526864), ('YIPF3', 1.1219282714606196), ('DHX36', 0.2997282394551935), ('RPL37', 2.385745726594527), ('SLC25A11', 0.1982142137711366), ('DALRD3', 0.4743412583846337), ('TBRG1', 1.295177890355992), ('TMEM234', 1.4706590149641927), ('HARS2', 0.0644079841071002), ('ROMO1', 0.0858310850931009), ('AGPAT1', 1.0299945244586193), ('KTI12', 0.3374278611406306), ('NFS1', 0.2199540466634406), ('HSPBP1', 0.2190212449680799), ('VPS25', 0.1930728242776406), ('VPS53', 0.2540486376819078), ('EDEM3', 1.2296232667200182), ('ARHGEF1', 0.1852410297594484), ('DLST', 0.3527184090740818), ('TNPO3', 0.119094931494893), ('RPF1', 0.0810048033175099), ('PPP4C', 0.2122181058212624), ('SLIRP', 0.1765274092489974), ('ELAC2', 0.2210922198692437), ('LRIF1', 0.383177864639881), ('DMTF1', 1.3927345200361283), ('UQCRQ', 1.0861925453980024), ('UBR1', 0.3243434546271146), ('AP1M1', 0.2382354403069658), ('SNRNP27', 0.4460531890541188), ('SEC31A', 0.64929214287327), ('ZNF641', 0.8361402118568838), ('RPS14', 2.586653009724185), ('ING4', 0.6004314255110627), ('TTF1', 0.2305353044246877), ('RPS6', 2.559197167364061), ('KBTBD4', 0.2871518559391868), ('VPS52', 0.2381908962741733), ('NDUFS3', 0.6096201524421418), ('ARHGEF7', 0.2874965703752093), ('KIAA0825', 2.065865907131149), ('CHPF', 0.7134454357190537), ('NME7', 0.3867114801043408), ('SS18', 0.1684582128262914), ('DHX8', 0.2989599576995806), ('FBXO38', 0.2634631682719573), ('ERLEC1', 1.176399005455363), ('NCSTN', 0.1990251910616265), ('METTL3', 0.2934274936279409), ('TSG101', 1.0628363437470068), ('SMUG1', 0.4915192200364378), ('SDHAF2', 0.9472415036922508), ('B3GAT3', 0.9733620150888672), ('GNAI3', 0.1071354624076035), ('ZNF622', 0.611272402575089), ('YME1L1', 0.155920148257313), ('ISY1', 0.2347942513298543), ('COX8A', 0.7472549471317653), ('TMUB2', 0.1268684776496406), ('MTRF1L', 0.3824055967860035), ('TMEM101', 0.455700171678696), ('APOM', 0.301120792162282), ('ARPC3', 0.3873603263571318), ('CNIH3', 2.898167034919974), ('WDR45', 1.0995214449965194), ('PPIL2', 0.6392779800436205), ('FKBP1A', 0.6878398524937519), ('SART1', 0.1821194357086978), ('ZNHIT2', 0.2688249319561921), ('EIF1AD', 0.4007638288808498), ('COQ6', 0.4992642562090331), ('KRR1', 0.9004221680671525), ('OTUD7B', 0.3174714969865332), ('PAFAH1B2', 0.1105533964177667), ('PIK3R2', 0.3389618346896088), ('GPSM3', 0.1607670073126843), ('ARPC2', 0.1318757021914127), ('AP1B1', 0.081688289988513), ('SSR2', 1.2637525189052252), ('SDAD1', 0.5399129358111895), ('TIMMDC1', 0.6660359879776925), ('KLHL20', 0.1577088449375679), ('RAP2C', 0.6044116696000136), ('KCTD5', 0.5492283048288398), ('PIGT', 1.0759620120225797), ('MOCS3', 0.2198853474053491), ('PRPF6', 0.1481692288507006), ('SH3GL1', 0.6153681124525323), ('COX5B', 0.7426075033003602), ('ASCC2', 0.2557797137833756), ('NGRN', 0.0857801468371595), ('C14orf119', 1.9556253778836412), ('SLC25A46', 0.6094089783532799), ('SLU7', 0.7242531466250772), ('MAK16', 0.1511626359273892), ('TAF12', 0.5204990234026815), ('WDR24', 0.2469690577813799), ('EMC4', 1.3736714233641691), ('MANBAL', 0.2730891575491072), ('THOC5', 0.6594338541353414), ('PNPLA4', 0.1818445554923632), ('CAGE1', 0.1240233328622357), ('RPL6', 2.781618757100524), ('RNF10', 0.1730039086444103), ('SFT2D1', 0.4645251632789278), ('EXOSC4', 0.7009579781425379), ('EIF3G', 0.2732106196477163), ('UBE2G2', 0.1860893713785341), ('WAC', 0.1194619157398408), ('CSTF2T', 0.2626794295837384), ('STK4', 0.2922816264280856), ('TIMM10', 0.0560446912172957), ('EIF2A', 0.1416288835371416), ('PSMB7', 0.2729817471618549), ('INO80B', 1.0354734953070048), ('FAF2', 0.117457172223381), ('ACOT8', 0.8771444974027389), ('JAK1', 0.4737570916393132), ('EDEM2', 0.2081357268412564), ('TMA7', 1.447838727099764), ('SUMO1', 0.0850183215565244), ('NELFE', 0.5661023207427821), ('CCDC18-AS1', 0.1139287935788551), ('ARF1', 0.1579595548942535), ('CPSF7', 0.7509350355421003), ('MED7', 0.645758684821671), ('THG1L', 2.1409759281584417), ('EIF3M', 0.1949266351409302), ('EIF2B2', 0.1731653977806564), ('NDUFA13', 0.3716671831382404), ('NAA20', 0.4999188600204608), ('ADAM17', 0.2497840242701282), ('TRAPPC4', 0.0884408642010995), ('TRAPPC1', 0.358131611552659), ('SRSF5', 0.1671755831984006), ('TMEM230', 1.157918052018676), ('TXN2', 0.3476162165821165), ('SMARCAD1', 0.1952831911457775), ('JOSD2', 0.2807593978220919), ('YIPF4', 0.2807595243094919), ('GNG11', 2.486787676320853), ('MORC3', 0.6323355983727138), ('RAB34', 0.1819383322628912), ('SUPT4H1', 0.6940320794523094), ('SCO1', 0.5698251273532483), ('RPS21', 0.1566826450300638), ('PAIP2', 0.1502115885354821), ('GEMIN8', 1.3097160213576189), ('MSANTD2', 0.1360945030075588), ('PDCD6', 1.169161769472746), ('AREL1', 1.3158134644905417), ('CCDC51', 0.2126141685597856), ('RPL8', 0.7562203926414562), ('FAM32A', 0.1907606343679248), ('MTERF1', 0.712373248524442), ('ZNF3', 0.206024742224732), ('MED17', 0.8036587859667816), ('MRPL20', 0.0549834650769855), ('TADA3', 0.107456362692042), ('C18orf21', 1.3743275064449163), ('MTMR14', 0.2227006619528156), ('TIMM10B', 0.0715532604681364), ('ZNF512', 0.3371970000802665), ('LLPH', 0.2752207572787501), ('MDH1', 0.1019281903159137), ('CSTF3', 0.0935156661883293), ('CHMP2A', 1.3227827337564173), ('RPL31', 1.1166749545284829), ('NOM1', 0.1754866364256944), ('RMDN1', 0.3137754479049647), ('FAM91A1', 0.3046174187902584), ('ZCCHC9', 0.155885233361804), ('USP38', 0.6276239068653243), ('LIN37', 1.4696482122948047), ('PFDN6', 0.5251313413562633), ('WDR37', 0.2331603347990672), ('NDUFB7', 0.9828581586191568), ('PTRH2', 0.0876309235858048), ('CENPQ', 0.1445070070307477), ('CHCHD5', 1.2882220469141248), ('CHMP1A', 0.8588367248476002), ('NIF3L1', 0.1834956246905447), ('SETDB1', 0.2871556758567358), ('PHB2', 0.4178295775034537), ('SMG7', 0.1143085865859183), ('DNTTIP2', 0.108356923335327), ('HEATR6', 0.6351382611656065), ('RPS27L', 0.3189513835010862), ('TOMM22', 0.0624463261169647), ('ARFIP2', 0.1916028059860315), ('EIF3D', 0.881350558699673), ('VPS51', 0.1243055492941173), ('FDXR', 1.585203235571507), ('ATP6V1D', 0.1604261435170838), ('ZKSCAN7', 0.5110585646033197), ('RPS25', 1.467775683470689), ('RSL24D1', 1.2407525050953696), ('C9orf64', 0.2138920152099321), ('PRKAR1A', 3.364540022905228), ('UBE4A', 0.788809681712081), ('EDC4', 0.293572397977823), ('ENY2', 0.0622941792633886), ('AIP', 0.864411390275053), ('RSL1D1', 0.1533615716880199), ('COA5', 1.332428454066639), ('CLTA', 0.1172954273630873), ('ASB16-AS1', 0.4564241350657315), ('MAGED2', 0.3672709554247786), ('TMED10', 0.2442560308464889), ('MAGED1', 0.0668280965528705), ('GTF2A2', 0.0443988594287586), ('MUL1', 1.7208897070034308), ('LAMTOR3', 0.1247980828822677), ('PPP1R11', 0.5792953264819282), ('TM9SF2', 0.1561349878578464), ('PANX1', 1.1111765563458), ('RPS27', 2.536846621421161), ('SRP14', 1.3664531685409378), ('GPAA1', 0.2231439089196005), ('METTL6', 0.9241842775776474), ('SF3B6', 1.2882715527961888), ('LPXN', 0.1044209888779058), ('ZNF7', 0.3817163155348231), ('RNF121', 0.4967527863206926), ('UQCR11', 0.861887769064471), ('SECISBP2', 0.3248369540199263), ('MED31', 0.1878214231763578), ('DBNL', 0.5353331642121387), ('CPEB4', 0.0598891277884505), ('KDM5A', 0.2951828147563042), ('NFKBIZ', 0.1640183854589625), ('ZSCAN12', 0.7290077346538718), ('SLC52A2', 0.6508793288572922), ('UQCRH', 0.6868309709419815), ('RBM45', 0.4550790176573423), ('COMMD5', 1.3024966456351013), ('P4HB', 0.1021669817997473), ('ASB6', 0.6722595438441432), ('UBN2', 0.2435339910387505), ('LINC00339', 0.1518948905878749), ('PYROXD1', 0.5865053795596847), ('SAMM50', 0.574796896125686), ('MTFR1L', 0.6402890281413727), ('PYM1', 0.4582569733925311), ('REST', 0.2568749273549678), ('MTRF1', 0.2134292332494078), ('TIGD1', 0.286728232971443), ('OGG1', 0.1833715702529336), ('ERP44', 0.1579000913413706), ('TMUB1', 0.5204992476558238), ('THAP11', 0.5495233851374346), ('PMPCB', 0.9597178067964172), ('PDAP1', 0.049543407584565), ('RNF6', 0.3742522299451982), ('ERMARD', 0.901083906338052), ('EIF3A', 0.2362729952324073), ('EIF6', 0.0701337294200897), ('PAAF1', 0.4473570043506881), ('ARPC4', 0.308085700882814), ('SRP54', 0.5540824596842077), ('SUGT1', 0.1417696833030978), ('GLYCTK', 0.3942033567253963), ('POLR2G', 1.2865419107910785), ('TWF1', 0.1179331273991437), ('TAF13', 0.1006304014234408), ('HIF1AN', 0.4978187632738225), ('DNAH7', 0.7890899790951302), ('LRRC8A', 1.1389908947026206), ('RPS20', 1.2937207481713957), ('EXOC5', 0.1685017884598079), ('MRPS21', 0.409204292333014), ('TTC30B', 0.7615220202087939), ('UBL5', 0.92096714605972), ('KLF10', 0.6254838272601191), ('LEPROTL1', 0.3873488617251413), ('THTPA', 0.9886135228683266), ('PDCD6IP', 0.3774068071453333), ('MSN', 0.1296313386134301), ('MED19', 0.8033601095162288), ('MRPL51', 0.2981058585087455), ('RPS18', 3.189953665694628), ('NOL12', 0.0812923732072345), ('PSMB1', 0.2553157736734632), ('FKBP2', 0.0717229587069004), ('PPP1R21', 0.3303461026673275), ('SEMA3A', 1.500564911278912), ('PARL', 0.1110962064051486), ('TRAPPC6B', 1.7347785760338104), ('SLC30A9', 0.1591904767048653), ('ATP6V1E1', 0.4733051215479079), ('TMEM199', 0.1271095640309608), ('USP16', 0.1238356009883455), ('EXOC3', 0.4265860126102095), ('CCP110', 0.1844133267324922), ('INTS3', 0.8675034927154485), ('TBC1D8', 0.4492980593974802), ('RPS5', 1.0474792589045672), ('FAM200A', 0.2239663919737568), ('SYF2', 0.6691116373847077), ('HCCS', 0.1685820247101467), ('MRPL3', 0.1320538331531063), ('ZNF528', 2.264023587894029), ('THUMPD3', 0.07649610470774), ('SGPL1', 0.1915483492925914), ('EIF2AK1', 1.02395640949368), ('MOB4', 0.0691051915912263), ('RPL38', 0.4482925813196985), ('RPL26', 2.064450320826371), ('SLC39A13', 0.4222803278320594), ('TAF7', 0.6844085220849329), ('DHX40', 0.5020779713613314), ('TMEM198', 1.2378109549395386), ('MBTPS2', 0.3301205022130704), ('FLOT1', 0.0686248803555581), ('OTUD4', 1.0110891794852035), ('ZNF579', 0.2934865977362532), ('STAM2', 0.1740017178581801), ('PSMG3', 0.1552599695537377), ('PABPC5', 0.2642881599041929), ('SPRED3', 0.6161877233463501), ('VWA8', 0.1221679842547856), ('TBCC', 0.9136878897225116), ('CWC15', 0.6462605254177822), ('LZTFL1', 0.2085026519797655), ('STOML2', 0.2289317276256828), ('FBXO33', 0.2482334234247205), ('CFAP36', 0.2627166246415823), ('SLC25A38', 0.2562987239260724), ('TMEM208', 0.7056678329836255), ('RAI14', 0.5120893181584228), ('CHD2', 0.1839920517173045), ('NEDD8', 0.8674095333293551), ('MCTS1', 0.0557223390818414), ('NAXD', 1.3553909647385227), ('HSPA4', 0.0955503078364111), ('DHX16', 0.6531733068649707), ('NECAP1', 1.0758661893940735), ('TINF2', 0.9920887587270408), ('MYL12B', 0.7982289468810113), ('ANKRD42', 0.8541908831669498), ('IPO7', 0.1979975222462083), ('CCDC97', 0.98096634393922), ('SLC30A7', 0.6440323858704418), ('DEDD', 0.7254863482156622), ('TM2D3', 0.719935562783542), ('SERP1', 0.0869271236536395), ('TMEM223', 0.8387601704597784), ('USF1', 0.4221205460679074), ('CHMP5', 1.0288205608542813), ('LTV1', 0.3250898891634096), ('RPL27', 0.8563756009590568), ('NUDCD3', 0.7293312605740093), ('CUTA', 0.4868371095271306), ('GTF2H2C', 0.1049499971686797), ('CCDC25', 0.1626261115692382), ('SLC33A1', 1.0315901721806964), ('PET100', 1.441064138174171), ('SMAD7', 0.3843783548154302), ('VEZF1', 0.1503384171773143), ('UTP3', 0.0917066395266655), ('CLNS1A', 0.1466831080851649), ('RIN3', 0.1867376030934513), ('JKAMP', 0.915827087884686), ('SLC35C2', 0.1225588506705915), ('ZNF18', 0.233705971156771), ('BRF2', 0.7718413770245497), ('SMIM20', 0.8505124555622305), ('EIF3C', 0.2423479572086565), ('NFYA', 0.1812213801318964), ('OARD1', 0.2034888033309251), ('PSMC1', 0.1164729006776583), ('LSM8', 0.0633720990056161), ('MSH2', 0.0664437749315366), ('NOP10', 1.174733339278783), ('ZNF578', 0.1870428956356197), ('WDR83', 0.1228491162726784), ('MRRF', 0.1520187451635799), ('RAD23A', 0.3101687065904133), ('PHLDA1', 2.266620065337496), ('FBXW2', 0.4899111299136026), ('PRKAB1', 1.1670778030972444), ('BECN1', 0.0890382773284962), ('TEX10', 0.162305701930327), ('PRKCSH', 0.0932797441647135), ('RGL2', 2.657269680420823), ('ATG16L1', 0.3404798866409494), ('ACAD11', 2.348579681332583), ('THAP1', 0.1503769348928536), ('ZNF24', 0.206229801470669), ('SF3A1', 0.434546360686282), ('ZNF202', 0.1281325689235629), ('EVC2', 0.3741671543044139), ('PLOD3', 2.4816518198116766), ('XRN2', 0.4039670908822431), ('PARS2', 0.1561627620734454), ('ZKSCAN4', 0.4950192675752751), ('GPRIN1', 1.1389517534672495), ('ERN1', 0.8566417494837701), ('TCF7', 0.7757509903923604), ('TFB1M', 0.6879722256583184), ('SSR3', 0.081597987771913), ('PLD3', 0.4975769280525074), ('CTTN', 0.1070040863796799), ('LCMT1', 0.1961655024009408), ('SNRPB2', 0.4296348266343983), ('CCDC174', 0.1522191119996482), ('LINC01500', 1.0603153624837194), ('HSP90B1', 0.7158235206263258), ('HNRNPUL1', 0.3267605518615785), ('POLR3C', 0.1012085877558428), ('NABP2', 0.6244293085394047), ('RPL32', 2.75458201449571), ('RPL28', 2.039226237501618), ('MTF1', 0.2108021321743268), ('NME1', 0.5340354046815096), ('DAXX', 0.1905321072332129), ('C6orf47', 0.0969621460659064), ('MRPS36', 0.7317768983126575), ('GABARAPL2', 2.131991611206755), ('CASC2', 0.1669503441962678), ('RPL34', 1.056350788581446), ('GABPA', 1.934493296328447), ('C6orf226', 1.977104541522142), ('MED18', 0.7282296821950808), ('GOSR2', 0.496108465037759), ('MFAP1', 0.0873641533338623), ('TMX2', 0.7255244079434049), ('MIEF1', 0.1868616125162671), ('RAB2A', 0.3509914994353174), ('RNF25', 0.0983840357287419), ('APBB3', 1.4877022616389315), ('ETV4', 3.705299979454528), ('JMJD8', 0.1642041296372126), ('C16orf91', 0.2671572945934474), ('RACK1', 0.7782398671462988), ('TRIM11', 0.4772186560017233), ('MEGF8', 0.4147657612075483), ('CSMD3', 0.6954519928894463), ('MED15', 0.1763268118334537), ('NUDC', 0.0631279454109894), ('ZNF133', 0.6474699477499987), ('HMGN1', 0.2389120961591839), ('WDR83OS', 2.7007978144845626), ('OST4', 2.709185544931409), ('MAN2B2', 0.8803602063509093), ('COPS7A', 0.7071335061154825), ('EGR2', 0.2693828169768541), ('MRPS10', 0.1855855015468855), ('SAP30L', 1.0827288163532591), ('RPL18A', 0.3376931681026959), ('POLR2F', 0.5703929029823506), ('CEP44', 0.5630900580626388), ('SYVN1', 5.416307962377056), ('ZBTB11', 0.5394514099203037), ('TP53RK', 0.3516040421358055), ('KLHDC2', 0.6055893720692389), ('TFE3', 0.3324041335743667), ('WDR55', 0.3629342425634594), ('BTF3', 1.632117591453822), ('ZBTB33', 0.1727656360703303), ('SSBP1', 0.2567015074573135), ('IPO4', 0.4109250359735404), ('TUFM', 0.0612538028521767), ('DCAKD', 0.155780501769954), ('ATOH8', 0.4950066105939056), ('PRELID1', 0.3273645665620003), ('ZNF132', 1.5390374090437264), ('FBXW5', 0.4037965093111715), ('LSM5', 0.0837317366591279), ('SNHG19', 0.2573471417528433), ('GOLT1B', 0.6161047820309448), ('CEP164', 0.3486596995959389), ('PHF23', 0.9736030298474644), ('ATF6B', 0.4087057080187307), ('SIGMAR1', 0.3360146707600187), ('STARD3', 0.6089538074126031), ('DPM3', 0.199591755641684), ('SRD5A1', 1.2130810388983706), ('AP5Z1', 0.761121881951489), ('LETMD1', 0.8250129564918951), ('INAFM2', 0.5888833935360124), ('RPS19', 1.453169655004793), ('RPS26', 1.0269588966388508), ('GNPTG', 0.8459287779919812), ('ALKBH3', 0.4233669012412056), ('TXN', 0.9119186185682946), ('BZW1', 0.1109421997393887), ('SLC35B2', 0.5463570783573333), ('ARPC1A', 0.8796876579732118), ('PDLIM2', 0.320654058757471), ('PCGF1', 0.9642276826512928), ('MAP1S', 0.2337064920973216), ('DYNC1LI1', 0.1632590819601346), ('KLF13', 1.4198731843067471), ('UBXN4', 0.1919584577456731), ('ZFC3H1', 0.5001951917535923), ('C18orf32', 1.4424374403844724), ('CSNK1G3', 0.2114191041664456), ('ARF4', 0.0660227984383328), ('ARHGAP1', 0.2007756387938369), ('PHLDB3', 1.01461409039577), ('MRPL52', 0.2917996820640943), ('BCDIN3D', 0.5239286731163121), ('BAG6', 0.2561239982087415), ('PIH1D1', 0.1503648042113863), ('HMGXB3', 1.3777734849765813), ('SLC50A1', 0.1075525418724925), ('SLC4A2', 0.851230811659728), ('PTPN1', 0.0410826821306253), ('PSMD6', 0.2448686726205834), ('EIF4E2', 0.1843124275460626), ('CDK5', 1.02587546612213), ('SAT1', 0.8324592210477716), ('TSC2', 0.419495425787057), ('FBXO22', 0.2909154089458495), ('PIGO', 0.4360012253255252), ('UBAC1', 0.1588003422031694), ('COA6', 0.2730405455932591), ('IDH3A', 0.2131215286089434), ('CCT2', 0.0735263813225862), ('PCNX3', 0.7343266331254272), ('RPL26L1', 0.1125059212836653), ('TMEM129', 0.3586755338752559), ('CBX3', 0.072835556368457), ('ZNF75A', 0.8919840090432755), ('NACA', 2.4515490720750472), ('CD63', 2.4016921003632823), ('MRPL18', 0.1128640286126961), ('TRIOBP', 0.9444688691350628), ('FAM149B1', 0.530193862338072), ('ELAVL1', 0.1349972337274257), ('EIF4A1', 0.8557873390878893), ('SLC35E4', 0.0327520289475067), ('ULK3', 0.4001095762569087), ('UBFD1', 0.1523307596940232), ('LZTR1', 0.2497375155844362), ('TBCEL', 0.4923679594022074), ('RPS7', 0.5993738908217525), ('CCM2', 0.073692055057846), ('YBEY', 0.3124388047744973), ('STAMBP', 1.18541877748873), ('NDUFAF3', 0.5016199593115387), ('PRKACB', 0.460820611233853), ('RRN3', 0.5144644842624441), ('PDPK1', 0.1710305984531704), ('RPL12', 3.133472631346586), ('MRPL27', 0.1300225072386464), ('EPB41L5', 0.2140164180620294), ('LEMD3', 0.2915498621370628), ('GPS2', 0.0542904037097457), ('ARHGAP31', 0.29189686549759), ('MRPL47', 0.2263916327907374), ('MIEN1', 0.1831632932428482), ('RPL19', 1.6750822595759332), ('LIF', 0.5035712015487135), ('EAF1', 0.2911092444482345), ('DAD1', 2.267398213403561), ('CHCHD3', 0.0911476576458503), ('CMTM7', 0.3196434955407503), ('SPG21', 0.1237452779237969), ('MCL1', 1.9043315033866133), ('COPE', 1.0394591994377835), ('TSNAX', 0.8634977895127285), ('NECAP2', 0.6002520517264726), ('ZRANB2', 0.3389422815897334), ('NAGK', 0.7057859855923359), ('COX14', 0.2684286875390433), ('COPS3', 0.0612656524002299), ('DNAJB9', 1.745270851498859), ('MRPS34', 0.1428413669678969), ('NUP54', 0.2582318491400114), ('ZNF740', 0.3171240559945548), ('TOR1A', 0.8466633907104908), ('CBL', 0.1920931186246543), ('CDC123', 0.0925556233717197), ('PLEKHO2', 0.4785549314610964), ('PSMD7', 0.1510350507618537), ('DLG4', 0.7480216608402179), ('GTF2F1', 0.6252806756281567), ('ASXL2', 0.7922861939107604), ('CYFIP2', 0.1945621782657892), ('MAD2L1BP', 0.9093226475308398), ('RPL7L1', 0.1265706093047737), ('BBS10', 1.282747145606722), ('LYRM1', 0.2520451853990432), ('ST20', 0.1906621356543169), ('KAT7', 0.5379469918018402), ('RPS10', 1.4916571520525934), ('MORF4L1', 0.1120915241824094), ('RRAGA', 0.1400914512175986), ('ADAMTS10', 0.2082409296942133), ('ACYP1', 0.0395012680098055), ('GRIPAP1', 0.2617130801361834), ('ZNF880', 1.315236852995736), ('TRIM35', 2.177672331902491), ('IFT20', 1.2242270258017087), ('TOR4A', 0.5263197689574877), ('ANKH', 1.989601022011528), ('KCTD10', 0.4953058698202878), ('ZNF585A', 0.1982359113824567), ('MRPL43', 0.9295493442308116), ('NT5C', 0.1117090236702188), ('NICN1', 0.3933608363156025), ('UBE2Q1', 0.3026258079359304), ('ARCN1', 0.2011549210634902), ('TARS2', 0.1022320170962813), ('SNX29', 0.5403924279336794), ('ELP2', 0.1288265649446609), ('NELFB', 0.2547127397923535), ('C1orf74', 0.2569253047949835), ('MFSD5', 0.1983891304764505), ('ZNF180', 0.1310220498441936), ('TOMM20', 0.5924778146485176), ('TSPAN9', 0.3660075384990547), ('ACBD3', 0.757848043773597), ('UXT', 0.4078940257179836), ('NEK11', 0.1612469381909948), ('SDHD', 0.7096331096955829), ('RASA1', 0.4801081785029085), ('TRIM4', 0.2539064822361923), ('ARV1', 0.24843612758205), ('NIFK', 0.112055911273359), ('TMEM120A', 0.7238613813929766), ('GATB', 0.111173443106013), ('MED10', 1.815887622214988), ('PCBP1', 0.1307953475429901), ('PREPL', 0.5163177283531573), ('PSCA', 0.142287395677949), ('NOTCH4', 0.6094622504371764), ('THAP5', 0.1401346495807992), ('IDNK', 0.1999672324859087), ('PGAP3', 0.8035582752911018), ('ABL1', 0.1985846566292529), ('SNU13', 0.1416016360045691), ('GAS5', 1.5710390423968892), ('TNS2', 0.0936150441214315), ('ZSCAN9', 0.609724166345678), ('PEX3', 0.3815133073742307), ('CSNK1E', 0.7151005940778113), ('TMEM128', 0.3757548791327401), ('DDX47', 0.2040203842313146), ('SHKBP1', 0.0924018351434312), ('TOR1B', 0.5208873085280425), ('THAP2', 0.2747939681905627), ('JAGN1', 0.4793371741158655), ('SLC25A20', 0.3347657725040333), ('CARD6', 0.4866931127903459), ('PDZD11', 0.7866754382516766), ('ATAD1', 0.2167859749629528), ('CUL7', 0.2601146972249491), ('VAMP2', 0.7998588787541703), ('GPANK1', 0.4706245627287568), ('METTL23', 0.4673799952191652), ('MTIF3', 1.3532978331437973), ('USP8', 0.5481826279910518), ('SF3B1', 0.7351433250104453), ('DDX42', 1.1228777082426888), ('AP4B1', 0.8911566145146597), ('RPL22L1', 0.3079842952476391), ('NME2', 0.4585179466656617), ('PRR14', 0.840736658212465), ('TXNL4B', 0.4036897343852637), ('FBXO16', 0.4763079273744963), ('ZNF593', 0.3516094052653883), ('DCTN3', 1.1781116055013547), ('CCNL2', 1.420079044729669), ('SPG11', 0.149409180483078), ('BANF1', 0.0539041770830365), ('GTF3C2', 0.2131340091513495), ('C6orf120', 0.2231239637928892), ('RPS13', 2.7409250816643724), ('LGALS3BP', 0.1559480532990242), ('C19orf25', 0.1328933829902152), ('EMC7', 2.7907727259706987), ('WDR61', 0.1421187573200124), ('RRP36', 0.5873233429188067), ('TGIF1', 3.6755538132149432), ('IDH3B', 0.1790952102559634), ('DDX19B', 0.5816261558162832), ('ZNF175', 0.3631735128243182), ('PSMB4', 0.2914101197282517), ('CSNK1D', 0.1111675394536501), ('POLG', 0.5413572428935636), ('ZNF226', 2.3194682375749904), ('ADPRM', 1.413521684719523), ('SAP30L-AS1', 0.7906256168739271), ('ABCC4', 0.359174563430375), ('ZFYVE27', 0.2728364310505177), ('DDT', 0.3632020576692754), ('ZSCAN31', 0.2662896724694398), ('ATMIN', 0.2376337301521765), ('DDX3Y', 0.2200697778135447), ('NOL8', 0.6377739958407479), ('POMP', 0.2389720010201848), ('WDR73', 1.1265102901576898), ('POP5', 0.0660674560524386), ('PDGFRB', 0.0735982727650935), ('CYB561', 0.1829765455788405), ('ALKBH5', 0.1551524444978748), ('UFC1', 1.491935563295924), ('TNRC18', 0.1041072610999903), ('OSTC', 0.316045386847289), ('TMEM44', 0.5406967778322287), ('DYNC1I2', 0.690123606218503), ('MAPK1IP1L', 0.2839928727319864), ('ZNF335', 0.7827722119635796), ('ZNF223', 0.1971429362735539), ('CHCHD2', 0.9793681810661928), ('MPG', 1.6553589626104792), ('MTCH2', 0.396661480668901), ('NORAD', 0.1666027885641457), ('PSMC5', 0.1811333146239354), ('ZNF513', 0.4559762023330775), ('BET1L', 0.5992279620084278), ('SNX3', 0.2099852370929548), ('ZNF143', 0.1954013529357463), ('RFK', 0.1145907185223262), ('EME2', 0.4093898506803831), ('CNPY2', 0.4071289053062001), ('ELOF1', 0.1604030574334624), ('DNAJB6', 0.0999851584019793), ('BACE2', 1.038660329910832), ('BBS4', 0.1684896170820123), ('ZNF805', 0.77039665299278), ('SEC13', 0.099823753159999), ('KCTD18', 0.4983437050196853), ('VPS4B', 0.206759873277193), ('RFXANK', 0.6635109464793586), ('MDN1', 0.1327866135628322), ('ADIPOR1', 0.5156467985394585), ('BACE1', 0.3310991391199667), ('YIF1A', 0.524578593547768), ('SMAP2', 0.2982001931701493), ('NUFIP2', 0.3176167113530164), ('DDX49', 0.1872327719871829), ('FIS1', 1.384215494521401), ('ATP6V0D1', 1.1759135417320026), ('TMEM186', 1.2824326474876286), ('ZNF529', 0.4892765491451608), ('OCIAD1', 0.9447255098152868), ('ZG16B', 0.1054152422888893), ('TMEM138', 0.2177990731172593), ('HIPK3', 0.2376903180570667), ('CLTC', 0.2475029272062806), ('PDCD10', 0.0693583137772166), ('AFAP1L1', 0.385132396328128), ('FAM156B', 0.6970732975996285), ('USE1', 0.8589914182479494), ('HM13', 0.1096047230555624), ('FANCF', 0.1690558388415248), ('HYAL2', 0.8037352310164895), ('SIX4', 0.9389171319673963), ('ANAPC13', 0.520856859148435), ('PSMD8', 0.2650906415285635), ('ZFAND5', 0.2305648513867224), ('MEA1', 0.4625996506245874), ('PTGIR', 0.298700345225364), ('POLR3H', 0.310389338892374), ('RPL10', 2.797086257216586), ('TFIP11', 0.2185335394411575), ('COG4', 1.2389519065257877), ('CKMT2-AS1', 0.2597842389679793), ('TXNL1', 0.4539028888534258), ('PPM1A', 0.4638015944988952), ('RPLP2', 0.5160957747368987), ('SH3BGRL', 0.5132292270084573), ('GFOD2', 0.8972277062091529), ('RUNDC1', 0.1779065955857288), ('WSB2', 0.1259131729804259), ('ACVR1', 0.4682888901335644), ('RBM3', 0.9655603086318748), ('CWC22', 0.440847875067959), ('ARHGAP6', 0.94060746308118), ('COX6A1', 0.4732773661782736), ('DOCK4', 0.899008815219959), ('KLHL9', 0.5305165719226203), ('TMEM14A', 0.1206586921098715), ('UBA52', 0.8793139063093689), ('GAR1', 0.1519082049204527), ('TNFAIP1', 1.004014694071215), ('ABCF1', 0.1507615426783353), ('RPL21', 0.4471534939913544), ('RAB13', 1.6481265997214525), ('MRPS16', 0.155411892553109), ('UBE2L3', 0.2969543952755372), ('NDUFS8', 0.2436915289982466), ('SH3BP1', 0.9749304573702088), ('RPS3A', 1.645609418024858), ('KIF9', 0.4056480364496808), ('JUNB', 0.2292292971165316), ('PSMF1', 0.0797508992157236), ('INTS4', 0.362062827591691), ('SYDE1', 0.2663528700413799), ('VCP', 0.348270773444782), ('ERH', 0.0785104804479411), ('ZDHHC5', 1.5981429474559308), ('SMCHD1', 0.2830790220085489), ('DDB1', 0.6193366216224976), ('SPTLC1', 0.1326236238384824), ('RPS17', 1.089708588912316), ('TIMM8B', 0.4129396656647194), ('ANAPC11', 0.4869380796672471), ('CTNNA1', 0.3848860227109379), ('COX4I1', 1.065741717791043), ('SMYD2', 0.1522689594882516), ('TRIM25', 0.3378145264008654), ('SMIM14', 0.2371930905395361), ('ZNF776', 0.2210908253074927), ('TMED7', 0.3909808679056543), ('TRNT1', 0.1615971665791312), ('TEFM', 0.124460230850986), ('COPS5', 0.1467008674104624), ('TAB3', 0.406662361903255), ('TECPR2', 0.4266930225663071), ('MYL6B', 0.6672203699567915), ('GAS2', 0.6634212545273068), ('TIRAP', 1.1746139070053578), ('TACC2', 0.2976627580318871), ('PLA2G4B', 0.5442152990721684), ('SPRYD3', 0.278440553771749), ('KEAP1', 0.3608997274447729), ('HUS1', 0.4363406575592486), ('EHD4', 0.5408542433363116), ('RPL30', 1.356803877410439), ('SH3BP2', 1.575078229148667), ('AP2A1', 0.2898062781439212), ('RBBP8', 0.072377753069044), ('CD164', 1.247642038001821), ('PTGES2', 0.3550397753354704), ('DDTL', 3.5337256206512), ('TRAF1', 0.3428957005394379), ('PRPF18', 0.91076569545652), ('ZNF79', 2.364638089082724), ('MRPL39', 0.2390712245153614), ('THAP6', 0.8536859766039434), ('DNAJA1', 0.1334588634810593), ('RPL29', 2.738768597093973), ('GOLGA7', 0.1282704185706074), ('ZSCAN21', 0.6075275054547846), ('OXNAD1', 0.1622346692718513), ('GGPS1', 0.4471123577907717), ('CAPRIN2', 0.4891673668427987), ('MOB3C', 0.1946970102859135), ('ZNF558', 0.4119773997316297), ('DNAJC24', 0.3232983277687713), ('NBAT1', 0.2248121886078037), ('ZNF416', 0.6127287222050869), ('RER1', 0.7594769874947511), ('PABPC1', 0.2001962641349666), ('TCF25', 0.5078096092966087), ('LEPR', 0.3944088002777238), ('RPS12', 0.8636375898284322), ('ZNF528-AS1', 0.7416505390417015), ('GALNT7', 0.112995917950669), ('FAM156A', 0.6263058164577352), ('MAGEH1', 1.6542536480425625), ('SUB1', 0.5003645347595659), ('ZNF274', 0.3330746032575563), ('TTC4', 0.4468463241015708), ('HNRNPA1L2', 0.3499496706618984), ('SERPINE1', 0.1418867924136198), ('RPS10-NUDT3', 0.1707085445459475), ('TPT1', 4.627990152211072), ('EIF4G1', 0.1911522592964874), ('MRPL48', 0.1759151428554298), ('BRD9', 0.1039917187467154), ('NDUFB5', 1.4093534703818469), ('ALG3', 0.1838688617704614), ('RELA', 0.4830738954304734), ('RNF31', 0.624204778693827), ('TMEM79', 0.195027446536584), ('IFT80', 0.2628528117590787), ('CCND3', 0.3561008197053718), ('DDOST', 1.2626269921746376), ('RARRES1', 0.9620767909123056), ('UBP1', 1.054925198820547), ('ZNF610', 0.97287241806865), ('DIDO1', 0.9249234614900008), ('SLC35C1', 0.1827404429346094), ('SEC61G', 1.1755876840101769), ('TERF2IP', 0.3836795319139888), ('VPS37B', 1.8434554890111856), ('MORN2', 0.5799179913880568), ('ZNF227', 0.2860806932723722), ('DLC1', 0.1344654548036226), ('ZNF34', 0.276987386567987), ('BLOC1S2', 3.52742102448677), ('TTC9C', 0.3429837537334509), ('WDR75', 0.5005110204611127), ('DTD1', 0.1941415236628436), ('TMEM44-AS1', 0.2509849487513009), ('VGLL4', 0.2547358960900319), ('MLLT1', 0.1494785406064024), ('ABCD4', 0.2472335457055801), ('YIPF1', 0.3980657692259542), ('CFL1', 0.2900801672080395), ('RPSA', 0.7118763381869657), ('HOXA9', 0.0992690710512554), ('AXIN1', 0.221460296044628), ('SMU1', 0.1686951349527205), ('AKIRIN2', 0.104108187030438), ('UCK1', 0.1895011998918326), ('MRPS23', 0.108414909620411), ('CHMP1B', 0.8258409252502846), ('CFAP97', 0.9514489042539338), ('RICTOR', 0.2100642366661782), ('ZBTB34', 0.2434274046296162), ('TBC1D8B', 0.1040292341227276), ('UBIAD1', 0.2866876553436356), ('UTP6', 0.2952212055826675), ('NMD3', 0.2405282048124342), ('ZNF264', 0.1408542999004156), ('SIGIRR', 0.4734220524708664), ('GGT7', 0.3792913268098278), ('CSNK1A1', 0.3488435705738704), ('AP1AR', 0.2087810871846333), ('NAV3', 0.3810648532677833), ('B4GAT1', 0.390006338190608), ('RXRB', 0.8682879011800686), ('ZNF596', 0.1434451932529536), ('TMEM126A', 0.1022735562767985), ('RHOC', 0.3894122693877174), ('LTB4R2', 0.3491447421410846), ('ADAMTSL3', 0.1503130977596073), ('TAGLN2', 0.2022494030831205), ('PLEC', 0.143205689639678), ('FAM131A', 0.6205328872416208), ('RALGAPB', 0.2354698582309485), ('SUPT5H', 1.5303874161366988), ('ALYREF', 0.0740305598518749), ('ARHGEF2', 0.2330154968896951), ('BCL9L', 0.3281833112991643), ('VPS11', 0.2913994601591653), ('C1QBP', 0.0398225199917904), ('CASP8', 0.4717269703421003), ('POLR2K', 0.385073206992575), ('RPL11', 0.8011605411580958), ('CEP95', 0.1697674973664839), ('DPAGT1', 0.1692209401562573), ('COL6A3', 0.1277126973069607), ('ENDOV', 0.1237820652869721), ('RPS11', 1.4565021057655312), ('TMEM243', 0.4473085547433157), ('GOLGA1', 0.6293052482857955), ('CYTL1', 1.169626435033412), ('UBE2F', 0.1960209928694749), ('STK16', 0.1888207252401516), ('TMEM59', 0.6177357091443697), ('SKIL', 0.3458599821506816), ('UBE2I', 0.7523348628992745), ('CYB561D1', 0.6722892865703032), ('PRAF2', 0.7148070955637632), ('LY96', 0.1026013006498727), ('LIMS1', 0.7296614638807487), ('ERCC1', 0.9250949486090806), ('TMEM127', 0.4203451230472313), ('CD46', 0.2602731917984285), ('YTHDF3', 0.2308389591238741), ('ELOVL1', 0.408424911938504), ('SCOC', 0.1603413260775052), ('RARS2', 0.2356794795346075), ('MGRN1', 0.4461136571735692), ('SCARF2', 0.1748665994320241), ('NAA10', 0.1095156496602184), ('FKBP14', 0.9240572756670434), ('COX16', 0.2994318322204605), ('NOL7', 0.1184629534879233), ('VWA5A', 1.0351740010893398), ('ZNF304', 1.0961976897387906), ('EPB41L1', 0.4054761527225574), ('PGAM5', 0.1581924391530145), ('GSKIP', 0.3523747940310885), ('TUBB3', 0.670762962377387), ('USP19', 1.8139513816306767), ('GPX1', 1.6492934244798418), ('COX7C', 0.0813401003231802), ('NDUFB4', 1.0080285587633155), ('APMAP', 0.1241522076573573), ('HPS1', 0.1584018788447219), ('HSBP1', 1.0389224683158862), ('BATF2', 0.1213999247858507), ('STX10', 0.1920833022788253), ('AGGF1', 0.1328659941225719), ('LAMTOR4', 0.5528571142640284), ('CAB39', 0.2190504676184754), ('ZNF665', 0.1448933606782665), ('PRKCD', 0.4251932852966138), ('STAT3', 0.0771234679268738), ('STX12', 0.2339582618913706), ('BUD31', 0.0572502232535357), ('B4GALT1-AS1', 1.063418039182881), ('ZNF76', 0.1420970503867203), ('RPL41', 3.148329698052338), ('CELF6', 0.1779022863970424), ('LXN', 0.1371710282779786), ('NDUFA4', 0.661117801839268), ('FZD6', 0.5134685770917479), ('SDF2', 1.1245352119540069), ('MAFF', 0.291421030174593), ('QRICH1', 0.3393079710200777), ('MRPL17', 0.3453550159220018), ('RNF181', 0.7000712874398585), ('IFFO1', 0.5043569691007246), ('FLOT2', 0.2920825424483613), ('RIN2', 0.1529424905786209), ('AP2S1', 1.2098713052898025), ('PLEKHA1', 0.1457399191817198), ('MAFK', 0.3581238430091002), ('NTSR1', 0.7700111020381982), ('BMP4', 0.0855330570037558), ('PLXNB1', 0.2174279283278985), ('DDA1', 0.9754268961758472), ('DPCD', 1.731870187747666), ('C11orf49', 0.3450985886669308), ('TTC1', 0.3711369648203199), ('ZNF587', 0.4646119125956536), ('HEATR5B', 0.4499693562276798), ('PMM1', 1.0929993629565835), ('NNT-AS1', 0.1768552773013), ('PCYT1A', 0.1954352838122272), ('ELP5', 0.4101103631222887), ('MSTO1', 0.1237781907202795), ('UBE2V2', 0.0627301941234467), ('PLAA', 0.1682814495048196), ('SNAPC1', 0.296031908355487), ('SOX9', 0.2494313681521912), ('ETF1', 0.209450568655402), ('NKAP', 0.1012849500398755), ('RABEPK', 0.3405168872257385), ('HIGD2A', 2.0510759954745645), ('COPZ1', 2.7647213008254368), ('U2AF2', 0.0623198409134158), ('IFT22', 1.415056682293421), ('MAPK11', 0.6289216486671347), ('TPBG', 0.769502542855515), ('NCBP2', 1.4529602375005923), ('SLC25A37', 1.5534251104526895), ('OFD1', 0.4307212749973623), ('P
CP'	0.1895609624026684)	('UBE2D3'	0.6590418503027888)	('ZMAT2'	0.1681646625193618)	('SLC36A1'	1.3108424477891685)	('FERMT1'	0.2987709095703602)	('MFSD11'
ETV1	taipale_cyt_meth__ETV4_NRCCGGAAGTN_eDBD	0.0682461	5.14591	0	1	gene is annotated for similar motif transfac_pro__M02065 ('V$ER81_02: ER81'; q-value = 4.94e-08)	frozenset({'activating', 'top50perTarget', 'hg38__refseq-r80__500bp_up_and_100bp_down_tss.mc9nr.genes_vs_motifs.rankings'})	[('ZNF384', 0.2323530241582055), ('CHPF', 0.7134454357190537), ('ARHGEF7', 0.2874965703752093), ('SLC25A11', 0.1982142137711366), ('PAIP2', 0.1502115885354821), ('APOM', 0.301120792162282), ('RPL37', 2.385745726594527), ('HARS2', 0.0644079841071002), ('TBRG1', 1.295177890355992), ('VPS53', 0.2540486376819078), ('TIMM10B', 0.0715532604681364), ('ROMO1', 0.0858310850931009), ('TIMMDC1', 0.6660359879776925), ('NR1H2', 0.1343146891786983), ('TSG101', 1.0628363437470068), ('TMUB2', 0.1268684776496406), ('PDLIM2', 0.320654058757471), ('TXN2', 0.3476162165821165), ('NFS1', 0.2199540466634406), ('MSANTD2', 0.1360945030075588), ('SLC33A1', 1.0315901721806964), ('VPS52', 0.2381908962741733), ('DMTF1', 1.3927345200361283), ('GPSM3', 0.1607670073126843), ('NDUFA13', 0.3716671831382404), ('CD2BP2', 0.4018897611449235), ('KLHL20', 0.1577088449375679), ('LYPLA2', 1.2509246245528445), ('RPS13', 2.7409250816643724), ('RAP2C', 0.6044116696000136), ('ARFIP2', 0.1916028059860315), ('RSL24D1', 1.2407525050953696), ('MANBAL', 0.2730891575491072), ('TMEM208', 0.7056678329836255), ('TNPO3', 0.119094931494893), ('AP1B1', 0.081688289988513), ('SH3BP2', 1.575078229148667), ('RPL6', 2.781618757100524), ('ZNF622', 0.611272402575089), ('FAM32A', 0.1907606343679248), ('FKBP2', 0.0717229587069004), ('TIMM10', 0.0560446912172957), ('FIBP', 1.006595563774682), ('GGA1', 0.4725815768526864), ('GTF2A2', 0.0443988594287586), ('ISY1', 0.2347942513298543), ('RPL18A', 0.3376931681026959), ('UQCRQ', 1.0861925453980024), ('DHX8', 0.2989599576995806), ('MCTS1', 0.0557223390818414), ('WDR45', 1.0995214449965194), ('ASB6', 0.6722595438441432), ('SEC31A', 0.64929214287327), ('TMEM128', 0.3757548791327401), ('SLC25A46', 0.6094089783532799), ('SUMO1', 0.0850183215565244), ('CNIH3', 2.898167034919974), ('XRN2', 0.4039670908822431), ('SECISBP2', 0.3248369540199263), ('EDEM2', 0.2081357268412564), ('DHX36', 0.2997282394551935), ('STRAP', 0.0531827222331647), ('PPP4C', 0.2122181058212624), ('ZCCHC9', 0.155885233361804), ('ADAMTS10', 0.2082409296942133), ('SUPT4H1', 0.6940320794523094), ('KTI12', 0.3374278611406306), ('SRSF5', 0.1671755831984006), ('RPL27', 0.8563756009590568), ('CEP44', 0.5630900580626388), ('KIF3B', 0.2755140828131598), ('PSMB7', 0.2729817471618549), ('TTF1', 0.2305353044246877), ('ARAP1', 0.1701590261586348), ('ZKSCAN7', 0.5110585646033197), ('DCTN3', 1.1781116055013547), ('LRRC8A', 1.1389908947026206), ('SYVN1', 5.416307962377056), ('TFE3', 0.3324041335743667), ('MPG', 1.6553589626104792), ('VPS25', 0.1930728242776406), ('COX8A', 0.7472549471317653), ('DNAJB9', 1.745270851498859), ('MTFR1L', 0.6402890281413727), ('RHOG', 0.1688054134345022), ('ZNF274', 0.3330746032575563), ('GNAI3', 0.1071354624076035), ('LZTFL1', 0.2085026519797655), ('THAP5', 0.1401346495807992), ('HM13', 0.1096047230555624), ('LY96', 0.1026013006498727), ('NME2', 0.4585179466656617), ('CHD2', 0.1839920517173045), ('BTF3', 1.632117591453822), ('IDH3B', 0.1790952102559634), ('LLPH', 0.2752207572787501), ('TMEM167A', 0.3569992737882483), ('FAF2', 0.117457172223381), ('LEPROTL1', 0.3873488617251413), ('MAP9', 0.4587089870805096), ('AGPAT1', 1.0299945244586193), ('EIF4A1', 0.8557873390878893), ('ANAPC11', 0.4869380796672471), ('ING4', 0.6004314255110627), ('THOC5', 0.6594338541353414), ('R3HDM4', 0.181455001401001), ('UBR1', 0.3243434546271146), ('PNPLA4', 0.1818445554923632), ('MAGED2', 0.3672709554247786), ('TMEM156', 0.5075867853971296), ('CD63', 2.4016921003632823), ('PHB2', 0.4178295775034537), ('ASCC2', 0.2557797137833756), ('PDGFRB', 0.0735982727650935), ('SEC13', 0.099823753159999), ('ALYREF', 0.0740305598518749), ('ZKSCAN4', 0.4950192675752751), ('GABARAPL2', 2.131991611206755), ('YIPF3', 1.1219282714606196), ('PRKACB', 0.460820611233853), ('C6orf120', 0.2231239637928892), ('SSBP1', 0.2567015074573135), ('ARPC3', 0.3873603263571318), ('COX5B', 0.7426075033003602), ('ARHGAP31', 0.29189686549759), ('NOM1', 0.1754866364256944), ('ZBTB11', 0.5394514099203037), ('RPL19', 1.6750822595759332), ('GPS2', 0.0542904037097457), ('CSTF3', 0.0935156661883293), ('ZMAT3', 1.3217936880436545), ('ETF1', 0.209450568655402), ('ZFC3H1', 0.5001951917535923), ('MOCS3', 0.2198853474053491), ('ZNF513', 0.4559762023330775), ('TMEM223', 0.8387601704597784), ('PAFAH1B2', 0.1105533964177667), ('AP1M1', 0.2382354403069658), ('LYRM1', 0.2520451853990432), ('STAMBP', 1.18541877748873), ('RPS18', 3.189953665694628), ('SLU7', 0.7242531466250772), ('MRPL47', 0.2263916327907374), ('ITPR3', 0.2687344161547179), ('ARF1', 0.1579595548942535), ('MTERF1', 0.712373248524442), ('FAM91A1', 0.3046174187902584), ('TCF7', 0.7757509903923604), ('THAP11', 0.5495233851374346), ('METTL23', 0.4673799952191652), ('ARHGEF1', 0.1852410297594484), ('RPS14', 2.586653009724185), ('SYF2', 0.6691116373847077), ('ESM1', 0.1449757945716955), ('SEC24C', 0.6240247238522765), ('THAP2', 0.2747939681905627), ('CAGE1', 0.1240233328622357), ('WDR37', 0.2331603347990672), ('SUGT1', 0.1417696833030978), ('SLC30A7', 0.6440323858704418), ('COA6', 0.2730405455932591), ('NECAP2', 0.6002520517264726), ('FAM149B1', 0.530193862338072), ('GNG11', 2.486787676320853), ('PRKCSH', 0.0932797441647135), ('GEMIN8', 1.3097160213576189), ('RAB2A', 0.3509914994353174), ('RAI14', 0.5120893181584228), ('MTRF1L', 0.3824055967860035), ('MYL12B', 0.7982289468810113), ('SNHG19', 0.2573471417528433), ('PTRH2', 0.0876309235858048), ('RPL32', 2.75458201449571), ('TUFM', 0.0612538028521767), ('NACA', 2.4515490720750472), ('HCCS', 0.1685820247101467), ('EIF1AD', 0.4007638288808498), ('TAF13', 0.1006304014234408), ('SDHC', 0.6855831713761767), ('GLYCTK', 0.3942033567253963), ('PYROXD1', 0.5865053795596847), ('COPS3', 0.0612656524002299), ('SH3BGRL', 0.5132292270084573), ('PLOD3', 2.4816518198116766), ('CKMT2-AS1', 0.2597842389679793), ('RPS25', 1.467775683470689), ('ERP44', 0.1579000913413706), ('TRIM25', 0.3378145264008654), ('HSPA4', 0.0955503078364111), ('SH3GL1', 0.6153681124525323), ('DGUOK', 0.2536783180120078), ('SFT2D1', 0.4645251632789278), ('TMEM185B', 0.4960133019567672), ('RASA1', 0.4801081785029085), ('TRIM11', 0.4772186560017233), ('TRAPPC4', 0.0884408642010995), ('RNF128', 0.1013057802298152), ('WDR24', 0.2469690577813799), ('RPS6', 2.559197167364061), ('HOXA1', 0.5197236849503598), ('MED19', 0.8033601095162288), ('THBD', 0.7679920501395071), ('PLEK2', 0.6214504582735022), ('KLF13', 1.4198731843067471), ('BAG6', 0.2561239982087415), ('FAM131A', 0.6205328872416208), ('TWF1', 0.1179331273991437), ('INTS3', 0.8675034927154485), ('TM2D3', 0.719935562783542), ('NGEF', 0.1492237651552063), ('PSMG3', 0.1552599695537377), ('RPS21', 0.1566826450300638), ('ASB16-AS1', 0.4564241350657315), ('CAAP1', 0.2255191648805926), ('VPS51', 0.1243055492941173), ('EIF4G1', 0.1911522592964874), ('NAIF1', 0.6150115170096268), ('UBE4A', 0.788809681712081), ('JOSD2', 0.2807593978220919), ('CREB3', 0.4945697226546987), ('MLF2', 0.3680234362873539), ('POLR2F', 0.5703929029823506), ('NELFE', 0.5661023207427821), ('EMC4', 1.3736714233641691), ('C16orf91', 0.2671572945934474), ('UBFD1', 0.1523307596940232), ('NME7', 0.3867114801043408), ('RPF1', 0.0810048033175099), ('NAA20', 0.4999188600204608), ('TMEM199', 0.1271095640309608), ('TBCE', 0.2972159100511425), ('NDUFB5', 1.4093534703818469), ('ZNF226', 2.3194682375749904), ('TOR4A', 0.5263197689574877), ('URM1', 1.0825670362830713), ('HYAL2', 0.8037352310164895), ('SRP14', 1.3664531685409378), ('PIGT', 1.0759620120225797), ('USP38', 0.6276239068653243), ('BECN1', 0.0890382773284962), ('TINF2', 0.9920887587270408), ('CMTM6', 0.2798643004037503), ('UQCRH', 0.6868309709419815), ('THG1L', 2.1409759281584417), ('DLG4', 0.7480216608402179), ('RPS27', 2.536846621421161), ('TAF12', 0.5204990234026815), ('UTP3', 0.0917066395266655), ('C14orf119', 1.9556253778836412), ('YIPF4', 0.2807595243094919), ('TRAF1', 0.3428957005394379), ('NECAP1', 1.0758661893940735), ('DPCD', 1.731870187747666), ('LEMD3', 0.2915498621370628), ('PPP2R5B', 0.2713550906296142), ('EXOSC4', 0.7009579781425379), ('UQCR11', 0.861887769064471), ('SLC35C2', 0.1225588506705915), ('RNF31', 0.624204778693827), ('ZRANB2', 0.3389422815897334), ('NAV3', 0.3810648532677833), ('UBE2L3', 0.2969543952755372), ('TADA3', 0.107456362692042), ('VPS39', 0.4178222392076675), ('PRELID1', 0.3273645665620003), ('ATG16L1', 0.3404798866409494), ('NIF3L1', 0.1834956246905447), ('MRPL18', 0.1128640286126961), ('PSMB1', 0.2553157736734632), ('COMMD5', 1.3024966456351013), ('TSC2', 0.419495425787057), ('CEP295', 0.2337680547571338), ('ZNF641', 0.8361402118568838), ('CCP110', 0.1844133267324922), ('PDCD6', 1.169161769472746), ('SLC4A11', 1.828294947714752), ('WDR83OS', 2.7007978144845626), ('DAXX', 0.1905321072332129), ('SDHAF2', 0.9472415036922508), ('NCSTN', 0.1990251910616265), ('TOR1B', 0.5208873085280425), ('MIEF1', 0.1868616125162671), ('RIN2', 0.1529424905786209), ('DNAJA1', 0.1334588634810593), ('TIGD1', 0.286728232971443), ('ANKRD42', 0.8541908831669498), ('OAF', 0.1259902291527196), ('ZNHIT2', 0.2688249319561921), ('EXOC3', 0.4265860126102095), ('UBE2G2', 0.1860893713785341), ('UBL5', 0.92096714605972), ('TMEM198', 1.2378109549395386), ('MAGED1', 0.0668280965528705), ('GAS5', 1.5710390423968892), ('CHMP1A', 0.8588367248476002), ('CLTC', 0.2475029272062806), ('B3GAT3', 0.9733620150888672), ('CCDC25', 0.1626261115692382), ('WDR73', 1.1265102901576898), ('C18orf32', 1.4424374403844724), ('CPEB4', 0.0598891277884505), ('TMUB1', 0.5204992476558238), ('MRPL51', 0.2981058585087455), ('TRAPPC1', 0.358131611552659), ('ELAC2', 0.2210922198692437), ('CCT2', 0.0735263813225862), ('NOP10', 1.174733339278783), ('IFT80', 0.2628528117590787), ('CHST14', 0.6882437990465599), ('PABPC5', 0.2642881599041929), ('SAMM50', 0.574796896125686), ('REST', 0.2568749273549678), ('WDR83', 0.1228491162726784), ('SF3A1', 0.434546360686282), ('ZNF511', 0.1259496896313337), ('TMEM222', 0.658734857598278), ('TMEM234', 1.4706590149641927), ('ELOVL1', 0.408424911938504), ('ATP6V1E1', 0.4733051215479079), ('STAU1', 0.3066872891710708), ('NDUFS4', 0.4700013650867297), ('ACVRL1', 2.4890594311410097), ('RGS3', 0.941342775194963), ('SMCHD1', 0.2830790220085489), ('FBXW5', 0.4037965093111715), ('SLC38A5', 0.907387950630796), ('ADCY7', 0.3715688551623489), ('YME1L1', 0.155920148257313), ('ELAVL1', 0.1349972337274257), ('WDR55', 0.3629342425634594), ('BET1L', 0.5992279620084278), ('HSPBP1', 0.2190212449680799), ('SDF2', 1.1245352119540069), ('SMIM20', 0.8505124555622305), ('PSMA6', 0.5508308037667515), ('CHMP1B', 0.8258409252502846), ('PPP1R11', 0.5792953264819282), ('KAT7', 0.5379469918018402), ('POU2F2', 0.126894848205282), ('KHNYN', 1.2969503876920592), ('RAB27A', 1.497382264751334), ('NR1H3', 1.5229692423703185), ('CPSF7', 0.7509350355421003), ('PRPF6', 0.1481692288507006), ('KIAA0825', 2.065865907131149), ('RPS11', 1.4565021057655312), ('EIF3G', 0.2732106196477163), ('GAR1', 0.1519082049204527), ('TGIF1', 3.6755538132149432), ('PMAIP1', 0.3656431312983537), ('MRPS21', 0.409204292333014), ('EIF2B2', 0.1731653977806564), ('IDNK', 0.1999672324859087), ('RPL7L1', 0.1265706093047737), ('CNPPD1', 0.1462133690270992), ('METTL6', 0.9241842775776474), ('ARPC4', 0.308085700882814), ('UBE2Q1', 0.3026258079359304), ('LRIF1', 0.383177864639881), ('IL31RA', 0.8600450773929423), ('MED18', 0.7282296821950808), ('GSKIP', 0.3523747940310885), ('LPXN', 0.1044209888779058), ('SLC30A9', 0.1591904767048653), ('LZTR1', 0.2497375155844362), ('PMM1', 1.0929993629565835), ('SH3KBP1', 0.9595475947664428), ('PSMB4', 0.2914101197282517), ('MRPL20', 0.0549834650769855), ('RIN1', 0.8634739360514231), ('NOL12', 0.0812923732072345), ('NEK11', 0.1612469381909948), ('TMEM167B', 0.1476328974969085), ('SNRPD2', 0.8024553156940659), ('ATOH8', 0.4950066105939056), ('PYM1', 0.4582569733925311), ('NDUFAF3', 0.5016199593115387), ('INO80B', 1.0354734953070048), ('MORC3', 0.6323355983727138), ('MEA1', 0.4625996506245874), ('PIH1D1', 0.1503648042113863), ('OARD1', 0.2034888033309251), ('RIN3', 0.1867376030934513), ('RSL1D1', 0.1533615716880199), ('SLC39A13', 0.4222803278320594), ('C6orf226', 1.977104541522142), ('KRR1', 0.9004221680671525), ('NFYA', 0.1812213801318964), ('EIF3C', 0.2423479572086565), ('CADPS', 0.2856401200609666), ('SSR2', 1.2637525189052252), ('ANPEP', 0.1174211347876726), ('PSMC1', 0.1164729006776583), ('RPS10', 1.4916571520525934), ('SRD5A1', 1.2130810388983706), ('PLA2G4B', 0.5442152990721684), ('ATMIN', 0.2376337301521765), ('SMUG1', 0.4915192200364378), ('QPCT', 0.0547386481144289), ('MAP3K3', 0.2080402319516522), ('LINC00667', 0.2608849363161326), ('IPO7', 0.1979975222462083), ('PARS2', 0.1561627620734454), ('OCIAD1', 0.9447255098152868), ('ACOT8', 0.8771444974027389), ('MTMR14', 0.2227006619528156), ('PPM1A', 0.4638015944988952), ('BMP1', 0.1139296236602607), ('SNX8', 0.5589305962044374), ('DNAJC24', 0.3232983277687713), ('SV2A', 0.4694648260141148), ('FLOT2', 0.2920825424483613), ('AP1AR', 0.2087810871846333), ('ICAM1', 0.2560542946868645), ('ST3GAL2', 0.2053284665193703), ('ZNF18', 0.233705971156771), ('TOMM20', 0.5924778146485176), ('TTC9C', 0.3429837537334509), ('SUB1', 0.5003645347595659), ('RNF6', 0.3742522299451982), ('ATP6V1D', 0.1604261435170838), ('SYDE1', 0.2663528700413799), ('APBB3', 1.4877022616389315), ('UBE2D3', 0.6590418503027888), ('PYCARD', 0.2339459685931949), ('TMED10', 0.2442560308464889), ('SHC1', 0.6307722975732777), ('ZNF223', 0.1971429362735539), ('SIGIRR', 0.4734220524708664), ('GGT7', 0.3792913268098278), ('LSM5', 0.0837317366591279), ('NDUFS2', 0.5260911508603057), ('ZNF3', 0.206024742224732), ('MCRIP1', 0.2756848655254988), ('ATF6B', 0.4087057080187307), ('ARHGAP6', 0.94060746308118), ('TMEM230', 1.157918052018676), ('ABCA2', 0.4953189732282765), ('EDEM3', 1.2296232667200182), ('RPL41', 3.148329698052338), ('ZSCAN12', 0.7290077346538718), ('MRPS10', 0.1855855015468855), ('USF1', 0.4221205460679074), ('COG4', 1.2389519065257877), ('ERCC1', 0.9250949486090806), ('PAAF1', 0.4473570043506881), ('POMP', 0.2389720010201848), ('LTV1', 0.3250898891634096), ('KLHDC2', 0.6055893720692389), ('COA5', 1.332428454066639), ('PRKCD', 0.4251932852966138), ('SSR3', 0.081597987771913), ('NDUFB7', 0.9828581586191568), ('CENPQ', 0.1445070070307477), ('ELOF1', 0.1604030574334624), ('RPS10-NUDT3', 0.1707085445459475), ('FBXO38', 0.2634631682719573), ('EVC2', 0.3741671543044139), ('BATF2', 0.1213999247858507), ('SALL1', 0.2278660129539176), ('EAF1', 0.2911092444482345), ('CANX', 0.1880764486666717), ('PTPN1', 0.0410826821306253), ('CFAP36', 0.2627166246415823), ('EIF2AK1', 1.02395640949368), ('EIF6', 0.0701337294200897), ('EIF2A', 0.1416288835371416), ('NORAD', 0.1666027885641457), ('TMA7', 1.447838727099764), ('DALRD3', 0.4743412583846337), ('PCYT1A', 0.1954352838122272), ('ISCU', 2.40366495839178), ('OXNAD1', 0.1622346692718513), ('DNAL4', 1.6357254293782513), ('FKBP1A', 0.6878398524937519), ('SF3B6', 1.2882715527961888), ('LSM8', 0.0633720990056161), ('CTNNA1', 0.3848860227109379), ('IFNGR1', 0.4016008287609913), ('STOML2', 0.2289317276256828), ('AIP', 0.864411390275053), ('ARHGEF2', 0.2330154968896951), ('THUMPD3', 0.07649610470774), ('KLF10', 0.6254838272601191), ('AP2S1', 1.2098713052898025), ('PCBP1', 0.1307953475429901), ('NOSIP', 0.1646776089384627), ('ZNF34', 0.276987386567987), ('CCDC51', 0.2126141685597856), ('TMEM138', 0.2177990731172593), ('NDUFB4', 1.0080285587633155), ('MED15', 0.1763268118334537), ('TFB1M', 0.6879722256583184), ('CYB561', 0.1829765455788405), ('RPS19', 1.453169655004793), ('ADAM17', 0.2497840242701282), ('CUL7', 0.2601146972249491), ('ZNF17', 0.4196892544944188), ('USP19', 1.8139513816306767), ('FAM200A', 0.2239663919737568), ('GRHL3', 0.19430956245602), ('FAM43A', 0.1809690288622281), ('GTF2H2C', 0.1049499971686797), ('TMEM243', 0.4473085547433157), ('UBN2', 0.2435339910387505), ('NUP54', 0.2582318491400114), ('TXNL4B', 0.4036897343852637), ('COPS7A', 0.7071335061154825), ('DDB1', 0.6193366216224976), ('PFDN6', 0.5251313413562633), ('C11orf24', 0.2312450320661076), ('B4GALT1-AS1', 1.063418039182881), ('SLC52A2', 0.6508793288572922), ('FBXO22', 0.2909154089458495), ('FAM156A', 0.6263058164577352), ('JAK1', 0.4737570916393132), ('MFSD10', 0.23806202296157), ('MYL6B', 0.6672203699567915), ('ENDOV', 0.1237820652869721), ('UBE2V2', 0.0627301941234467), ('FBXO33', 0.2482334234247205), ('USP8', 0.5481826279910518), ('LAMTOR3', 0.1247980828822677), ('SMU1', 0.1686951349527205), ('KCTD18', 0.4983437050196853), ('USE1', 0.8589914182479494), ('PACSIN2', 0.0987465573088866), ('MLLT1', 0.1494785406064024), ('HEATR6', 0.6351382611656065), ('MTF1', 0.2108021321743268), ('ARHGAP1', 0.2007756387938369), ('PTPRS', 0.136495903921627), ('MTRF1', 0.2134292332494078), ('MED17', 0.8036587859667816), ('CHCHD5', 1.2882220469141248), ('ERH', 0.0785104804479411), ('ITGA10', 1.0538800804952235), ('ZNF180', 0.1310220498441936), ('GABPA', 1.934493296328447), ('WDR46', 0.3642168753701779), ('PIK3R2', 0.3389618346896088), ('KCTD5', 0.5492283048288398), ('NFE2L1', 0.2129729284340313), ('PRKAR1A', 3.364540022905228), ('SHISA5', 0.7041316674927895), ('PHF23', 0.9736030298474644), ('C11orf1', 1.8872036004309412), ('ZNF419', 0.7247988694780848), ('TSNAX', 0.8634977895127285), ('MRPL52', 0.2917996820640943), ('HPCAL1', 0.4350001804624487), ('VCAN', 0.7260329324690789), ('STEAP3', 1.0677757292647894), ('HNRNPH2', 1.0590741605233025), ('BZW1', 0.1109421997393887), ('CCDC174', 0.1522191119996482), ('CWC22', 0.440847875067959), ('SPTLC1', 0.1326236238384824), ('PHLDB1', 1.6447032966848167), ('COQ4', 0.9105606593580106), ('ZNF12', 0.4986920216759851), ('CASC2', 0.1669503441962678), ('MED10', 1.815887622214988), ('CCDC8', 0.1674083114662981), ('RPL26L1', 0.1125059212836653), ('EFEMP2', 0.1260336463540111), ('CAP1', 0.5855135208532897), ('DHX40', 0.5020779713613314), ('LINC01500', 1.0603153624837194), ('UCK1', 0.1895011998918326), ('ZBTB1', 0.5460974717560859), ('STRADA', 0.3499975877762504), ('TSPYL2', 1.0135890981040263), ('IL1R1', 0.4689725959795013), ('OPA3', 0.4874628525660313), ('GPRIN1', 1.1389517534672495), ('POLR3H', 0.310389338892374), ('CYFIP2', 0.1945621782657892), ('ZSCAN9', 0.609724166345678), ('ACBD3', 0.757848043773597), ('NUDCD3', 0.7293312605740093), ('SCO1', 0.5698251273532483), ('ITGA6', 0.0682014881528512), ('ALKBH3', 0.4233669012412056), ('RUVBL1', 0.0860461403260359), ('C19orf25', 0.1328933829902152), ('TFAP2C', 0.1034221306787078), ('PSMD3', 0.1762815755168261), ('GEMIN6', 0.1730929267256234), ('TBC1D8', 0.4492980593974802), ('GPAA1', 0.2231439089196005), ('TMX2', 0.7255244079434049), ('SAMD13', 0.3196312670971263), ('HIF1AN', 0.4978187632738225), ('IPO4', 0.4109250359735404), ('SS18', 0.1684582128262914), ('MEGF8', 0.4147657612075483), ('LSP1', 0.056607430211405), ('RPL4', 1.2459858498463898), ('TNS2', 0.0936150441214315), ('EMC7', 2.7907727259706987), ('BMP4', 0.0855330570037558), ('NICN1', 0.3933608363156025), ('PARL', 0.1110962064051486), ('ATAD1', 0.2167859749629528), ('CHID1', 0.572303279025368), ('STAM2', 0.1740017178581801), ('HMGN1', 0.2389120961591839), ('MED31', 0.1878214231763578), ('LINC00339', 0.1518948905878749), ('NME1', 0.5340354046815096), ('PSMB5', 1.766293550687204), ('OST4', 2.709185544931409), ('SIRT6', 0.2621893187460048), ('MRPS34', 0.1428413669678969), ('MIS12', 0.1021409124108059), ('PIGO', 0.4360012253255252), ('WAC', 0.1194619157398408), ('TRIOBP', 0.9444688691350628), ('MRPL3', 0.1320538331531063), ('NHP2', 0.226328232648843), ('DDOST', 1.2626269921746376), ('PDAP1', 0.049543407584565), ('MMRN2', 0.1222822110074692), ('CEP164', 0.3486596995959389), ('TMEM186', 1.2824326474876286), ('SLC35C1', 0.1827404429346094), ('ZSCAN21', 0.6075275054547846), ('ARF4', 0.0660227984383328), ('BACE2', 1.038660329910832), ('LIN37', 1.4696482122948047), ('SART1', 0.1821194357086978), ('SNX30', 0.623771611935303), ('RAD23A', 0.3101687065904133), ('BRF2', 0.7718413770245497), ('CHCHD2', 0.9793681810661928), ('FZD6', 0.5134685770917479), ('FDXR', 1.585203235571507), ('EIF4G2', 0.2880185345345847), ('C1orf74', 0.2569253047949835), ('RAD17', 0.3956293127318798), ('MED7', 0.645758684821671), ('HSP90B1', 0.7158235206263258), ('STARD3', 0.6089538074126031), ('TPBG', 0.769502542855515), ('TJAP1', 0.6178028517941218), ('ELK4', 1.0595963108513615), ('ADIRF', 0.5406481911133525), ('ESRRG', 0.3240193293792951), ('U2AF2', 0.0623198409134158), ('POLG', 0.5413572428935636), ('PLAT', 1.3529766361424356), ('TAX1BP1', 0.6960998704890783), ('SLC25A38', 0.2562987239260724), ('ZNF132', 1.5390374090437264), ('CCDC97', 0.98096634393922), ('NDUFS8', 0.2436915289982466), ('GTF2F1', 0.6252806756281567), ('USP16', 0.1238356009883455), ('EIF3D', 0.881350558699673), ('SUPT6H', 0.255530084396137), ('BRD9', 0.1039917187467154), ('NFATC2', 1.259625156457884), ('TRPT1', 0.8421834523446498), ('RXRA', 0.4872816424818364), ('NGRN', 0.0857801468371595), ('PRCP', 0.1895609624026684), ('METTL3', 0.2934274936279409), ('ACVR1', 0.4682888901335644), ('POM121', 0.2265808262811934), ('POLD4', 2.6939227211227723), ('FBXO16', 0.4763079273744963), ('ALG3', 0.1838688617704614), ('OGG1', 0.1833715702529336), ('MYO6', 0.1287950827878229), ('TP53RK', 0.3516040421358055), ('FANCF', 0.1690558388415248), ('CHCHD3', 0.0911476576458503), ('ZSCAN32', 0.5605562147571247), ('BTBD3', 0.1693573450163225), ('SRP68', 0.2867905684938438), ('CCM2', 0.073692055057846), ('FCRLB', 0.1663954153256852), ('DLGAP1-AS1', 0.9017129457106416), ('CDKN3', 0.0566241313323463), ('C1QBP', 0.0398225199917904), ('ZNF75A', 0.8919840090432755), ('FAM156B', 0.6970732975996285), ('MAK16', 0.1511626359273892), ('CCND3', 0.3561008197053718), ('ZNF416', 0.6127287222050869), ('GPANK1', 0.4706245627287568), ('JUNB', 0.2292292971165316), ('GOLIM4', 0.4911050267623981), ('ZNF134', 0.2750557434597193), ('ZNF579', 0.2934865977362532), ('CAPNS1', 0.5496761139300342), ('RNF10', 0.1730039086444103), ('ECE1', 1.3581299453077942), ('UBE2E3', 3.61938808206444), ('UFC1', 1.491935563295924), ('NDUFA1', 0.1620812223641307), ('CXCL10', 0.319533260944412), ('SAT1', 0.8324592210477716), ('KDM5A', 0.2951828147563042), ('SPG11', 0.149409180483078), ('GOLGA1', 0.6293052482857955), ('CHMP2A', 1.3227827337564173), ('ATAT1', 1.572222940591735), ('ZG16B', 0.1054152422888893), ('THAP1', 0.1503769348928536), ('BSCL2', 0.5812622093190482), ('UACA', 0.1539685779967455), ('CASP4', 0.4909269970605738), ('CSNK1E', 0.7151005940778113), ('UBAC1', 0.1588003422031694), ('ZNF594', 0.6760498038541418), ('UBN1', 0.3638586719113098), ('MAP7', 0.1190956868056448), ('SEZ6L2', 2.943876849556316), ('TTLL3', 0.1769650875043021), ('RPL11', 0.8011605411580958), ('C18orf21', 1.3743275064449163), ('TRAF6', 0.2576993330353724), ('BUD31', 0.0572502232535357), ('FSCN3', 0.0850620641340125), ('KLHL17', 0.1592052293082266), ('RPL34', 1.056350788581446), ('JAGN1', 0.4793371741158655), ('RABEPK', 0.3405168872257385), ('PSME1', 0.5960568983164747), ('SYNPR', 0.1947777828875403), ('PMPCB', 0.9597178067964172), ('CNP', 0.6454338495709822), ('CCDC18-AS1', 0.1139287935788551), ('ARMCX6', 1.005399508193117), ('JUP', 2.6589155407256886), ('PPIL2', 0.6392779800436205), ('RPL38', 0.4482925813196985), ('NUMB', 1.1482483786995572), ('ZSCAN20', 2.151446277001696)]	2486
ETV1	transfac_pro__M02058	0.0687316	5.2068	0	1	gene is annotated for similar motif transfac_pro__M02065 ('V$ER81_02: ER81'; q-value = 7.6e-09)	frozenset({'activating', 'top50perTarget', 'hg38__refseq-r80__500bp_up_and_100bp_down_tss.mc9nr.genes_vs_motifs.rankings'})	[('CD2BP2', 0.4018897611449235), ('SLIRP', 0.1765274092489974), ('FIBP', 1.006595563774682), ('RPS21', 0.1566826450300638), ('RABEP2', 0.2067592998529399), ('UBE2G2', 0.1860893713785341), ('PSMB7', 0.2729817471618549), ('ASB3', 0.1974510457849254), ('SMIM20', 0.8505124555622305), ('RPL31', 1.1166749545284829), ('YME1L1', 0.155920148257313), ('NFS1', 0.2199540466634406), ('DHX8', 0.2989599576995806), ('PSMA6', 0.5508308037667515), ('KBTBD4', 0.2871518559391868), ('NDUFS3', 0.6096201524421418), ('ERLEC1', 1.176399005455363), ('ZNF384', 0.2323530241582055), ('EIF2B2', 0.1731653977806564), ('EIF3M', 0.1949266351409302), ('ROMO1', 0.0858310850931009), ('TMEM234', 1.4706590149641927), ('NDUFB7', 0.9828581586191568), ('SRP54', 0.5540824596842077), ('SEC24C', 0.6240247238522765), ('RAP2C', 0.6044116696000136), ('MANBAL', 0.2730891575491072), ('TTF1', 0.2305353044246877), ('MORN2', 0.5799179913880568), ('RPF1', 0.0810048033175099), ('CLNS1A', 0.1466831080851649), ('RAD23A', 0.3101687065904133), ('PYM1', 0.4582569733925311), ('TBCEL', 0.4923679594022074), ('MRPL20', 0.0549834650769855), ('EIF1AD', 0.4007638288808498), ('CSTF3', 0.0935156661883293), ('PARL', 0.1110962064051486), ('THG1L', 2.1409759281584417), ('KTI12', 0.3374278611406306), ('GTF2A2', 0.0443988594287586), ('RPS20', 1.2937207481713957), ('TRAPPC4', 0.0884408642010995), ('CHMP2A', 1.3227827337564173), ('UBL5', 0.92096714605972), ('RPS25', 1.467775683470689), ('HEATR6', 0.6351382611656065), ('PPIL2', 0.6392779800436205), ('INO80B', 1.0354734953070048), ('CWC15', 0.6462605254177822), ('PDZD11', 0.7866754382516766), ('NAA20', 0.4999188600204608), ('EXOC5', 0.1685017884598079), ('RPL8', 0.7562203926414562), ('NOL7', 0.1184629534879233), ('TNPO3', 0.119094931494893), ('DHX36', 0.2997282394551935), ('ZNF202', 0.1281325689235629), ('NACA', 2.4515490720750472), ('LYPLA2', 1.2509246245528445), ('NEDD8', 0.8674095333293551), ('TMED10', 0.2442560308464889), ('MED15', 0.1763268118334537), ('TBRG1', 1.295177890355992), ('GABPA', 1.934493296328447), ('RPS27L', 0.3189513835010862), ('PPP1R21', 0.3303461026673275), ('PAIP2', 0.1502115885354821), ('ZNF76', 0.1420970503867203), ('ZNF3', 0.206024742224732), ('NME7', 0.3867114801043408), ('TMEM101', 0.455700171678696), ('AREL1', 1.3158134644905417), ('NOSIP', 0.1646776089384627), ('RAB2A', 0.3509914994353174), ('SUPT4H1', 0.6940320794523094), ('PSMC5', 0.1811333146239354), ('GTF2F1', 0.6252806756281567), ('THTPA', 0.9886135228683266), ('AP1M1', 0.2382354403069658), ('EMC4', 1.3736714233641691), ('SART1', 0.1821194357086978), ('MDH1', 0.1019281903159137), ('PPP4C', 0.2122181058212624), ('TIMM10B', 0.0715532604681364), ('ARFIP2', 0.1916028059860315), ('CDC123', 0.0925556233717197), ('TIMMDC1', 0.6660359879776925), ('GAS5', 1.5710390423968892), ('GGA1', 0.4725815768526864), ('ENY2', 0.0622941792633886), ('SPG21', 0.1237452779237969), ('SLC25A46', 0.6094089783532799), ('UBE4A', 0.788809681712081), ('TSG101', 1.0628363437470068), ('PAFAH1B2', 0.1105533964177667), ('SNRNP27', 0.4460531890541188), ('GOLGA1', 0.6293052482857955), ('MRPS10', 0.1855855015468855), ('RPS14', 2.586653009724185), ('RPL32', 2.75458201449571), ('ZNF677', 0.4153784129348935), ('PCBP1', 0.1307953475429901), ('MSANTD4', 0.3857156239391452), ('LRRC8A', 1.1389908947026206), ('ACAD11', 2.348579681332583), ('RPS5', 1.0474792589045672), ('EIF2A', 0.1416288835371416), ('HSP90B1', 0.7158235206263258), ('PRKAB1', 1.1670778030972444), ('VPS52', 0.2381908962741733), ('OCIAD1', 0.9447255098152868), ('LRIF1', 0.383177864639881), ('COQ6', 0.4992642562090331), ('PMPCB', 0.9597178067964172), ('TMEM167A', 0.3569992737882483), ('EDC4', 0.293572397977823), ('ARPC5L', 0.1043779060865821), ('TMEM223', 0.8387601704597784), ('ZNF578', 0.1870428956356197), ('JAK1', 0.4737570916393132), ('RFX5', 0.7840011044256111), ('TTC9C', 0.3429837537334509), ('RPL35', 0.6093771572720624), ('MAGED2', 0.3672709554247786), ('FBXO38', 0.2634631682719573), ('MTRF1', 0.2134292332494078), ('ZNF180', 0.1310220498441936), ('PNPLA4', 0.1818445554923632), ('C9orf64', 0.2138920152099321), ('PPM1A', 0.4638015944988952), ('SETDB1', 0.2871556758567358), ('BECN1', 0.0890382773284962), ('UQCRQ', 1.0861925453980024), ('TAF12', 0.5204990234026815), ('MTERF1', 0.712373248524442), ('PRPF6', 0.1481692288507006), ('PSMD7', 0.1510350507618537), ('RPS26', 1.0269588966388508), ('ARHGAP6', 0.94060746308118), ('TMEM120A', 0.7238613813929766), ('EXOSC4', 0.7009579781425379), ('C6orf226', 1.977104541522142), ('HARS2', 0.0644079841071002), ('RNF10', 0.1730039086444103), ('SDR39U1', 0.210877915400337), ('ZSCAN12', 0.7290077346538718), ('SLC25A38', 0.2562987239260724), ('SMARCAD1', 0.1952831911457775), ('BZW1', 0.1109421997393887), ('ARHGEF7', 0.2874965703752093), ('WDR24', 0.2469690577813799), ('POLR2F', 0.5703929029823506), ('PDAP1', 0.049543407584565), ('TTC30B', 0.7615220202087939), ('UQCR11', 0.861887769064471), ('G6PC3', 0.3264057280905331), ('WDR55', 0.3629342425634594), ('CPEB4', 0.0598891277884505), ('SAMM50', 0.574796896125686), ('MORC3', 0.6323355983727138), ('THAP11', 0.5495233851374346), ('SEC13', 0.099823753159999), ('TMEM208', 0.7056678329836255), ('SNX29', 0.5403924279336794), ('TINF2', 0.9920887587270408), ('CYB561D1', 0.6722892865703032), ('PCNX3', 0.7343266331254272), ('SSBP1', 0.2567015074573135), ('USP38', 0.6276239068653243), ('THUMPD3', 0.07649610470774), ('ATF6B', 0.4087057080187307), ('WAC', 0.1194619157398408), ('ZNF528', 2.264023587894029), ('RPL6', 2.781618757100524), ('KIAA0825', 2.065865907131149), ('DHX40', 0.5020779713613314), ('SDHD', 0.7096331096955829), ('INTS3', 0.8675034927154485), ('TMX2', 0.7255244079434049), ('YIF1A', 0.524578593547768), ('DDX42', 1.1228777082426888), ('ZNF558', 0.4119773997316297), ('RPL37', 2.385745726594527), ('TRAPPC1', 0.358131611552659), ('ING4', 0.6004314255110627), ('ZNF596', 0.1434451932529536), ('OTUD4', 1.0110891794852035), ('WDR13', 0.3120499531143986), ('VPS25', 0.1930728242776406), ('CHCHD3', 0.0911476576458503), ('TEFM', 0.124460230850986), ('ZNF740', 0.3171240559945548), ('RPS6', 2.559197167364061), ('MED19', 0.8033601095162288), ('ZNF512', 0.3371970000802665), ('EIF3D', 0.881350558699673), ('MRPL43', 0.9295493442308116), ('NOL12', 0.0812923732072345), ('EMC7', 2.7907727259706987), ('TIGD1', 0.286728232971443), ('GEMIN8', 1.3097160213576189), ('MOCS3', 0.2198853474053491), ('SMIM14', 0.2371930905395361), ('AP1B1', 0.081688289988513), ('HMGN1', 0.2389120961591839), ('APBB3', 1.4877022616389315), ('FAF2', 0.117457172223381), ('AKIRIN2', 0.104108187030438), ('SLC52A2', 0.6508793288572922), ('ERP44', 0.1579000913413706), ('NNT-AS1', 0.1768552773013), ('ZNF593', 0.3516094052653883), ('KDM5A', 0.2951828147563042), ('TMEM186', 1.2824326474876286), ('OXNAD1', 0.1622346692718513), ('CCDC97', 0.98096634393922), ('METTL3', 0.2934274936279409), ('PYROXD1', 0.5865053795596847), ('PLOD3', 2.4816518198116766), ('KRR1', 0.9004221680671525), ('KLHL20', 0.1577088449375679), ('COX6A1', 0.4732773661782736), ('LPXN', 0.1044209888779058), ('CENPQ', 0.1445070070307477), ('ZNF335', 0.7827722119635796), ('SLC25A11', 0.1982142137711366), ('TMEM129', 0.3586755338752559), ('ZNF665', 0.1448933606782665), ('MYL6B', 0.6672203699567915), ('NHP2', 0.226328232648843), ('DPH3', 0.4348200164754936), ('ZRANB2', 0.3389422815897334), ('TCF7', 0.7757509903923604), ('ASXL2', 0.7922861939107604), ('CFAP36', 0.2627166246415823), ('RPL26', 2.064450320826371), ('ARV1', 0.24843612758205), ('MAD2L1BP', 0.9093226475308398), ('ANKH', 1.989601022011528), ('BACE1', 0.3310991391199667), ('IDH3A', 0.2131215286089434), ('TMUB2', 0.1268684776496406), ('SF3B5', 0.5045381315954228), ('RMDN1', 0.3137754479049647), ('ANAPC16', 0.5644078389189249), ('SMAD7', 0.3843783548154302), ('ZNF585A', 0.1982359113824567), ('RNF121', 0.4967527863206926), ('WDR45', 1.0995214449965194), ('C14orf119', 1.9556253778836412), ('DBNL', 0.5353331642121387), ('SLU7', 0.7242531466250772), ('RBM45', 0.4550790176573423), ('COX5B', 0.7426075033003602), ('ZNHIT2', 0.2688249319561921), ('ASCC2', 0.2557797137833756), ('OGT', 0.3424459995847004), ('EHD4', 0.5408542433363116), ('CTTN', 0.1070040863796799), ('URM1', 1.0825670362830713), ('NORAD', 0.1666027885641457), ('STAM2', 0.1740017178581801), ('CSTF2T', 0.2626794295837384), ('ZNF24', 0.206229801470669), ('TARS2', 0.1022320170962813), ('UXT', 0.4078940257179836), ('PDCD6', 1.169161769472746), ('CLTC', 0.2475029272062806), ('C18orf21', 1.3743275064449163), ('KCTD18', 0.4983437050196853), ('CCDC18-AS1', 0.1139287935788551), ('DNAJB11', 0.1590494560241913), ('PTPN1', 0.0410826821306253), ('EDEM3', 1.2296232667200182), ('CCNL2', 1.420079044729669), ('PTRH2', 0.0876309235858048), ('SUMO1', 0.0850183215565244), ('EIF6', 0.0701337294200897), ('SLC30A9', 0.1591904767048653), ('SEC31A', 0.64929214287327), ('CCNY', 0.1774931020408263), ('PABPC1', 0.2001962641349666), ('PIGT', 1.0759620120225797), ('NGRN', 0.0857801468371595), ('RSL1D1', 0.1533615716880199), ('LEPROTL1', 0.3873488617251413), ('G3BP2', 0.4753044427413329), ('ZNF513', 0.4559762023330775), ('KPNA4', 0.3111012300186441), ('ZNF816', 0.200738429231103), ('WWP1', 0.2202569005311235), ('MOB4', 0.0691051915912263), ('OST4', 2.709185544931409), ('PGS1', 0.1275905097943344), ('EIF2AK1', 1.02395640949368), ('MSANTD2', 0.1360945030075588), ('ZNF880', 1.315236852995736), ('ZNF610', 0.97287241806865), ('NAA60', 0.1797523185501219), ('HSPBP1', 0.2190212449680799), ('COA5', 1.332428454066639), ('MRPL18', 0.1128640286126961), ('DLG4', 0.7480216608402179), ('RACK1', 0.7782398671462988), ('RNF6', 0.3742522299451982), ('TMED7', 0.3909808679056543), ('RNF25', 0.0983840357287419), ('GATB', 0.111173443106013), ('NUDC', 0.0631279454109894), ('TM2D3', 0.719935562783542), ('MAGI2-AS3', 0.2197253308085653), ('MAN2B2', 0.8803602063509093), ('NDUFA13', 0.3716671831382404), ('COG4', 1.2389519065257877), ('IFT80', 0.2628528117590787), ('MRPL3', 0.1320538331531063), ('RPL10', 2.797086257216586), ('RFXANK', 0.6635109464793586), ('KCNH5', 0.4866416327374001), ('AIP', 0.864411390275053), ('COX8A', 0.7472549471317653), ('C6orf47', 0.0969621460659064), ('DALRD3', 0.4743412583846337), ('SF3B6', 1.2882715527961888), ('DOCK4', 0.899008815219959), ('NIF3L1', 0.1834956246905447), ('TMEM63C', 0.1484027291221409), ('ZCCHC9', 0.155885233361804), ('LZTR1', 0.2497375155844362), ('CNIH3', 2.898167034919974), ('COL13A1', 0.9849381548953078), ('COMMD6', 2.2333116576517025), ('MTFR1L', 0.6402890281413727), ('COX14', 0.2684286875390433), ('MRPL39', 0.2390712245153614), ('FGF14', 1.5096697357858373), ('MRPS21', 0.409204292333014), ('MAFK', 0.3581238430091002), ('RPS12', 0.8636375898284322), ('ZNF641', 0.8361402118568838), ('TIMM10', 0.0560446912172957), ('EGR2', 0.2693828169768541), ('JMJD8', 0.1642041296372126), ('PHLDB3', 1.01461409039577), ('INTS10', 0.206546077200516), ('RBBP8', 0.072377753069044), ('OGG1', 0.1833715702529336), ('PET100', 1.441064138174171), ('PCGF1', 0.9642276826512928), ('DDX49', 0.1872327719871829), ('MALSU1', 0.3498532573731537), ('SYVN1', 5.416307962377056), ('DHX16', 0.6531733068649707), ('TRAPPC6B', 1.7347785760338104), ('MTF1', 0.2108021321743268), ('ZNF75A', 0.8919840090432755), ('NDUFS8', 0.2436915289982466), ('LSM5', 0.0837317366591279), ('SHKBP1', 0.0924018351434312), ('MED16', 0.3501337990711027), ('SETD4', 0.784414454613557), ('TERF2IP', 0.3836795319139888), ('RPS10', 1.4916571520525934), ('MAN1A1', 1.123292622392595), ('PFDN6', 0.5251313413562633), ('EIF3G', 0.2732106196477163), ('COPS5', 0.1467008674104624), ('RPL30', 1.356803877410439), ('DEDD', 0.7254863482156622), ('EDEM2', 0.2081357268412564), ('TMEM127', 0.4203451230472313), ('RRN3', 0.5144644842624441), ('THOC5', 0.6594338541353414), ('NCBP2', 1.4529602375005923), ('USP16', 0.1238356009883455), ('ARCN1', 0.2011549210634902), ('SCO1', 0.5698251273532483), ('RPL38', 0.4482925813196985), ('DNTTIP2', 0.108356923335327), ('MED17', 0.8036587859667816), ('SRP14', 1.3664531685409378), ('EXOC3', 0.4265860126102095), ('CHMP1A', 0.8588367248476002), ('STOML2', 0.2289317276256828), ('MRPS16', 0.155411892553109), ('ANAPC11', 0.4869380796672471), ('STARD3', 0.6089538074126031), ('CUL2', 0.4896888123121199), ('UCK1', 0.1895011998918326), ('ERCC1', 0.9250949486090806), ('MED10', 1.815887622214988), ('RER1', 0.7594769874947511), ('PGAP3', 0.8035582752911018), ('EIF3A', 0.2362729952324073), ('TRIM62', 0.913284996797842), ('C11orf49', 0.3450985886669308), ('ZNF175', 0.3631735128243182), ('ELP2', 0.1288265649446609), ('C19orf25', 0.1328933829902152), ('NR1H2', 0.1343146891786983), ('SFT2D2', 0.505590720464022), ('ABCD4', 0.2472335457055801), ('ARHGAP1', 0.2007756387938369), ('IPO4', 0.4109250359735404), ('REST', 0.2568749273549678), ('GTF2H2C', 0.1049499971686797), ('CCDC174', 0.1522191119996482), ('C9orf78', 0.354304994594555), ('NDUFS7', 0.0705553361722281), ('ZNF302', 1.279000221652527), ('LLPH', 0.2752207572787501), ('PRR14', 0.840736658212465), ('FKBP1A', 0.6878398524937519), ('MRPS31', 0.6705955235708231), ('NDUFA4', 0.661117801839268), ('FDXR', 1.585203235571507), ('RABEPK', 0.3405168872257385), ('PAAF1', 0.4473570043506881), ('ARPC1A', 0.8796876579732118), ('LINS1', 0.1540744278083884), ('FAM214A', 0.2068432414835578), ('PPP1R11', 0.5792953264819282), ('NEK11', 0.1612469381909948), ('KLHDC2', 0.6055893720692389), ('PABPC5', 0.2642881599041929), ('GSKIP', 0.3523747940310885), ('MAK16', 0.1511626359273892), ('TRIM11', 0.4772186560017233), ('MRPS23', 0.108414909620411), ('HIF1AN', 0.4978187632738225), ('EIF4A1', 0.8557873390878893), ('HNRNPA1L2', 0.3499496706618984), ('VPS53', 0.2540486376819078), ('ZNF622', 0.611272402575089), ('ATP6V1E1', 0.4733051215479079), ('TMEM167B', 0.1476328974969085), ('TMUB1', 0.5204992476558238), ('NELFE', 0.5661023207427821), ('SURF2', 0.3523370236793908), ('GAS2', 0.6634212545273068), ('TAGLN2', 0.2022494030831205), ('SMCHD1', 0.2830790220085489), ('DRG2', 0.5096640416747785), ('UBE2D3', 0.6590418503027888), ('TOMM20', 0.5924778146485176), ('ZNF579', 0.2934865977362532), ('PDPK1', 0.1710305984531704), ('FAM200A', 0.2239663919737568), ('SMUG1', 0.4915192200364378), ('KITLG', 0.4094800523818835), ('ESRRG', 0.3240193293792951), ('SIGMAR1', 0.3360146707600187), ('CCDC191', 0.1047429419526001), ('LAMTOR4', 0.5528571142640284), ('PDCD6IP', 0.3774068071453333), ('RGL2', 2.657269680420823), ('PIGY', 0.3661352582364061), ('P4HB', 0.1021669817997473), ('CSNK1A1', 0.3488435705738704), ('ALKBH3', 0.4233669012412056), ('NAGK', 0.7057859855923359), ('ATG4A', 0.2745214124064404), ('JOSD2', 0.2807593978220919), ('FIP1L1', 0.4462269169373752), ('MED31', 0.1878214231763578), ('ZBTB11', 0.5394514099203037), ('MFSD14A', 0.3677377851408233), ('MKRN2', 0.8054344202037125), ('ADAM17', 0.2497840242701282), ('NCSTN', 0.1990251910616265), ('TXN2', 0.3476162165821165), ('TIMM8A', 0.0654793289052788), ('UBR1', 0.3243434546271146), ('VPS51', 0.1243055492941173), ('ARPC4', 0.308085700882814), ('ZNF347', 0.3786650603872689), ('MTX1', 0.7399963640762447), ('TRIM4', 0.2539064822361923), ('CSNK1E', 0.7151005940778113), ('AP5Z1', 0.761121881951489), ('GOSR2', 0.496108465037759), ('MUL1', 1.7208897070034308), ('C5orf51', 0.261792114818238), ('SNHG19', 0.2573471417528433), ('CLTA', 0.1172954273630873), ('SLC35B2', 0.5463570783573333), ('CHPF', 0.7134454357190537), ('TMEM198', 1.2378109549395386), ('ATAD1', 0.2167859749629528), ('FECH', 1.6377788577807415), ('EIF4E2', 0.1843124275460626), ('ZBTB2', 0.3230954280260462), ('PGAM5', 0.1581924391530145), ('CHCHD5', 1.2882220469141248), ('FEM1A', 0.1530165995917842), ('FAM32A', 0.1907606343679248), ('RPL29', 2.738768597093973), ('SMIM7', 0.7641275539961169), ('SYNDIG1', 0.426370924313718), ('ERH', 0.0785104804479411), ('NME1', 0.5340354046815096), ('MFSD5', 0.1983891304764505), ('DAXX', 0.1905321072332129), ('UBA52', 0.8793139063093689), ('FAM76A', 0.5395914644900145), ('RPS7', 0.5993738908217525), ('NR4A3', 0.755456253219566), ('MFSD10', 0.23806202296157), ('ALYREF', 0.0740305598518749), ('FBXW2', 0.4899111299136026), ('BET1L', 0.5992279620084278), ('PLAA', 0.1682814495048196), ('STK4', 0.2922816264280856), ('UTP3', 0.0917066395266655), ('EEF1B2', 0.3723051150292342), ('KAT7', 0.5379469918018402), ('GOLIM4', 0.4911050267623981), ('IFT20', 1.2242270258017087), ('CHCHD1', 0.299562529767706), ('TMEM14A', 0.1206586921098715), ('SRSF5', 0.1671755831984006), ('RPS10-NUDT3', 0.1707085445459475), ('USE1', 0.8589914182479494), ('ZFYVE27', 0.2728364310505177), ('C18orf32', 1.4424374403844724), ('SAT1', 0.8324592210477716), ('MIEN1', 0.1831632932428482), ('POLR2G', 1.2865419107910785), ('PSMB4', 0.2914101197282517), ('GSPT2', 1.0462442193643862), ('CASC2', 0.1669503441962678), ('ST20', 0.1906621356543169), ('PYCARD', 0.2339459685931949), ('SFT2D1', 0.4645251632789278), ('ZKSCAN4', 0.4950192675752751), ('TUFM', 0.0612538028521767), ('ELAC2', 0.2210922198692437), ('PFKFB4', 0.3308665398835984), ('YBEY', 0.3124388047744973), ('CYB5D2', 0.5796002123049614), ('ADAMTS14', 0.1729545218569475), ('SDHAF2', 0.9472415036922508), ('FXYD1', 0.6864870279697246), ('EIF4A2', 1.3749592218348172), ('MAP1S', 0.2337064920973216), ('HIPK3', 0.2376903180570667), ('MAP7', 0.1190956868056448), ('TMEM128', 0.3757548791327401), ('VAMP2', 0.7998588787541703), ('KCTD5', 0.5492283048288398), ('HNRNPUL1', 0.3267605518615785), ('ARF4', 0.0660227984383328), ('AGPAT1', 1.0299945244586193), ('SEC61G', 1.1755876840101769), ('PSMF1', 0.0797508992157236), ('FAM149B1', 0.530193862338072), ('IL1RAPL1', 0.2026547972451059), ('ETF1', 0.209450568655402), ('TRNP1', 1.4764599250143748), ('COPE', 1.0394591994377835), ('GFER', 0.1464057676295319), ('KLHL24', 0.2587227805203065), ('JAGN1', 0.4793371741158655), ('SLC35C2', 0.1225588506705915), ('POMP', 0.2389720010201848), ('LINC00339', 0.1518948905878749), ('TMEM230', 1.157918052018676), ('SMG8', 0.2825213604424196), ('CADPS', 0.2856401200609666), ('POLR1E', 0.2386428738143744), ('TOMM22', 0.0624463261169647), ('CCDC25', 0.1626261115692382), ('SEMA3A', 1.500564911278912), ('GLYCTK', 0.3942033567253963), ('ISY1', 0.2347942513298543), ('GPS2', 0.0542904037097457), ('TXNL4B', 0.4036897343852637), ('STX12', 0.2339582618913706), ('MRRF', 0.1520187451635799), ('B3GAT2', 0.3452258515109522), ('RPS19', 1.453169655004793), ('RIOK2', 0.3788231174092774), ('LCMT1', 0.1961655024009408), ('MRPL27', 0.1300225072386464), ('EXTL2', 2.5463573917768763), ('THAP5', 0.1401346495807992), ('TNRC18', 0.1041072610999903), ('LRRC46', 0.4925222600011629), ('NR1H3', 1.5229692423703185), ('POLG', 0.5413572428935636), ('GCC2', 0.2670076358239007), ('NT5C', 0.1117090236702188), ('PHB2', 0.4178295775034537), ('SS18', 0.1684582128262914), ('RPS8', 1.2083650537112187), ('WLS', 2.1120512760240007), ('TMEM258', 3.047567996911731), ('NRIP3', 0.211417168997362), ('SLC36A1', 1.3108424477891685), ('TMEM8B', 0.2039127683243934), ('PPP1R18', 1.1184166423710316), ('B3GAT3', 0.9733620150888672), ('YTHDF3', 0.2308389591238741), ('PFDN5', 2.351091314802584), ('PRKAR1A', 3.364540022905228), ('TBC1D8', 0.4492980593974802), ('CARNMT1', 0.5167175399634988), ('PSMC1', 0.1164729006776583), ('NIFK', 0.112055911273359), ('PHF23', 0.9736030298474644), ('MIEF1', 0.1868616125162671), ('MEA1', 0.4625996506245874), ('TRIM39', 0.3883766600767547), ('POLR3C', 0.1012085877558428), ('DNAJC24', 0.3232983277687713), ('TMEM199', 0.1271095640309608), ('ASB6', 0.6722595438441432), ('ATG16L1', 0.3404798866409494), ('SLC30A7', 0.6440323858704418), ('MYCBP', 0.1187989404816417), ('USP46', 0.7566623813594011), ('GPAA1', 0.2231439089196005), ('PLSCR3', 0.1161929496522433), ('SIN3A', 0.6441836641182539), ('MECOM', 0.3887151201703946), ('UFSP2', 0.4118483289890861), ('PNKD', 0.5507587994962001), ('MRPL51', 0.2981058585087455), ('NICN1', 0.3933608363156025), ('GTF3C2', 0.2131340091513495), ('TMEM171', 0.1995822079659872), ('ZNF846', 0.1405518883691522), ('LEPR', 0.3944088002777238), ('MRPS33', 0.5245796510890025), ('PSMA5', 0.2626350103010117), ('PIGO', 0.4360012253255252), ('ZKSCAN7', 0.5110585646033197), ('PSCA', 0.142287395677949), ('SCRN2', 0.5113673147651494), ('PRKAR2B', 0.1273060451410485), ('RPL7L1', 0.1265706093047737), ('BCDIN3D', 0.5239286731163121), ('ZNF146', 0.8205143816584192), ('RASA1', 0.4801081785029085), ('PIGV', 1.3003655807141512), ('RPSA', 0.7118763381869657), ('MRPL10', 0.2885132100142234), ('SLC50A1', 0.1075525418724925), ('AMMECR1L', 0.305620213718151), ('TM9SF2', 0.1561349878578464), ('ABCC4', 0.359174563430375), ('COMMD5', 1.3024966456351013), ('SNRPB2', 0.4296348266343983), ('MED18', 0.7282296821950808), ('DNAJC21', 0.8909853622692516), ('ATP6V1D', 0.1604261435170838), ('BMP4', 0.0855330570037558), ('VPS4B', 0.206759873277193), ('CAPRIN2', 0.4891673668427987), ('BLOC1S2', 3.52742102448677), ('CSMD2', 0.5935758106985317), ('TAF7', 0.6844085220849329), ('SEC61A1', 0.3865600362772094), ('SP3', 0.1761545996314862), ('AMMECR1', 0.1118952363324927), ('U2AF2', 0.0623198409134158), ('USP8', 0.5481826279910518), ('NLGN3', 0.2430873391585594), ('GNPTG', 0.8459287779919812), ('NDUFS1', 0.4128409683025817), ('CHD2', 0.1839920517173045), ('CUTA', 0.4868371095271306), ('CIRBP', 2.124246741045261), ('NUFIP2', 0.3176167113530164), ('IFT140', 0.4848985734899927), ('SCLY', 0.2628234596037195), ('TUBE1', 0.1340910393045845), ('ARF5', 2.039822801883014), ('CEP164', 0.3486596995959389), ('EVC2', 0.3741671543044139), ('COQ10B', 0.2328134208422447), ('SLC43A2', 2.0046643155246717), ('DNAJB9', 1.745270851498859), ('PLD3', 0.4975769280525074), ('RALGAPB', 0.2354698582309485), ('ALG8', 0.3449761744647097), ('ADIPOR1', 0.5156467985394585), ('HMGXB3', 1.3777734849765813), ('RPLP2', 0.5160957747368987), ('DDB1', 0.6193366216224976), ('TXNIP', 3.479854288974999), ('TMSB10', 0.9738943901264464), ('BRF2', 0.7718413770245497), ('TMEM59', 0.6177357091443697), ('ZNF132', 1.5390374090437264), ('SIAE', 1.2397551104908469), ('CHMP5', 1.0288205608542813), ('ARPC3', 0.3873603263571318), ('UBN2', 0.2435339910387505), ('TIMM8B', 0.4129396656647194), ('MAGED1', 0.0668280965528705), ('COQ4', 0.9105606593580106), ('PSMB1', 0.2553157736734632), ('USF1', 0.4221205460679074), ('NKAP', 0.1012849500398755), ('PEX5', 0.7763638402898844), ('MRPL44', 0.6416296292132566), ('ACTR3', 0.1596907823770405), ('NDUFAF3', 0.5016199593115387), ('ABCF1', 0.1507615426783353), ('TNPO2', 0.2060452690033935), ('HOXA9', 0.0992690710512554), ('TXNDC9', 0.2647418427135533), ('VDAC1', 0.7425922387350612), ('MTMR14', 0.2227006619528156), ('RASSF8-AS1', 2.192982286649953), ('SF3A1', 0.434546360686282), ('SSR3', 0.081597987771913), ('PRPF18', 0.91076569545652), ('EIF3K', 0.193660462839272), ('APTX', 0.9877652887912752), ('C1QBP', 0.0398225199917904), ('CCP110', 0.1844133267324922), ('ERN1', 0.8566417494837701), ('ANKRD42', 0.8541908831669498), ('AGGF1', 0.1328659941225719), ('RPL13A', 2.6407286542330426), ('SMAD5', 0.8982441658793647), ('LAMTOR2', 0.7304721094313265), ('RBMX2', 0.6435654658395963), ('MYNN', 0.4654693471009599), ('MED7', 0.645758684821671), ('DMTF1', 1.3927345200361283), ('PARS2', 0.1561627620734454), ('EIF3H', 0.2746467794815413), ('ZNF226', 2.3194682375749904), ('CDKN2A', 2.0866208904207046), ('DAD1', 2.267398213403561), ('LINC01500', 1.0603153624837194), ('EIF3C', 0.2423479572086565), ('SUGT1', 0.1417696833030978), ('PCBP4', 1.312234023635083), ('ATP2A2', 0.0703588666044538), ('GAR1', 0.1519082049204527), ('PPIL3', 0.2536566230142117), ('UBE2E3', 3.61938808206444), ('LACC1', 0.4676397137987266), ('YIPF3', 1.1219282714606196), ('TMEM218', 0.6644156775485734), ('TSEN34', 0.1825062060427441), ('CD164', 1.247642038001821), ('PLXNB1', 0.2174279283278985), ('TMEM44', 0.5406967778322287), ('C16orf72', 0.7030858793815271), ('ARF1', 0.1579595548942535), ('GRIPAP1', 0.2617130801361834), ('MDK', 0.6034157308781775), ('MAPK1IP1L', 0.2839928727319864), ('UBFD1', 0.1523307596940232), ('TRIM35', 2.177672331902491), ('RFK', 0.1145907185223262), ('PEX3', 0.3815133073742307), ('CRYZL1', 0.5825677981330645), ('KIF3B', 0.2755140828131598), ('GNG11', 2.486787676320853), ('SECISBP2', 0.3248369540199263), ('SRD5A1', 1.2130810388983706), ('TRNT1', 0.1615971665791312), ('RPS2', 1.0677213281678843), ('SPRED2', 2.2833808324593234), ('DYNLL1', 1.37983190010674), ('CCND3', 0.3561008197053718), ('ACVR1', 0.4682888901335644), ('TRMO', 0.1330187844988202), ('IFFO1', 0.5043569691007246), ('ZSCAN21', 0.6075275054547846), ('ZBED5', 0.2797715179334278), ('FKBP2', 0.0717229587069004), ('MTIF3', 1.3532978331437973), ('SLC35B1', 0.1859820107468947), ('HPS1', 0.1584018788447219), ('C1orf74', 0.2569253047949835), ('TPM2', 0.6719504965105436), ('FOXN2', 0.1205930416734279), ('TMEM80', 0.7785109218046147), ('RPS16', 0.2457903794145029), ('MRPL17', 0.3453550159220018), ('SERPINE1', 0.1418867924136198), ('STK16', 0.1888207252401516), ('NOC2L', 0.3477379186887627), ('BSDC1', 0.566659693192653), ('ZDHHC5', 1.5981429474559308), ('PCYT1A', 0.1954352838122272), ('NDRG1', 1.4223209327152777), ('CD63', 2.4016921003632823), ('TKFC', 0.5894763752080269), ('ATP6V1H', 0.1733674419964529), ('ZNF324', 0.3512894155318715), ('KCTD12', 1.4332267826932883), ('DNAH7', 0.7890899790951302), ('NFATC2', 1.259625156457884), ('AAMP', 0.8991136190536809), ('LDLRAP1', 0.8713314996707564), ('SMG7', 0.1143085865859183), ('LETM2', 0.5788395210884779), ('PBDC1', 0.3626467563752084), ('BRWD1', 1.1569714610837982), ('PMM1', 1.0929993629565835), ('CNOT7', 0.0980754483415801), ('ZSCAN20', 2.151446277001696), ('ATG4D', 0.1472648952778249), ('SLC35C1', 0.1827404429346094), ('ZFC3H1', 0.5001951917535923), ('DNLZ', 1.278250760628954), ('JKAMP', 0.915827087884686), ('POLR2K', 0.385073206992575), ('MICU2', 0.1430382041330986), ('LSM8', 0.0633720990056161), ('NECAP1', 1.0758661893940735), ('CCDC51', 0.2126141685597856), ('KDM4A', 0.0757828983971301), ('UBXN4', 0.1919584577456731), ('COX16', 0.2994318322204605), ('PTGES2', 0.3550397753354704), ('SEC11A', 0.8220276423937058), ('YIPF4', 0.2807595243094919), ('ZFAND6', 0.6166532304025995), ('FIS1', 1.384215494521401), ('IGSF8', 0.6740944233659676), ('METTL23', 0.4673799952191652), ('TP53BP1', 0.284264785071247), ('ZNF503-AS2', 0.2766128654771838), ('POP5', 0.0660674560524386), ('TRIB2', 2.109726650298545), ('DNAJC4', 1.4236219923130269), ('MYL12B', 0.7982289468810113), ('RSL24D1', 1.2407525050953696), ('CCDC184', 0.1091622423965223), ('LTV1', 0.3250898891634096), ('ZNF18', 0.233705971156771), ('ZBTB33', 0.1727656360703303), ('GALNT7', 0.112995917950669), ('PLEKHO2', 0.4785549314610964), ('SLC39A6', 0.6529425829766664), ('ANTXR2', 1.925480863291363), ('STEAP3', 1.0677757292647894), ('CLINT1', 0.2128317980491459), ('PRCP', 0.1895609624026684), ('MAST4', 0.117845852972465), ('PRDM1', 0.6965891220278364), ('TGIF1', 3.6755538132149432), ('KEAP1', 0.3608997274447729), ('UBAC1', 0.1588003422031694), ('RPL26L1', 0.1125059212836653), ('SPRY4', 2.171549195597517), ('ZSCAN9', 0.609724166345678), ('TGFBR1', 0.161943857442649), ('TMEM44-AS1', 0.2509849487513009), ('CAPNS1', 0.5496761139300342), ('ALG3', 0.1838688617704614), ('MORF4L1', 0.1120915241824094), ('SEMA4F', 0.5088694556488895), ('HMGA1', 0.6306428092091204), ('DLST', 0.3527184090740818), ('TMA7', 1.447838727099764), ('SNU13', 0.1416016360045691), ('GIT1', 0.2205984789349631), ('CEP44', 0.5630900580626388), ('UBE2F', 0.1960209928694749), ('ZNF48', 0.5145733126289934), ('EP300', 0.2533658844708299), ('IARS2', 0.4913863339537246), ('ELOF1', 0.1604030574334624), ('ASF1A', 0.1750378279287337), ('NAXD', 1.3553909647385227), ('RPL22L1', 0.3079842952476391), ('WDR75', 0.5005110204611127), ('NAV1', 0.1987095316654225), ('SMARCB1', 0.2490653889927083), ('MAP3K3', 0.2080402319516522), ('TADA3', 0.107456362692042), ('OARD1', 0.2034888033309251), ('RHOC', 0.3894122693877174), ('PLEKHG4', 0.5219042486820613), ('MRPS36', 0.7317768983126575), ('ZNF565', 0.4767484789733386), ('FLT3LG', 0.7809820423834453), ('PSMD9', 0.2607198820411371), ('C5orf24', 0.6981603620957717), ('PSMD6', 0.2448686726205834), ('NAP1L4', 0.1203502898245635), ('TXNL1', 0.4539028888534258), ('BANF1', 0.0539041770830365), ('ZNF227', 0.2860806932723722), ('ELP5', 0.4101103631222887), ('C16orf91', 0.2671572945934474), ('XRN2', 0.4039670908822431), ('BMF', 0.8296146228244414), ('OTUD7B', 0.3174714969865332), ('ARMCX3', 0.4737077681425414), ('FAM199X', 0.1567562327771981), ('BSCL2', 0.5812622093190482), ('BATF2', 0.1213999247858507), ('DYNC1I2', 0.690123606218503), ('GADD45A', 0.8163133398293245), ('ATOH8', 0.4950066105939056), ('TBX5-AS1', 0.8363488224003846), ('PRKCSH', 0.0932797441647135), ('PIK3R2', 0.3389618346896088), ('SPSB3', 2.499360293382233), ('MLLT1', 0.1494785406064024), ('B4GAT1', 0.390006338190608), ('OSTC', 0.316045386847289), ('HAGHL', 0.3308200462961008), ('SPRYD3', 0.278440553771749), ('RAB2B', 0.1165560240400436), ('ZZEF1', 0.3009559396181968), ('SLC14A1', 0.8242059107447435), ('IRF1', 1.192404797324738), ('VTI1B', 0.1838464545663649), ('PSMD3', 0.1762815755168261), ('RBM14', 0.0603168340893194), ('DPM3', 0.199591755641684), ('RAB5C', 0.4385823191214644), ('SNAPC5', 0.4024814491196088), ('C19orf12', 0.3217395854018079), ('LEMD3', 0.2915498621370628), ('SF3B1', 0.7351433250104453), ('KRT17', 0.1935233070760439), ('ARPC2', 0.1318757021914127), ('FANCF', 0.1690558388415248), ('IL13RA1', 0.2976068462578854), ('PANX1', 1.1111765563458), ('ITPA', 0.2646565092154875), ('TIMM17B', 0.1903944210249904), ('UBE2I', 0.7523348628992745), ('AP2S1', 1.2098713052898025), ('XPNPEP1', 1.7491481052742486), ('SUPT5H', 1.5303874161366988), ('TMED9', 0.5081177796496283), ('LZTFL1', 0.2085026519797655), ('CPSF7', 0.7509350355421003), ('C11orf24', 0.2312450320661076), ('PJA1', 0.9203076273329238), ('RTKN', 0.8160643713057143), ('ZC3H12A', 0.4528231309629324), ('WDR73', 1.1265102901576898), ('CHCHD2', 0.9793681810661928), ('HSPD1', 0.0580057734384615), ('CCT2', 0.0735263813225862), ('CBX3', 0.072835556368457), ('NXF1', 0.1311258109380512), ('RPL11', 0.8011605411580958), ('CSMD3', 0.6954519928894463), ('ZDHHC9', 0.1071382991728211), ('RPS17', 1.089708588912316), ('RPL27', 0.8563756009590568), ('SDSL', 0.955018795311726), ('CHP1', 0.225411356632048), ('AK1', 0.2326866376409703), ('MPG', 1.6553589626104792), ('C11orf96', 1.2974897760578266), ('RPS11', 1.4565021057655312), ('CAAP1', 0.2255191648805926), ('ZNF468', 0.802398406536994), ('MTCH2', 0.396661480668901), ('TBX2-AS1', 0.6165817453555489), ('COPG1', 0.2801946438058508), ('PRELID1', 0.3273645665620003), ('DDX3Y', 0.2200697778135447), ('TMEM138', 0.2177990731172593), ('GALE', 0.1969239672941676), ('CYHR1', 0.333020251844616), ('SOX9', 0.2494313681521912), ('CTNNA1', 0.3848860227109379), ('CYFIP2', 0.1945621782657892), ('DDT', 0.3632020576692754), ('SPCS3', 0.2184340671621072), ('CSNK1D', 0.1111675394536501), ('MFGE8', 0.1402437808920333), ('SH3BP1', 0.9749304573702088), ('FAM156A', 0.6263058164577352), ('NUDT7', 1.5460226861973092), ('ARFGAP2', 0.3529784862952378), ('TRAF6', 0.2576993330353724), ('ARL2BP', 0.1161777672374725), ('NUP54', 0.2582318491400114), ('ZNF177', 0.3300146477510431), ('ZNF45', 0.5148253852665157), ('PRRC2A', 0.4332236377946156), ('DDOST', 1.2626269921746376), ('RPL28', 2.039226237501618), ('STK10', 0.3109982021285044), ('CALM2', 0.1729488657180629), ('SSR2', 1.2637525189052252), ('CLK2', 0.9253060748470484), ('TAOK2', 0.2496500098838482), ('DOK1', 0.403283778157846), ('LSP1', 0.056607430211405), ('GDI2', 0.2966529854575091), ('ASB16-AS1', 0.4564241350657315), ('DDTL', 3.5337256206512), ('CDC40', 0.0990715425438089), ('FGF20', 0.4740553366301988), ('PACSIN3', 0.2425532671306027), ('FKBP10', 0.2913307489617576), ('ETV4', 3.705299979454528), ('GOLGA7', 0.1282704185706074), ('ZNF503', 0.5161052971104944), ('GFOD2', 0.8972277062091529), ('TP53INP1', 0.2485309927964578), ('SMARCE1', 0.4783918783243383), ('CWC22', 0.440847875067959), ('CSNK2B', 0.8275314802004936), ('SNHG5', 1.1476308504978443), ('FAM50A', 0.0798153624874629), ('ATP6V0D1', 1.1759135417320026), ('MTRF1L', 0.3824055967860035), ('HOXB7', 0.7654293480997787), ('FAM131A', 0.6205328872416208), ('VEGFA', 1.7881708608236335), ('SPTAN1', 0.6625951164485354), ('NUMB', 1.1482483786995572), ('RPS3A', 1.645609418024858), ('CUL7', 0.2601146972249491), ('INTS8', 0.1658511029919548), ('PTMA', 0.1141785193076481), ('ARL8A', 1.3225866388819627), ('TPBG', 0.769502542855515), ('DEXI', 0.4501605192567109), ('TOR1A', 0.8466633907104908), ('CCNG1', 0.3829658849677156), ('FBXO16', 0.4763079273744963), ('ZNF274', 0.3330746032575563), ('DDA1', 0.9754268961758472), ('VPS11', 0.2913994601591653), ('TBC1D32', 0.21123898977504), ('BCAR1', 0.0911218076641334), ('PAPSS1', 0.9871514457950396), ('LENG1', 0.3049049217048476), ('SH3GL1', 0.6153681124525323), ('UBE2G1', 0.4111009976573104), ('DDX19A', 0.4081280918016202), ('ALKBH2', 0.3415785703603002), ('EMX2OS', 0.2523487892126532), ('ZNF436-AS1', 1.0374530850867911), ('HSBP1', 1.038922468315886
)	('ERGIC3'	1.224614172617824)	('GATA6'	0.3114278168220306)	('RPL36'	1.194935999130066)	('NUBP2'	0.2998143470562616)	('ACTR1A'	0.5058917566253966)
ETV1	transfac_pro__M02059	0.0683064	5.15347	0	1	gene is annotated for similar motif jaspar__MA0761.1 ('ETV1'; q-value = 1.72e-07)	frozenset({'activating', 'top50perTarget', 'hg38__refseq-r80__500bp_up_and_100bp_down_tss.mc9nr.genes_vs_motifs.rankings'})	[('ZNF384', 0.2323530241582055), ('APOM', 0.301120792162282), ('TMEM167A', 0.3569992737882483), ('RPL37', 2.385745726594527), ('LYPLA2', 1.2509246245528445), ('DNAJB9', 1.745270851498859), ('THAP5', 0.1401346495807992), ('TNPO3', 0.119094931494893), ('ARHGEF7', 0.2874965703752093), ('TSG101', 1.0628363437470068), ('DMTF1', 1.3927345200361283), ('ARPC2', 0.1318757021914127), ('MTERF1', 0.712373248524442), ('NOSIP', 0.1646776089384627), ('TTF1', 0.2305353044246877), ('TMEM208', 0.7056678329836255), ('THOC5', 0.6594338541353414), ('ARPC3', 0.3873603263571318), ('SUPT4H1', 0.6940320794523094), ('SEC24C', 0.6240247238522765), ('KTI12', 0.3374278611406306), ('TIMM10B', 0.0715532604681364), ('PRKAB1', 1.1670778030972444), ('PYM1', 0.4582569733925311), ('RPF1', 0.0810048033175099), ('EMC4', 1.3736714233641691), ('URM1', 1.0825670362830713), ('SUMO1', 0.0850183215565244), ('USF1', 0.4221205460679074), ('ISY1', 0.2347942513298543), ('PAIP2', 0.1502115885354821), ('RPS6', 2.559197167364061), ('NR1H2', 0.1343146891786983), ('AP1B1', 0.081688289988513), ('DHX36', 0.2997282394551935), ('CNIH3', 2.898167034919974), ('NGRN', 0.0857801468371595), ('SLC39A13', 0.4222803278320594), ('MORC3', 0.6323355983727138), ('GNAI3', 0.1071354624076035), ('STK4', 0.2922816264280856), ('GGA1', 0.4725815768526864), ('TBRG1', 1.295177890355992), ('RPL27', 0.8563756009590568), ('FAM91A1', 0.3046174187902584), ('LSM5', 0.0837317366591279), ('SDHAF2', 0.9472415036922508), ('GPSM3', 0.1607670073126843), ('PRELID1', 0.3273645665620003), ('CD2BP2', 0.4018897611449235), ('ARFIP2', 0.1916028059860315), ('C16orf91', 0.2671572945934474), ('ETF1', 0.209450568655402), ('PSMB7', 0.2729817471618549), ('FIBP', 1.006595563774682), ('TAF13', 0.1006304014234408), ('EIF2B2', 0.1731653977806564), ('TMEM234', 1.4706590149641927), ('SRP14', 1.3664531685409378), ('ZNHIT2', 0.2688249319561921), ('RPS21', 0.1566826450300638), ('FAM149B1', 0.530193862338072), ('MAGED2', 0.3672709554247786), ('HARS2', 0.0644079841071002), ('AP1M1', 0.2382354403069658), ('GSKIP', 0.3523747940310885), ('DHX8', 0.2989599576995806), ('UBE4A', 0.788809681712081), ('PYROXD1', 0.5865053795596847), ('UBL5', 0.92096714605972), ('INO80B', 1.0354734953070048), ('RPS27', 2.536846621421161), ('TIGD1', 0.286728232971443), ('TIMMDC1', 0.6660359879776925), ('ZNF513', 0.4559762023330775), ('ZKSCAN7', 0.5110585646033197), ('LEPROTL1', 0.3873488617251413), ('ZRANB2', 0.3389422815897334), ('NELFE', 0.5661023207427821), ('ZCCHC9', 0.155885233361804), ('KCTD5', 0.5492283048288398), ('CPSF7', 0.7509350355421003), ('ING4', 0.6004314255110627), ('KLHL20', 0.1577088449375679), ('PHB2', 0.4178295775034537), ('ANKRD42', 0.8541908831669498), ('XRN2', 0.4039670908822431), ('PRKCSH', 0.0932797441647135), ('EIF3G', 0.2732106196477163), ('DGUOK', 0.2536783180120078), ('EXOC3', 0.4265860126102095), ('PPP1R11', 0.5792953264819282), ('TOR4A', 0.5263197689574877), ('RPL32', 2.75458201449571), ('SLC25A46', 0.6094089783532799), ('PIGT', 1.0759620120225797), ('WDR55', 0.3629342425634594), ('ARHGAP1', 0.2007756387938369), ('USE1', 0.8589914182479494), ('NIF3L1', 0.1834956246905447), ('PSMB4', 0.2914101197282517), ('SRSF5', 0.1671755831984006), ('TXN2', 0.3476162165821165), ('TCF7', 0.7757509903923604), ('THUMPD3', 0.07649610470774), ('TMEM128', 0.3757548791327401), ('ROMO1', 0.0858310850931009), ('COPS3', 0.0612656524002299), ('SYVN1', 5.416307962377056), ('WDR45', 1.0995214449965194), ('PAFAH1B2', 0.1105533964177667), ('MRPL52', 0.2917996820640943), ('VPS53', 0.2540486376819078), ('PPP4C', 0.2122181058212624), ('LLPH', 0.2752207572787501), ('MAD2L1BP', 0.9093226475308398), ('RAP2C', 0.6044116696000136), ('FBXW2', 0.4899111299136026), ('ZNF641', 0.8361402118568838), ('PDAP1', 0.049543407584565), ('CPEB4', 0.0598891277884505), ('PDLIM2', 0.320654058757471), ('EIF2A', 0.1416288835371416), ('TMEM230', 1.157918052018676), ('CHCHD5', 1.2882220469141248), ('ZNF202', 0.1281325689235629), ('TAF12', 0.5204990234026815), ('MED10', 1.815887622214988), ('SECISBP2', 0.3248369540199263), ('PDCD6', 1.169161769472746), ('CENPQ', 0.1445070070307477), ('NDUFA13', 0.3716671831382404), ('MTF1', 0.2108021321743268), ('PSMC1', 0.1164729006776583), ('SEC13', 0.099823753159999), ('WDR73', 1.1265102901576898), ('TOR1B', 0.5208873085280425), ('PPP1R21', 0.3303461026673275), ('MOCS3', 0.2198853474053491), ('RPS19', 1.453169655004793), ('PLOD3', 2.4816518198116766), ('COX5B', 0.7426075033003602), ('NECAP2', 0.6002520517264726), ('ASB6', 0.6722595438441432), ('B3GAT3', 0.9733620150888672), ('METTL3', 0.2934274936279409), ('CHD2', 0.1839920517173045), ('RGL2', 2.657269680420823), ('NFS1', 0.2199540466634406), ('EIF1AD', 0.4007638288808498), ('KBTBD4', 0.2871518559391868), ('ATG16L1', 0.3404798866409494), ('GABPA', 1.934493296328447), ('NDUFS3', 0.6096201524421418), ('TMUB2', 0.1268684776496406), ('DBNL', 0.5353331642121387), ('MUL1', 1.7208897070034308), ('MANBAL', 0.2730891575491072), ('TRAPPC1', 0.358131611552659), ('GTF2A2', 0.0443988594287586), ('GLYCTK', 0.3942033567253963), ('GOSR2', 0.496108465037759), ('ZSCAN12', 0.7290077346538718), ('SLC30A9', 0.1591904767048653), ('PDZD11', 0.7866754382516766), ('SLC25A11', 0.1982142137711366), ('SEC31A', 0.64929214287327), ('DLST', 0.3527184090740818), ('PSMD6', 0.2448686726205834), ('SMUG1', 0.4915192200364378), ('RABEP2', 0.2067592998529399), ('FBXO38', 0.2634631682719573), ('PTRH2', 0.0876309235858048), ('PHF23', 0.9736030298474644), ('MTFR1L', 0.6402890281413727), ('C11orf24', 0.2312450320661076), ('ZBTB11', 0.5394514099203037), ('TINF2', 0.9920887587270408), ('PCGF1', 0.9642276826512928), ('ERP44', 0.1579000913413706), ('SSBP1', 0.2567015074573135), ('COQ6', 0.4992642562090331), ('C19orf25', 0.1328933829902152), ('MRPL47', 0.2263916327907374), ('TMEM199', 0.1271095640309608), ('PRPF6', 0.1481692288507006), ('ASCC2', 0.2557797137833756), ('INTS3', 0.8675034927154485), ('SART1', 0.1821194357086978), ('PSMB1', 0.2553157736734632), ('GEMIN8', 1.3097160213576189), ('EXOSC4', 0.7009579781425379), ('ZNF274', 0.3330746032575563), ('STARD3', 0.6089538074126031), ('GABARAPL2', 2.131991611206755), ('SSR2', 1.2637525189052252), ('SFT2D1', 0.4645251632789278), ('CCT2', 0.0735263813225862), ('FAM32A', 0.1907606343679248), ('ARHGEF1', 0.1852410297594484), ('COX6A1', 0.4732773661782736), ('RMDN1', 0.3137754479049647), ('RPL6', 2.781618757100524), ('GPAA1', 0.2231439089196005), ('SLC33A1', 1.0315901721806964), ('EXOC5', 0.1685017884598079), ('NME7', 0.3867114801043408), ('ADAM17', 0.2497840242701282), ('BTF3', 1.632117591453822), ('THAP6', 0.8536859766039434), ('OGG1', 0.1833715702529336), ('SRP54', 0.5540824596842077), ('BBS10', 1.282747145606722), ('CAAP1', 0.2255191648805926), ('RPS13', 2.7409250816643724), ('SNHG19', 0.2573471417528433), ('HM13', 0.1096047230555624), ('NME2', 0.4585179466656617), ('ZNF3', 0.206024742224732), ('MAGED1', 0.0668280965528705), ('ARPC4', 0.308085700882814), ('SNRPD2', 0.8024553156940659), ('MRPL3', 0.1320538331531063), ('ZNF7', 0.3817163155348231), ('C14orf119', 1.9556253778836412), ('RELA', 0.4830738954304734), ('TADA3', 0.107456362692042), ('ACBD3', 0.757848043773597), ('ZNF585A', 0.1982359113824567), ('USP38', 0.6276239068653243), ('NAA60', 0.1797523185501219), ('ANAPC11', 0.4869380796672471), ('UQCRQ', 1.0861925453980024), ('RPL31', 1.1166749545284829), ('CYFIP2', 0.1945621782657892), ('C6orf120', 0.2231239637928892), ('BET1L', 0.5992279620084278), ('ZKSCAN4', 0.4950192675752751), ('FBXO22', 0.2909154089458495), ('KAT7', 0.5379469918018402), ('YTHDF3', 0.2308389591238741), ('MED19', 0.8033601095162288), ('PPIL2', 0.6392779800436205), ('AREL1', 1.3158134644905417), ('WDR24', 0.2469690577813799), ('ACAD11', 2.348579681332583), ('PRKACB', 0.460820611233853), ('COA5', 1.332428454066639), ('TMEM127', 0.4203451230472313), ('GNPTG', 0.8459287779919812), ('KIAA0825', 2.065865907131149), ('CCDC174', 0.1522191119996482), ('MSANTD2', 0.1360945030075588), ('STRAP', 0.0531827222331647), ('HSPA4', 0.0955503078364111), ('HCCS', 0.1685820247101467), ('RPL18A', 0.3376931681026959), ('ALKBH3', 0.4233669012412056), ('RPL28', 2.039226237501618), ('BRF2', 0.7718413770245497), ('SS18', 0.1684582128262914), ('DAXX', 0.1905321072332129), ('FIS1', 1.384215494521401), ('TTC30B', 0.7615220202087939), ('RER1', 0.7594769874947511), ('SUB1', 0.5003645347595659), ('NCSTN', 0.1990251910616265), ('AGPAT1', 1.0299945244586193), ('IPO4', 0.4109250359735404), ('PSMC5', 0.1811333146239354), ('C1orf74', 0.2569253047949835), ('TRAPPC6B', 1.7347785760338104), ('CTNNA1', 0.3848860227109379), ('ALYREF', 0.0740305598518749), ('NECAP1', 1.0758661893940735), ('EIF4E2', 0.1843124275460626), ('LRRC8A', 1.1389908947026206), ('TSC2', 0.419495425787057), ('HYAL2', 0.8037352310164895), ('CCDC137', 0.5985633632444792), ('FAM200A', 0.2239663919737568), ('MRPS21', 0.409204292333014), ('COMMD6', 2.2333116576517025), ('CEP44', 0.5630900580626388), ('METTL23', 0.4673799952191652), ('LZTFL1', 0.2085026519797655), ('SMCHD1', 0.2830790220085489), ('HSPA8', 0.2371543373138069), ('TMA7', 1.447838727099764), ('TRAPPC4', 0.0884408642010995), ('ARFGAP1', 0.148689265080499), ('TOMM20', 0.5924778146485176), ('LMBRD2', 0.4574439661128386), ('PSMA6', 0.5508308037667515), ('ITPR3', 0.2687344161547179), ('PSMD7', 0.1510350507618537), ('METTL6', 0.9241842775776474), ('CHMP1A', 0.8588367248476002), ('KCTD18', 0.4983437050196853), ('MRPL18', 0.1128640286126961), ('HSPBP1', 0.2190212449680799), ('POMP', 0.2389720010201848), ('CCP110', 0.1844133267324922), ('RHOG', 0.1688054134345022), ('VPS52', 0.2381908962741733), ('MYL12B', 0.7982289468810113), ('ERCC1', 0.9250949486090806), ('EDC4', 0.293572397977823), ('PGS1', 0.1275905097943344), ('DNAJB6', 0.0999851584019793), ('CNPPD1', 0.1462133690270992), ('FRMD4A', 0.0815117114917802), ('EIF3M', 0.1949266351409302), ('PC', 0.6595591739634098), ('UBAC1', 0.1588003422031694), ('MED31', 0.1878214231763578), ('CCDC18-AS1', 0.1139287935788551), ('ARHGAP6', 0.94060746308118), ('TRIM11', 0.4772186560017233), ('C9orf64', 0.2138920152099321), ('VPS25', 0.1930728242776406), ('ZNF512', 0.3371970000802665), ('TFE3', 0.3324041335743667), ('COX8A', 0.7472549471317653), ('JAK1', 0.4737570916393132), ('SMU1', 0.1686951349527205), ('EIF3D', 0.881350558699673), ('SLC30A7', 0.6440323858704418), ('CHMP2A', 1.3227827337564173), ('SNRPB2', 0.4296348266343983), ('RPL19', 1.6750822595759332), ('PIH1D1', 0.1503648042113863), ('RPL41', 3.148329698052338), ('NUDC', 0.0631279454109894), ('SNU13', 0.1416016360045691), ('SLC35B2', 0.5463570783573333), ('STAM2', 0.1740017178581801), ('THAP2', 0.2747939681905627), ('NDUFB5', 1.4093534703818469), ('SF3B6', 1.2882715527961888), ('RSL24D1', 1.2407525050953696), ('CCDC25', 0.1626261115692382), ('EXOC7', 0.3973583018785497), ('TM2D3', 0.719935562783542), ('EDEM3', 1.2296232667200182), ('HSP90B1', 0.7158235206263258), ('MIEF1', 0.1868616125162671), ('PTPN1', 0.0410826821306253), ('PFDN6', 0.5251313413562633), ('LEMD3', 0.2915498621370628), ('OST4', 2.709185544931409), ('ATOH8', 0.4950066105939056), ('BCDIN3D', 0.5239286731163121), ('CWC22', 0.440847875067959), ('THAP11', 0.5495233851374346), ('CHPF', 0.7134454357190537), ('SPG21', 0.1237452779237969), ('TMEM198', 1.2378109549395386), ('RPL30', 1.356803877410439), ('TUFM', 0.0612538028521767), ('CCDC51', 0.2126141685597856), ('MED15', 0.1763268118334537), ('FKBP2', 0.0717229587069004), ('COG4', 1.2389519065257877), ('TMEM223', 0.8387601704597784), ('VPS51', 0.1243055492941173), ('RRAGA', 0.1400914512175986), ('KLHDC2', 0.6055893720692389), ('ELP2', 0.1288265649446609), ('MMRN2', 0.1222822110074692), ('P4HB', 0.1021669817997473), ('ZNF180', 0.1310220498441936), ('UQCRH', 0.6868309709419815), ('CKMT2-AS1', 0.2597842389679793), ('MLF2', 0.3680234362873539), ('RSL1D1', 0.1533615716880199), ('RNF25', 0.0983840357287419), ('MRPL51', 0.2981058585087455), ('YME1L1', 0.155920148257313), ('LEPR', 0.3944088002777238), ('RPL26', 2.064450320826371), ('MRPL27', 0.1300225072386464), ('SUPT6H', 0.255530084396137), ('TOMM22', 0.0624463261169647), ('THG1L', 2.1409759281584417), ('RPS3', 1.3455954930590708), ('SF3A1', 0.434546360686282), ('NOL12', 0.0812923732072345), ('SDF2', 1.1245352119540069), ('ELOVL1', 0.408424911938504), ('FAF2', 0.117457172223381), ('NOC2L', 0.3477379186887627), ('JAGN1', 0.4793371741158655), ('SLC35C2', 0.1225588506705915), ('EIF2AK1', 1.02395640949368), ('RPL4', 1.2459858498463898), ('ATP6V1E1', 0.4733051215479079), ('ENY2', 0.0622941792633886), ('NAA20', 0.4999188600204608), ('SH3BP2', 1.575078229148667), ('EAF1', 0.2911092444482345), ('MED18', 0.7282296821950808), ('RAB2A', 0.3509914994353174), ('BROX', 0.1826775756477434), ('HIF1AN', 0.4978187632738225), ('ZNF48', 0.5145733126289934), ('PNPLA4', 0.1818445554923632), ('NFYA', 0.1812213801318964), ('ZNF622', 0.611272402575089), ('POLR2K', 0.385073206992575), ('NIFK', 0.112055911273359), ('RPS17', 1.089708588912316), ('TWF1', 0.1179331273991437), ('KDM5A', 0.2951828147563042), ('CHMP1B', 0.8258409252502846), ('OXLD1', 0.1658341436200127), ('SH3GL1', 0.6153681124525323), ('CSTF3', 0.0935156661883293), ('THTPA', 0.9886135228683266), ('CSTF2T', 0.2626794295837384), ('SF3B1', 0.7351433250104453), ('RPL7L1', 0.1265706093047737), ('RPS25', 1.467775683470689), ('AGGF1', 0.1328659941225719), ('MTMR14', 0.2227006619528156), ('ACOT8', 0.8771444974027389), ('VEZF1', 0.1503384171773143), ('SYF2', 0.6691116373847077), ('LINC00339', 0.1518948905878749), ('UBXN1', 1.0847761702271692), ('TBC1D8', 0.4492980593974802), ('GPS2', 0.0542904037097457), ('SMG7', 0.1143085865859183), ('RPS14', 2.586653009724185), ('CLTA', 0.1172954273630873), ('DALRD3', 0.4743412583846337), ('PET100', 1.441064138174171), ('ZNF511', 0.1259496896313337), ('SH3BGRL', 0.5132292270084573), ('SMIM20', 0.8505124555622305), ('UBN2', 0.2435339910387505), ('COA6', 0.2730405455932591), ('ERH', 0.0785104804479411), ('CSNK1G3', 0.2114191041664456), ('TRIM39', 0.3883766600767547), ('TOR1A', 0.8466633907104908), ('IDH3B', 0.1790952102559634), ('CREB3', 0.4945697226546987), ('UTP3', 0.0917066395266655), ('OARD1', 0.2034888033309251), ('OXNAD1', 0.1622346692718513), ('RACK1', 0.7782398671462988), ('GGT7', 0.3792913268098278), ('TAX1BP1', 0.6960998704890783), ('NR1H3', 1.5229692423703185), ('CASC2', 0.1669503441962678), ('MEA1', 0.4625996506245874), ('GOLGA1', 0.6293052482857955), ('UBE2F', 0.1960209928694749), ('NORAD', 0.1666027885641457), ('LYRM1', 0.2520451853990432), ('SLU7', 0.7242531466250772), ('SAP30L', 1.0827288163532591), ('DDOST', 1.2626269921746376), ('BZW1', 0.1109421997393887), ('STOML2', 0.2289317276256828), ('RRP36', 0.5873233429188067), ('NEK11', 0.1612469381909948), ('MAN2B2', 0.8803602063509093), ('UBE2Q1', 0.3026258079359304), ('TXNL1', 0.4539028888534258), ('MTRF1', 0.2134292332494078), ('NACA', 2.4515490720750472), ('COQ4', 0.9105606593580106), ('RPS18', 3.189953665694628), ('UBR1', 0.3243434546271146), ('CYB5D2', 0.5796002123049614), ('NUDCD3', 0.7293312605740093), ('ASXL2', 0.7922861939107604), ('KRR1', 0.9004221680671525), ('BSCL2', 0.5812622093190482), ('PARL', 0.1110962064051486), ('GPRIN1', 1.1389517534672495), ('CANX', 0.1880764486666717), ('ARPC1A', 0.8796876579732118), ('COX14', 0.2684286875390433), ('MAP9', 0.4587089870805096), ('ZMAT3', 1.3217936880436545), ('MRPS23', 0.108414909620411), ('ABCF1', 0.1507615426783353), ('EEF1B2', 0.3723051150292342), ('EIF3H', 0.2746467794815413), ('TIMM8B', 0.4129396656647194), ('DHX16', 0.6531733068649707), ('MED7', 0.645758684821671), ('YIPF4', 0.2807595243094919), ('ZFAND6', 0.6166532304025995), ('LIMS1', 0.7296614638807487), ('DNAH7', 0.7890899790951302), ('PJA1', 0.9203076273329238), ('SMAP2', 0.2982001931701493), ('PABPC5', 0.2642881599041929), ('SCO1', 0.5698251273532483), ('PSMA5', 0.2626350103010117), ('ISCU', 2.40366495839178), ('WDR37', 0.2331603347990672), ('RNF31', 0.624204778693827), ('ZNF226', 2.3194682375749904), ('CTTN', 0.1070040863796799), ('RNF6', 0.3742522299451982), ('SLIRP', 0.1765274092489974), ('MAPK1IP1L', 0.2839928727319864), ('NFATC2', 1.259625156457884), ('ZNF133', 0.6474699477499987), ('PSMF1', 0.0797508992157236), ('ELOF1', 0.1604030574334624), ('EAPP', 3.110137096125212), ('RPL34', 1.056350788581446), ('ZNF45', 0.5148253852665157), ('MTERF4', 0.777604144497611), ('PDCD6IP', 0.3774068071453333), ('ADCY7', 0.3715688551623489), ('RPS5', 1.0474792589045672), ('HGS', 0.4719294806428481), ('UBFD1', 0.1523307596940232), ('VWA8', 0.1221679842547856), ('APBB3', 1.4877022616389315), ('SHC1', 0.6307722975732777), ('BBS4', 0.1684896170820123), ('TIMM10', 0.0560446912172957), ('CYB561', 0.1829765455788405), ('ARCN1', 0.2011549210634902), ('RAB5C', 0.4385823191214644), ('MRPS16', 0.155411892553109), ('PMM1', 1.0929993629565835), ('MRPL43', 0.9295493442308116), ('YWHAE', 0.0740009365893003), ('DCTN3', 1.1781116055013547), ('ZNF175', 0.3631735128243182), ('CUL7', 0.2601146972249491), ('STAU1', 0.3066872891710708), ('ZNF223', 0.1971429362735539), ('CSNK1A1', 0.3488435705738704), ('GCC2', 0.2670076358239007), ('LRIF1', 0.383177864639881), ('RIN3', 0.1867376030934513), ('LTV1', 0.3250898891634096), ('GAR1', 0.1519082049204527), ('LSP1', 0.056607430211405), ('APTX', 0.9877652887912752), ('TM9SF1', 0.2779966078697163), ('PPIL3', 0.2536566230142117), ('ZSCAN21', 0.6075275054547846), ('TMEM101', 0.455700171678696), ('RUVBL1', 0.0860461403260359), ('RPS3A', 1.645609418024858), ('UTP6', 0.2952212055826675), ('RPS15', 0.3826991191382138), ('UBXN8', 0.4508295405730993), ('RPL38', 0.4482925813196985), ('MED17', 0.8036587859667816), ('GAS5', 1.5710390423968892), ('MAGEH1', 1.6542536480425625), ('UBE2G2', 0.1860893713785341), ('IPO7', 0.1979975222462083), ('COMMD5', 1.3024966456351013), ('GTF2F1', 0.6252806756281567), ('NME1', 0.5340354046815096), ('TEFM', 0.124460230850986), ('DPH3', 0.4348200164754936), ('RAD23A', 0.3101687065904133), ('DCAF7', 0.2043496161352811), ('THBD', 0.7679920501395071), ('ZNF558', 0.4119773997316297), ('ZSCAN31', 0.2662896724694398), ('CEP295', 0.2337680547571338), ('CLTC', 0.2475029272062806), ('CAGE1', 0.1240233328622357), ('DHX40', 0.5020779713613314), ('HNRNPA1L2', 0.3499496706618984), ('ZNF24', 0.206229801470669), ('CDC42', 0.0765033649131777), ('ZNF578', 0.1870428956356197), ('RFXANK', 0.6635109464793586), ('LAMTOR4', 0.5528571142640284), ('MRPL20', 0.0549834650769855), ('CFAP36', 0.2627166246415823), ('TRIM35', 2.177672331902491), ('CASP8', 0.4717269703421003), ('ZNF75A', 0.8919840090432755), ('EIF6', 0.0701337294200897), ('MYCBP', 0.1187989404816417), ('CLINT1', 0.2128317980491459), ('MRPS31', 0.6705955235708231), ('WDR83', 0.1228491162726784), ('MDH1', 0.1019281903159137), ('PCNX3', 0.7343266331254272), ('FANCF', 0.1690558388415248), ('SPRED2', 2.2833808324593234), ('PCBP1', 0.1307953475429901), ('C18orf21', 1.3743275064449163), ('MCTS1', 0.0557223390818414), ('COX4I1', 1.065741717791043), ('DCTN5', 0.8918632530521087), ('R3HDM4', 0.181455001401001), ('GAS2', 0.6634212545273068), ('AP1AR', 0.2087810871846333), ('GRB2', 0.116705863334144), ('WBP1L', 0.371567447608908), ('RPL8', 0.7562203926414562), ('SF3B5', 0.5045381315954228), ('CWC15', 0.6462605254177822), ('JUNB', 0.2292292971165316), ('ZFC3H1', 0.5001951917535923), ('NAXD', 1.3553909647385227), ('HOXA1', 0.5197236849503598), ('KIF9', 0.4056480364496808), ('SMARCAD1', 0.1952831911457775), ('TSNAX', 0.8634977895127285), ('MLLT1', 0.1494785406064024), ('PRR14', 0.840736658212465), ('QPCT', 0.0547386481144289), ('PGAP3', 0.8035582752911018), ('PRKCD', 0.4251932852966138), ('PPP2R1A', 0.9799504558254104), ('ZNF34', 0.276987386567987), ('RAB8A', 0.3443318745378922), ('STX10', 0.1920833022788253), ('EIF3C', 0.2423479572086565), ('EVC2', 0.3741671543044139), ('SEC61A1', 0.3865600362772094), ('RPL37A', 1.1399299241876195), ('WDR83OS', 2.7007978144845626), ('TRMT61A', 0.1324209864011157), ('PRPF18', 0.91076569545652), ('ATAT1', 1.572222940591735), ('UQCR11', 0.861887769064471), ('RPL10', 2.797086257216586), ('ZZEF1', 0.3009559396181968), ('PPP1R10', 0.5253256078753101), ('MRPS18B', 0.3404454860377567), ('RPL11', 0.8011605411580958), ('SETDB1', 0.2871556758567358), ('PROCR', 1.8559709428009996), ('RPS7', 0.5993738908217525), ('TMEM138', 0.2177990731172593), ('ADIPOR1', 0.5156467985394585), ('BPGM', 2.062487992098088), ('LIN7C', 0.2093794665535356), ('ZNF579', 0.2934865977362532), ('JOSD2', 0.2807593978220919), ('NCBP2', 1.4529602375005923), ('EDEM1', 2.7451936472241405), ('NELFB', 0.2547127397923535), ('UBA52', 0.8793139063093689), ('C6orf226', 1.977104541522142), ('MFAP1', 0.0873641533338623), ('CCM2', 0.073692055057846), ('VPS39', 0.4178222392076675), ('BRD9', 0.1039917187467154), ('RPS6KA3', 0.9345354716399518), ('ZNF177', 0.3300146477510431), ('SSR4', 1.667467715904994), ('TFB1M', 0.6879722256583184), ('ZSCAN20', 2.151446277001696), ('LRRC46', 0.4925222600011629), ('SHKBP1', 0.0924018351434312), ('DNAJC24', 0.3232983277687713), ('WDR90', 0.7623669622072233), ('SNX3', 0.2099852370929548), ('RPL35', 0.6093771572720624), ('NOM1', 0.1754866364256944), ('RPS27L', 0.3189513835010862), ('LETMD1', 0.8250129564918951), ('PAAF1', 0.4473570043506881), ('MBTPS2', 0.3301205022130704), ('CMTM6', 0.2798643004037503), ('LPXN', 0.1044209888779058), ('PHLDB3', 1.01461409039577), ('FLOT2', 0.2920825424483613), ('ELAVL1', 0.1349972337274257), ('NUP54', 0.2582318491400114), ('LINC00667', 0.2608849363161326), ('KCMF1', 0.3272537760440415), ('EIF2B1', 0.2938101440838498), ('SMAD7', 0.3843783548154302), ('OTUD7B', 0.3174714969865332), ('ADGRG1', 1.5548431450364215), ('OGT', 0.3424459995847004), ('TTC1', 0.3711369648203199), ('B4GALT1-AS1', 1.063418039182881), ('TTC9C', 0.3429837537334509), ('HNRNPUL1', 0.3267605518615785), ('AP2A1', 0.2898062781439212), ('DDX19A', 0.4081280918016202), ('DDX19B', 0.5816261558162832), ('TRAF6', 0.2576993330353724), ('HSBP1', 1.0389224683158862), ('JMJD8', 0.1642041296372126), ('SLC35B3', 1.0786856748791067), ('ADAMTS10', 0.2082409296942133), ('RNF181', 0.7000712874398585), ('COPS7A', 0.7071335061154825), ('PSMD8', 0.2650906415285635), ('RPL26L1', 0.1125059212836653), ('RPS20', 1.2937207481713957), ('DDB1', 0.6193366216224976), ('TPMT', 0.0921858193179097), ('C18orf32', 1.4424374403844724), ('SIRT6', 0.2621893187460048), ('SNAPC5', 0.4024814491196088), ('HMGXB3', 1.3777734849765813), ('NEDD8', 0.8674095333293551), ('RAI14', 0.5120893181584228), ('FBXO16', 0.4763079273744963), ('PREPL', 0.5163177283531573), ('EDEM2', 0.2081357268412564), ('PIGO', 0.4360012253255252), ('EIF4A1', 0.8557873390878893), ('TMUB1', 0.5204992476558238), ('ZNF18', 0.233705971156771), ('TTC4', 0.4468463241015708), ('SSR3', 0.081597987771913), ('DVL3', 0.4728693302893385), ('NSMCE1', 2.473311079024969), ('ZNF416', 0.6127287222050869), ('RALGAPB', 0.2354698582309485), ('PIGV', 1.3003655807141512), ('CHCHD2', 0.9793681810661928), ('CHID1', 0.572303279025368), ('YIPF3', 1.1219282714606196), ('NDUFB7', 0.9828581586191568), ('ARF4', 0.0660227984383328), ('OPA3', 0.4874628525660313), ('MDGA1', 0.1189067110681484), ('CLK2', 0.9253060748470484), ('DDX47', 0.2040203842313146), ('APMAP', 0.1241522076573573), ('SLC25A15', 0.4592995822629742), ('RPL36AL', 0.6349748990838695), ('CYB561D1', 0.6722892865703032), ('PCYT1A', 0.1954352838122272), ('TAF7', 0.6844085220849329), ('SLC52A2', 0.6508793288572922), ('RPS11', 1.4565021057655312), ('USP8', 0.5481826279910518), ('PSMG3', 0.1552599695537377), ('RPL29', 2.738768597093973), ('TXNDC9', 0.2647418427135533), ('MRPL10', 0.2885132100142234), ('UBE2D3', 0.6590418503027888), ('COL6A3', 0.1277126973069607), ('TNS2', 0.0936150441214315), ('BECN1', 0.0890382773284962), ('SPPL2A', 0.243412037978381), ('TBCEL', 0.4923679594022074), ('INTS4', 0.362062827591691), ('TMX2', 0.7255244079434049), ('ASB16-AS1', 0.4564241350657315), ('KLF10', 0.6254838272601191), ('DNTTIP2', 0.108356923335327), ('TXNL4B', 0.4036897343852637), ('PMPCB', 0.9597178067964172), ('TSC22D1', 2.335574919999581), ('ERN1', 0.8566417494837701), ('CSNK2B', 0.8275314802004936), ('CSMD3', 0.6954519928894463), ('MAP3K3', 0.2080402319516522), ('UBE2V2', 0.0627301941234467), ('SAT1', 0.8324592210477716), ('ZNF143', 0.1954013529357463), ('REST', 0.2568749273549678), ('LINC01063', 0.7154081776585511), ('RPLP2', 0.5160957747368987), ('VGLL4', 0.2547358960900319), ('ULK3', 0.4001095762569087), ('VPS72', 0.3404847023339392), ('SDHC', 0.6855831713761767), ('CDC123', 0.0925556233717197), ('NICN1', 0.3933608363156025), ('ZNF79', 2.364638089082724), ('SERPINE1', 0.1418867924136198), ('PPP1R18', 1.1184166423710316), ('GDI2', 0.2966529854575091), ('DLC1', 0.1344654548036226), ('ALG13', 0.2695350013457702), ('PRCP', 0.1895609624026684), ('PFDN5', 2.351091314802584), ('NDUFAF3', 0.5016199593115387), ('PGAM5', 0.1581924391530145), ('GRIPAP1', 0.2617130801361834), ('SMIM7', 0.7641275539961169), ('CCDC115', 2.775216766350022), ('MSL3', 0.2389564673221239), ('ZC3H12A', 0.4528231309629324), ('CUTA', 0.4868371095271306), ('ERGIC3', 1.224614172617824), ('ZNF677', 0.4153784129348935), ('FBRS', 0.2789431149229929), ('TRMO', 0.1330187844988202), ('PYROXD2', 1.1379198047917762), ('MORN2', 0.5799179913880568), ('SPG11', 0.149409180483078), ('HMGN1', 0.2389120961591839), ('TNFAIP1', 1.004014694071215), ('PDPK1', 0.1710305984531704), ('USP19', 1.8139513816306767), ('SEZ6L2', 2.943876849556316), ('ARHGEF2', 0.2330154968896951), ('IMP3', 0.1418596431405926), ('BTG1', 1.3134793119847863), ('MFSD10', 0.23806202296157), ('COPS5', 0.1467008674104624), ('DCBLD1', 1.9777999784087537), ('DNAJC4', 1.4236219923130269), ('PYCARD', 0.2339459685931949), ('ZNF335', 0.7827722119635796), ('SNRNP27', 0.4460531890541188), ('MAK16', 0.1511626359273892), ('SUPT20H', 0.2873089875406377), ('RPS10', 1.4916571520525934), ('GPANK1', 0.4706245627287568), ('ICAM1', 0.2560542946868645), ('CFL1', 0.2900801672080395), ('RASA1', 0.4801081785029085), ('UACA', 0.1539685779967455), ('PLXNB1', 0.2174279283278985), ('SLC25A20', 0.3347657725040333), ('ASB3', 0.1974510457849254), ('DYNC1I2', 0.690123606218503), ('SH3TC1', 0.5448104603504418), ('MCRIP1', 0.2756848655254988), ('YBEY', 0.3124388047744973), ('SIGMAR1', 0.3360146707600187), ('ZNF671', 0.4740990120704388), ('ACVRL1', 2.4890594311410097), ('G3BP2', 0.4753044427413329), ('CEP95', 0.1697674973664839), ('MRPS10', 0.1855855015468855), ('IFNGR1', 0.4016008287609913), ('ZNF419', 0.7247988694780848), ('VPS4B', 0.206759873277193), ('SP2', 0.4363569405701823), ('POLR3C', 0.1012085877558428), ('FBXW5', 0.4037965093111715), ('RPS10-NUDT3', 0.1707085445459475), ('TMED10', 0.2442560308464889), ('AIP', 0.864411390275053), ('JAG1', 0.6869795521132401), ('HEATR6', 0.6351382611656065), ('MOB4', 0.0691051915912263), ('ALG5', 0.860080501865696), ('RIN2', 0.1529424905786209), ('NOL8', 0.6377739958407479), ('C11orf65', 0.2071079916549768), ('SLC25A38', 0.2562987239260724), ('HECTD1', 0.2294744305572457), ('STRADA', 0.3499975877762504), ('UBP1', 1.054925198820547), ('POLR2F', 0.5703929029823506), ('MMAA', 0.9281396782129744), ('ATF6B', 0.4087057080187307), ('TMEM243', 0.4473085547433157), ('COG1', 0.3596100920270687), ('TAGLN2', 0.2022494030831205), ('EMC7', 2.7907727259706987), ('FGD5-AS1', 0.5624010241087238), ('CCDC8', 0.1674083114662981), ('GALE', 0.1969239672941676), ('KIF3B', 0.2755140828131598), ('SFT2D2', 0.505590720464022), ('TUBA8', 0.4457890317108649), ('HNRNPH2', 1.0590741605233025), ('TES', 0.3344534795333877), ('ZNF132', 1.5390374090437264), ('RPL23', 1.144935698891572), ('ZNF468', 0.802398406536994), ('LAMTOR3', 0.1247980828822677), ('FES', 0.084380128310865), ('ELAC2', 0.2210922198692437), ('NKAPL', 1.4236586569532172), ('TFAP2C', 0.1034221306787078), ('CFDP1', 0.2813687257082121), ('UFM1', 0.2168702764173903), ('GFOD2', 0.8972277062091529), ('RPSA', 0.7118763381869657), ('TUBB3', 0.670762962377387), ('ZFAS1', 0.8819957075206221), ('RFK', 0.1145907185223262), ('RABEPK', 0.3405168872257385), ('PLEKHO2', 0.4785549314610964), ('PPM1A', 0.4638015944988952), ('NDUFA1', 0.1620812223641307), ('ARPC1B', 0.5327949139682457), ('MYL6B', 0.6672203699567915), ('ARAP1', 0.1701590261586348), ('METTL5', 0.105768279760888), ('DDX49', 0.1872327719871829), ('ATG101', 0.4900275017816852), ('MIR155HG', 0.3408863628662177), ('IFT80', 0.2628528117590787), ('MRPS34', 0.1428413669678969), ('TMEM167B', 0.1476328974969085), ('RAB34', 0.1819383322628912), ('UBE2L3', 0.2969543952755372), ('ERLEC1', 1.176399005455363), ('IDH3G', 1.3563516646651497), ('ZSCAN23', 0.3037447443207014), ('PDCD10', 0.0693583137772166), ('ZNF121', 0.1632177771958519), ('ZNF229', 0.2394502869519369), ('IPO8', 0.3010654443832721), ('BANF1', 0.0539041770830365), ('COPE', 1.0394591994377835), ('GNG11', 2.486787676320853), ('TRIM4', 0.2539064822361923), ('TMEM120A', 0.7238613813929766), ('HPCAL1', 0.4350001804624487), ('MSTO1', 0.1237781907202795), ('NUCB1', 0.7803564322282058), ('ESPNL', 0.5908896156230875), ('SRD5A1', 1.2130810388983706), ('ZNF528', 2.264023587894029), ('HIPK3', 0.2376903180570667), ('CCNL2', 1.420079044729669), ('TNKS2', 0.6175827035006214), ('ARHGAP31', 0.29189686549759), ('FKBP1A', 0.6878398524937519), ('C6orf47', 0.0969621460659064), ('USP16', 0.1238356009883455), ('TIMM8A', 0.0654793289052788), ('UBXN4', 0.1919584577456731), ('TMEM186', 1.2824326474876286), ('RCC2', 0.1787828608255147), ('VCPIP1', 0.4142846046653303), ('DDA1', 0.9754268961758472), ('TIGAR', 1.6984739925808534), ('BAG6', 0.2561239982087415), ('GTF2A1', 0.455876313424894), ('CYTL1', 1.169626435033412), ('MAN1A2', 0.1109535821219065), ('KITLG', 0.4094800523818835), ('NSMCE4A', 0.0678096421748), ('TTC12', 0.9903841241250332), ('AMPD3', 1.5850677097313055), ('MIEN1', 0.1831632932428482), ('CCNG2', 0.6209535846383938), ('IRF1', 1.192404797324738), ('ANPEP', 0.1174211347876726), ('TMED2', 0.086279349687967), ('LY96', 0.1026013006498727), ('RBMX2', 0.6435654658395963), ('IFT22', 1.415056682293421), ('ZNF846', 0.1405518883691522), ('CCDC97', 0.98096634393922), ('MDN1', 0.1327866135628322), ('PABPC1', 0.2001962641349666), ('PRPF40A', 0.1341976713287095), ('GIT1', 0.2205984789349631), ('EMG1', 0.094481459514504), ('PSMB3', 0.3874128564039775), ('SEC23B', 0.3823674058031007), ('EIF3F', 1.5213323505517262), ('MYO6', 0.1287950827878229), ('CD63', 2.4016921003632823), ('MIS12', 0.1021409124108059), ('RRN3', 0.5144644842624441), ('PSMB8', 0.1184992073309317), ('ZSCAN9', 0.609724166345678), ('LAMTOR1', 0.7057761218895912), ('RNF14', 0.2576817887269094), ('PSCA', 0.142287395677949), ('KDELR3', 0.7272721551526866), ('ZNF134', 0.2750557434597193), ('ZNF594', 0.6760498038541418), ('NDUFS1', 0.4128409683025817), ('DNAJA1', 0.1334588634810593), ('DNLZ', 1.278250760628954), ('ATAD1', 0.2167859749629528), ('POU2F2', 0.126894848205282), ('ATG12', 0.3133153480923701), ('OCIAD1', 0.9447255098152868), ('DAD1', 2.267398213403561), ('EME2', 0.4093898506803831), ('ACTR3', 0.1596907823770405), ('POLD4', 2.6939227211227723), ('UNC50', 0.7533156961782935), ('TPD52L2', 0.4509095237163742), ('TBCE', 0.2972159100511425), ('POP4', 0.4612667751283496), ('PIGQ', 0.2110074368719783), ('COPG1', 0.2801946438058508), ('ZNF776', 0.2210908253074927), ('ANTXR2', 1.925480863291363), ('SCOC', 0.1603413260775052), ('MRPL49', 0.774720514402792), ('PLA2G4B', 0.5442152990721684), ('LZTR1', 0.2497375155844362), ('HPS1', 0.1584018788447219), ('MFSD11', 0.4872668837802648), ('TUG1', 0.3357913487266619), ('HSPD1', 0.0580057734384615), ('LEF1', 1.1947239035561492), ('SRSF9', 0.1457729507235921), ('BACE1', 0.3310991391199667), ('B3GALNT2', 0.2575688201114058), ('IDNK', 0.1999672324859087), ('TRNT1', 0.1615971665791312), ('SPCS3', 0.2184340671621072), ('UBN1', 0.3638586719113098), ('ENDOV', 0.1237820652869721), ('ZSCAN32', 0.5605562147571247), ('TMEM156', 0.5075867853971296), ('ZNF610', 0.97287241806865), ('USP33', 0.1858181816752121), ('COQ3', 0.129801908092899), ('MTIF3', 1.3532978331437973), ('GEMIN6', 0.1730929267256234), ('RPL10A', 4.019298087498226), ('MAPK11', 0.6289216486671347), ('PIK3R2', 0.3389618346896088), ('FBXO33', 0.2482334234247205), ('NHP2', 0.226328232648843), ('ZNF816', 0.200738429231103), ('ALG3', 0.1838688617704614), ('CEBPZ', 0.2665041612149857), ('LCAT', 0.7453659641826285), ('MPG', 1.6553589626104792), ('FAM199X', 0.1567562327771981), ('RAB27A', 1.497382264751334), ('ACE', 1.1529447876906094), ('RFTN1', 0.2381508162413565), ('RPS26', 1.0269588966388508), ('CDC40', 0.0990715425438089), ('SIAE', 1.2397551104908469), ('POLR2G', 1.2865419107910785), ('SUGT1', 0.1417696833030978), ('ATXN2L', 0.3880554394358532), ('PAN2', 0.7833519778360467), ('PACSIN2', 0.0987465573088866), ('ARF1', 0.1579595548942535), ('CAB39', 0.2190504676184754), ('SYDE1', 0.2663528700413799), ('AP2S1', 1.2098713052898025), ('SAMD3', 0.3443104075015605), ('ARV1', 0.24843612758205), ('MRRF', 0.1520187451635799), ('METTL18', 0.4227816152511993), ('DDTL', 3.5337256206512), ('SH3KBP1', 0.9595475947664428),
('IDH3A'	0.2131215286089434)	('NOP10'	1.174733339278783)	('DDX42'	1.1228777082426888)	('CD164'	1.247642038001821)	('MAP1S'	0.2337064920973216)	('DTD1'
ETV1	taipale_cyt_meth__ETV1_NACMGGAWGTN_eDBD_meth	0.0551628	3.50503	0	1	gene is directly annotated	frozenset({'activating', 'top50perTarget', 'hg38__refseq-r80__500bp_up_and_100bp_down_tss.mc9nr.genes_vs_motifs.rankings'})	[('APOM', 0.301120792162282), ('ZNF384', 0.2323530241582055), ('TNPO3', 0.119094931494893), ('DMTF1', 1.3927345200361283), ('HARS2', 0.0644079841071002), ('TIMM10B', 0.0715532604681364), ('GGA1', 0.4725815768526864), ('TMEM167A', 0.3569992737882483), ('DNAJB9', 1.745270851498859), ('NDUFA13', 0.3716671831382404), ('LYPLA2', 1.2509246245528445), ('KLHL20', 0.1577088449375679), ('THAP5', 0.1401346495807992), ('CNIH3', 2.898167034919974), ('EMC4', 1.3736714233641691), ('SLC25A11', 0.1982142137711366), ('PDLIM2', 0.320654058757471), ('CD2BP2', 0.4018897611449235), ('RPL37', 2.385745726594527), ('SUMO1', 0.0850183215565244), ('SUPT4H1', 0.6940320794523094), ('AP1M1', 0.2382354403069658), ('ATOH8', 0.4950066105939056), ('TSG101', 1.0628363437470068), ('TMEM208', 0.7056678329836255), ('PRKAB1', 1.1670778030972444), ('GEMIN8', 1.3097160213576189), ('ANKRD42', 0.8541908831669498), ('RPL27', 0.8563756009590568), ('C16orf91', 0.2671572945934474), ('NR1H2', 0.1343146891786983), ('TIMMDC1', 0.6660359879776925), ('UQCRQ', 1.0861925453980024), ('TRAPPC1', 0.358131611552659), ('HCCS', 0.1685820247101467), ('EIF2B2', 0.1731653977806564), ('WDR45', 1.0995214449965194), ('TXN2', 0.3476162165821165), ('TBRG1', 1.295177890355992), ('RPL6', 2.781618757100524), ('SLC39A13', 0.4222803278320594), ('DHX36', 0.2997282394551935), ('GNAI3', 0.1071354624076035), ('UBE4A', 0.788809681712081), ('SLC25A46', 0.6094089783532799), ('TTF1', 0.2305353044246877), ('SSBP1', 0.2567015074573135), ('RPF1', 0.0810048033175099), ('PAFAH1B2', 0.1105533964177667), ('NME7', 0.3867114801043408), ('TOR4A', 0.5263197689574877), ('NOSIP', 0.1646776089384627), ('ARFIP2', 0.1916028059860315), ('FAM32A', 0.1907606343679248), ('RPS21', 0.1566826450300638), ('GSKIP', 0.3523747940310885), ('RPS27', 2.536846621421161), ('HSPA4', 0.0955503078364111), ('ZNF622', 0.611272402575089), ('LSM5', 0.0837317366591279), ('MTERF1', 0.712373248524442), ('TMUB2', 0.1268684776496406), ('ING4', 0.6004314255110627), ('TMA7', 1.447838727099764), ('THOC5', 0.6594338541353414), ('ARPC3', 0.3873603263571318), ('MAGED1', 0.0668280965528705), ('ZFC3H1', 0.5001951917535923), ('ZNF513', 0.4559762023330775), ('ZNHIT2', 0.2688249319561921), ('PDCD6', 1.169161769472746), ('CCDC51', 0.2126141685597856), ('THAP2', 0.2747939681905627), ('HM13', 0.1096047230555624), ('KCTD5', 0.5492283048288398), ('SEC24C', 0.6240247238522765), ('RPS19', 1.453169655004793), ('MRPL47', 0.2263916327907374), ('USP38', 0.6276239068653243), ('PIGT', 1.0759620120225797), ('SNRPD2', 0.8024553156940659), ('RPS17', 1.089708588912316), ('SH3BGRL', 0.5132292270084573), ('TIGD1', 0.286728232971443), ('WDR55', 0.3629342425634594), ('WDR24', 0.2469690577813799), ('ELOVL1', 0.408424911938504), ('USF1', 0.4221205460679074), ('NFS1', 0.2199540466634406), ('PYM1', 0.4582569733925311), ('PPP4C', 0.2122181058212624), ('ATG16L1', 0.3404798866409494), ('LZTFL1', 0.2085026519797655), ('TMEM234', 1.4706590149641927), ('KTI12', 0.3374278611406306), ('MED10', 1.815887622214988), ('PRKACB', 0.460820611233853), ('ELOF1', 0.1604030574334624), ('RPL18A', 0.3376931681026959), ('CHCHD5', 1.2882220469141248), ('SH3BP2', 1.575078229148667), ('COX5B', 0.7426075033003602), ('URM1', 1.0825670362830713), ('MRPL52', 0.2917996820640943), ('ZRANB2', 0.3389422815897334), ('LPXN', 0.1044209888779058), ('UBN2', 0.2435339910387505), ('CAAP1', 0.2255191648805926), ('CSTF2T', 0.2626794295837384), ('FIBP', 1.006595563774682), ('DHX8', 0.2989599576995806), ('MLF2', 0.3680234362873539), ('ROMO1', 0.0858310850931009), ('FKBP2', 0.0717229587069004), ('KLF10', 0.6254838272601191), ('STK4', 0.2922816264280856), ('DCTN3', 1.1781116055013547), ('XRN2', 0.4039670908822431), ('RABEP2', 0.2067592998529399), ('COPS3', 0.0612656524002299), ('ZCCHC9', 0.155885233361804), ('GPSM3', 0.1607670073126843), ('ACOT8', 0.8771444974027389), ('SECISBP2', 0.3248369540199263), ('CCDC137', 0.5985633632444792), ('MAP9', 0.4587089870805096), ('RPL19', 1.6750822595759332), ('PAIP2', 0.1502115885354821), ('EIF1AD', 0.4007638288808498), ('NGRN', 0.0857801468371595), ('CEP44', 0.5630900580626388), ('ACBD3', 0.757848043773597), ('UBL5', 0.92096714605972), ('PRPF6', 0.1481692288507006), ('RPL26', 2.064450320826371), ('ARAP1', 0.1701590261586348), ('CHD2', 0.1839920517173045), ('CENPQ', 0.1445070070307477), ('FRMD4A', 0.0815117114917802), ('COX8A', 0.7472549471317653), ('CHMP1B', 0.8258409252502846), ('UBR1', 0.3243434546271146), ('AGPAT1', 1.0299945244586193), ('ETF1', 0.209450568655402), ('B3GAT3', 0.9733620150888672), ('MCTS1', 0.0557223390818414), ('NIF3L1', 0.1834956246905447), ('BRF2', 0.7718413770245497), ('HSPBP1', 0.2190212449680799), ('EIF3D', 0.881350558699673), ('NELFE', 0.5661023207427821), ('METTL3', 0.2934274936279409), ('HYAL2', 0.8037352310164895), ('CCT2', 0.0735263813225862), ('NAA20', 0.4999188600204608), ('SLC30A9', 0.1591904767048653), ('ARHGEF7', 0.2874965703752093), ('PHB2', 0.4178295775034537), ('EXOSC4', 0.7009579781425379), ('AREL1', 1.3158134644905417), ('PABPC5', 0.2642881599041929), ('HOXA1', 0.5197236849503598), ('NORAD', 0.1666027885641457), ('SLC33A1', 1.0315901721806964), ('PSMB7', 0.2729817471618549), ('MANBAL', 0.2730891575491072), ('EDEM1', 2.7451936472241405), ('PSMB4', 0.2914101197282517), ('RPL32', 2.75458201449571), ('CPEB4', 0.0598891277884505), ('MMRN2', 0.1222822110074692), ('RPS6', 2.559197167364061), ('COA6', 0.2730405455932591), ('OST4', 2.709185544931409), ('SDAD1', 0.5399129358111895), ('IPO4', 0.4109250359735404), ('PDAP1', 0.049543407584565), ('CLTC', 0.2475029272062806), ('CCDC174', 0.1522191119996482), ('ASB16-AS1', 0.4564241350657315), ('CELF6', 0.1779022863970424), ('ARPC2', 0.1318757021914127), ('ATP6V1E1', 0.4733051215479079), ('PET100', 1.441064138174171), ('MTF1', 0.2108021321743268), ('C18orf21', 1.3743275064449163), ('TRIM11', 0.4772186560017233), ('TCF7', 0.7757509903923604), ('FBXO38', 0.2634631682719573), ('PRKCSH', 0.0932797441647135), ('EIF2A', 0.1416288835371416), ('VGLL4', 0.2547358960900319), ('SNHG19', 0.2573471417528433), ('TMEM156', 0.5075867853971296), ('ISY1', 0.2347942513298543), ('TMEM199', 0.1271095640309608), ('SDHAF2', 0.9472415036922508), ('ZNF180', 0.1310220498441936), ('ZFP91', 0.1806410980750758), ('PLOD3', 2.4816518198116766), ('RPS18', 3.189953665694628), ('STRAP', 0.0531827222331647), ('TAF13', 0.1006304014234408), ('SEC13', 0.099823753159999), ('VPS52', 0.2381908962741733), ('NECAP1', 1.0758661893940735), ('EIF4A1', 0.8557873390878893), ('FAM149B1', 0.530193862338072), ('FBXW2', 0.4899111299136026), ('CREB3', 0.4945697226546987), ('MOCS3', 0.2198853474053491), ('RPS13', 2.7409250816643724), ('PHF23', 0.9736030298474644), ('ARHGEF2', 0.2330154968896951), ('UQCRH', 0.6868309709419815), ('TBC1D8', 0.4492980593974802), ('TFE3', 0.3324041335743667), ('ZNF226', 2.3194682375749904), ('PIH1D1', 0.1503648042113863), ('NACA', 2.4515490720750472), ('SRP14', 1.3664531685409378), ('RAP2C', 0.6044116696000136), ('HIF1AN', 0.4978187632738225), ('ZNF202', 0.1281325689235629), ('PSMC1', 0.1164729006776583), ('UTP3', 0.0917066395266655), ('DAXX', 0.1905321072332129), ('MTRF1L', 0.3824055967860035), ('MORC3', 0.6323355983727138), ('SART1', 0.1821194357086978), ('SV2A', 0.4694648260141148), ('C19orf25', 0.1328933829902152), ('RPL41', 3.148329698052338), ('ZBTB11', 0.5394514099203037), ('SMU1', 0.1686951349527205), ('MRPL51', 0.2981058585087455), ('ZNF512', 0.3371970000802665), ('MRPS21', 0.409204292333014), ('TFAP2C', 0.1034221306787078), ('UBAC1', 0.1588003422031694), ('OGG1', 0.1833715702529336), ('KAT7', 0.5379469918018402), ('ABCA2', 0.4953189732282765), ('IDH3B', 0.1790952102559634), ('NME2', 0.4585179466656617), ('MSANTD2', 0.1360945030075588), ('ELAC2', 0.2210922198692437), ('TIMM10', 0.0560446912172957), ('METTL23', 0.4673799952191652), ('VPS25', 0.1930728242776406), ('NDUFB5', 1.4093534703818469), ('MAD2L1BP', 0.9093226475308398), ('BSCL2', 0.5812622093190482), ('THUMPD3', 0.07649610470774), ('PSMB1', 0.2553157736734632), ('FAM200A', 0.2239663919737568), ('ACAD11', 2.348579681332583), ('KIF3B', 0.2755140828131598), ('BTF3', 1.632117591453822), ('COX6A1', 0.4732773661782736), ('PAN2', 0.7833519778360467), ('USE1', 0.8589914182479494), ('TMEM230', 1.157918052018676), ('ZSCAN12', 0.7290077346538718), ('SMUG1', 0.4915192200364378), ('NSMCE1', 2.473311079024969), ('ZNF528', 2.264023587894029), ('GAS5', 1.5710390423968892), ('LLPH', 0.2752207572787501), ('PRELID1', 0.3273645665620003), ('DBNL', 0.5353331642121387), ('SLU7', 0.7242531466250772), ('ZNF45', 0.5148253852665157), ('SRP54', 0.5540824596842077), ('GABPA', 1.934493296328447), ('SMG7', 0.1143085865859183), ('RUVBL1', 0.0860461403260359), ('CPSF7', 0.7509350355421003), ('TADA3', 0.107456362692042), ('RPL7L1', 0.1265706093047737), ('VWA8', 0.1221679842547856), ('MAGED2', 0.3672709554247786), ('RNF128', 0.1013057802298152), ('FAM91A1', 0.3046174187902584), ('SS18', 0.1684582128262914), ('ARPC4', 0.308085700882814), ('MRPL18', 0.1128640286126961), ('NECAP2', 0.6002520517264726), ('ZNF578', 0.1870428956356197), ('RSL24D1', 1.2407525050953696), ('BBS4', 0.1684896170820123), ('SYDE1', 0.2663528700413799), ('TRAPPC4', 0.0884408642010995), ('PDZD11', 0.7866754382516766), ('PCYT1A', 0.1954352838122272), ('ARHGEF1', 0.1852410297594484), ('LYRM1', 0.2520451853990432), ('RPSA', 0.7118763381869657), ('TUFM', 0.0612538028521767), ('LIMS1', 0.7296614638807487), ('MRPL3', 0.1320538331531063), ('INO80B', 1.0354734953070048), ('PYCARD', 0.2339459685931949), ('SH3KBP1', 0.9595475947664428), ('DNTTIP2', 0.108356923335327), ('TARS2', 0.1022320170962813), ('SCO1', 0.5698251273532483), ('RPL10', 2.797086257216586), ('PCGF1', 0.9642276826512928), ('FIS1', 1.384215494521401), ('ZNF79', 2.364638089082724), ('RPS11', 1.4565021057655312), ('EIF2AK1', 1.02395640949368), ('SLC30A7', 0.6440323858704418), ('DNAJB6', 0.0999851584019793), ('LAMTOR3', 0.1247980828822677), ('RPL31', 1.1166749545284829), ('RNF25', 0.0983840357287419), ('FBXO22', 0.2909154089458495), ('SYVN1', 5.416307962377056), ('HNRNPH2', 1.0590741605233025), ('GNG11', 2.486787676320853), ('DLC1', 0.1344654548036226), ('IPO7', 0.1979975222462083), ('SYF2', 0.6691116373847077), ('DDOST', 1.2626269921746376), ('HSD11B1', 0.2731529566309719), ('YWHAE', 0.0740009365893003), ('MRPL43', 0.9295493442308116), ('GLYCTK', 0.3942033567253963), ('BZW1', 0.1109421997393887), ('EDEM3', 1.2296232667200182), ('LRRC8A', 1.1389908947026206), ('CCDC18-AS1', 0.1139287935788551), ('RER1', 0.7594769874947511), ('EIF3G', 0.2732106196477163), ('C11orf24', 0.2312450320661076), ('RPL26L1', 0.1125059212836653), ('TTC30B', 0.7615220202087939), ('NEK11', 0.1612469381909948), ('INTS3', 0.8675034927154485), ('PSMA5', 0.2626350103010117), ('HSP90B1', 0.7158235206263258), ('ZNF223', 0.1971429362735539), ('UBXN1', 1.0847761702271692), ('NR1H3', 1.5229692423703185), ('PYROXD1', 0.5865053795596847), ('RIN3', 0.1867376030934513), ('GAS2', 0.6634212545273068), ('REST', 0.2568749273549678), ('SLC35B2', 0.5463570783573333), ('ZKSCAN7', 0.5110585646033197), ('MIEF1', 0.1868616125162671), ('SUB1', 0.5003645347595659), ('MAP3K3', 0.2080402319516522), ('ZNF175', 0.3631735128243182), ('MIR155HG', 0.3408863628662177), ('AKIRIN2', 0.104108187030438), ('SHC1', 0.6307722975732777), ('TMEM198', 1.2378109549395386), ('EIF6', 0.0701337294200897), ('SRSF5', 0.1671755831984006), ('MRPL27', 0.1300225072386464), ('TMEM101', 0.455700171678696), ('CHPF', 0.7134454357190537), ('ELP2', 0.1288265649446609), ('PPIL2', 0.6392779800436205), ('PTRH2', 0.0876309235858048), ('ZNF585A', 0.1982359113824567), ('LAMTOR4', 0.5528571142640284), ('CHMP2A', 1.3227827337564173), ('ALKBH3', 0.4233669012412056), ('ARF1', 0.1579595548942535), ('RSL1D1', 0.1533615716880199), ('ACVRL1', 2.4890594311410097), ('GNPTG', 0.8459287779919812), ('GPANK1', 0.4706245627287568), ('SPG21', 0.1237452779237969), ('ZKSCAN4', 0.4950192675752751), ('TINF2', 0.9920887587270408), ('RPS25', 1.467775683470689), ('C1orf74', 0.2569253047949835), ('TWF1', 0.1179331273991437), ('ZNF143', 0.1954013529357463), ('GAR1', 0.1519082049204527), ('SFT2D1', 0.4645251632789278), ('SUPT6H', 0.255530084396137), ('CASP8', 0.4717269703421003), ('LINC00920', 0.3796749383838328), ('JUNB', 0.2292292971165316), ('PC', 0.6595591739634098), ('LEMD3', 0.2915498621370628), ('NDUFAF3', 0.5016199593115387), ('TIPARP', 1.4029322657770569), ('UBALD2', 0.8158867814049433), ('EIF3C', 0.2423479572086565), ('ISCU', 2.40366495839178), ('ZMAT3', 1.3217936880436545), ('GTF2F1', 0.6252806756281567), ('MED18', 0.7282296821950808), ('NDUFA5', 0.9262802189041456), ('RPL38', 0.4482925813196985), ('CAGE1', 0.1240233328622357), ('TMEM128', 0.3757548791327401), ('TOR1B', 0.5208873085280425), ('RAPGEF1', 0.487290375959042), ('EXOC3', 0.4265860126102095), ('CTDSP1', 0.6624843488253558), ('TRIM39', 0.3883766600767547), ('MED19', 0.8033601095162288), ('SNU13', 0.1416016360045691), ('RBBP8', 0.072377753069044), ('JAGN1', 0.4793371741158655), ('MYL6B', 0.6672203699567915), ('RIN2', 0.1529424905786209), ('TFB1M', 0.6879722256583184), ('PSMC5', 0.1811333146239354), ('PPP1R21', 0.3303461026673275), ('ZSCAN21', 0.6075275054547846), ('RNF31', 0.624204778693827), ('ZNF133', 0.6474699477499987), ('BCDIN3D', 0.5239286731163121), ('COQ4', 0.9105606593580106), ('WDR73', 1.1265102901576898), ('UBE2D3', 0.6590418503027888), ('STOML2', 0.2289317276256828), ('TAGLN2', 0.2022494030831205), ('LTV1', 0.3250898891634096), ('BROX', 0.1826775756477434), ('MAPK1IP1L', 0.2839928727319864), ('PRCP', 0.1895609624026684), ('OXLD1', 0.1658341436200127), ('EVC2', 0.3741671543044139), ('GABARAPL2', 2.131991611206755), ('RPL34', 1.056350788581446), ('GDF15', 0.6936784490187052), ('NME1', 0.5340354046815096), ('CLTA', 0.1172954273630873), ('TTC1', 0.3711369648203199), ('SETDB1', 0.2871556758567358), ('WBP1L', 0.371567447608908), ('CWC15', 0.6462605254177822), ('CCP110', 0.1844133267324922), ('GTF2A1', 0.455876313424894), ('RIN1', 0.8634739360514231), ('ASCC2', 0.2557797137833756), ('CCDC25', 0.1626261115692382), ('TOR1A', 0.8466633907104908), ('TMEM243', 0.4473085547433157), ('CYFIP2', 0.1945621782657892), ('EDEM2', 0.2081357268412564), ('BBS10', 1.282747145606722), ('CWC22', 0.440847875067959), ('IFT80', 0.2628528117590787), ('MAK16', 0.1511626359273892), ('ADAMTS10', 0.2082409296942133), ('TXNL1', 0.4539028888534258), ('PPIL3', 0.2536566230142117), ('TMEM127', 0.4203451230472313), ('SLIRP', 0.1765274092489974), ('ITPR3', 0.2687344161547179), ('APBB3', 1.4877022616389315), ('TRIM25', 0.3378145264008654), ('POMP', 0.2389720010201848), ('ELAVL1', 0.1349972337274257), ('DNAJC24', 0.3232983277687713), ('NFYA', 0.1812213801318964), ('CTNNA1', 0.3848860227109379), ('COPS7A', 0.7071335061154825), ('MYL12B', 0.7982289468810113), ('SIRT6', 0.2621893187460048), ('GALE', 0.1969239672941676), ('WDR37', 0.2331603347990672), ('CIR1', 0.3254722667040308), ('ANAPC11', 0.4869380796672471), ('IPO8', 0.3010654443832721), ('RPL28', 2.039226237501618), ('SDHC', 0.6855831713761767), ('NOL12', 0.0812923732072345), ('LY96', 0.1026013006498727), ('AGGF1', 0.1328659941225719), ('GTF2A2', 0.0443988594287586), ('VPS53', 0.2540486376819078), ('OARD1', 0.2034888033309251), ('NOP10', 1.174733339278783), ('DDX49', 0.1872327719871829), ('VPS72', 0.3404847023339392), ('PGS1', 0.1275905097943344), ('OCIAD1', 0.9447255098152868), ('ZNF641', 0.8361402118568838), ('MTFR1L', 0.6402890281413727), ('EIF4G1', 0.1911522592964874), ('UBA52', 0.8793139063093689), ('RGL2', 2.657269680420823), ('CD63', 2.4016921003632823), ('TRAPPC6B', 1.7347785760338104), ('G3BP2', 0.4753044427413329), ('USP19', 1.8139513816306767), ('THBD', 0.7679920501395071), ('OTUD7B', 0.3174714969865332), ('SIAE', 1.2397551104908469), ('GOSR2', 0.496108465037759), ('DAD1', 2.267398213403561), ('MYO6', 0.1287950827878229), ('TOMM20', 0.5924778146485176), ('VPS39', 0.4178222392076675), ('UBE2Q1', 0.3026258079359304), ('JMJD8', 0.1642041296372126), ('AP1B1', 0.081688289988513), ('TXNL4B', 0.4036897343852637), ('LEPROTL1', 0.3873488617251413), ('GRIPAP1', 0.2617130801361834), ('PGAP3', 0.8035582752911018), ('BECN1', 0.0890382773284962), ('JOSD2', 0.2807593978220919), ('OPA3', 0.4874628525660313), ('TAX1BP1', 0.6960998704890783), ('SPRED2', 2.2833808324593234), ('YIPF4', 0.2807595243094919), ('NAIF1', 0.6150115170096268), ('EXOC5', 0.1685017884598079), ('ASB6', 0.6722595438441432), ('STAM2', 0.1740017178581801), ('PFDN6', 0.5251313413562633), ('ARHGAP32', 0.3432919864140074), ('HMGXB3', 1.3777734849765813), ('QPCT', 0.0547386481144289), ('UFC1', 1.491935563295924), ('PIK3R2', 0.3389618346896088), ('TCF25', 0.5078096092966087), ('SSR2', 1.2637525189052252), ('IFT140', 0.4848985734899927), ('SMIM20', 0.8505124555622305), ('KLHDC2', 0.6055893720692389), ('C18orf32', 1.4424374403844724), ('INTS4', 0.362062827591691), ('COMMD6', 2.2333116576517025), ('MFAP1', 0.0873641533338623), ('FAM199X', 0.1567562327771981), ('THAP11', 0.5495233851374346), ('CEP95', 0.1697674973664839), ('PGAM5', 0.1581924391530145), ('UQCR11', 0.861887769064471), ('APLP2', 0.5071951905671586), ('COL6A3', 0.1277126973069607), ('TUBB3', 0.670762962377387), ('PLEK2', 0.6214504582735022), ('ADAM17', 0.2497840242701282), ('KDM5A', 0.2951828147563042), ('PSMF1', 0.0797508992157236), ('TAF12', 0.5204990234026815), ('PPP1R18', 1.1184166423710316), ('SF3A1', 0.434546360686282), ('SALL1', 0.2278660129539176), ('PSMD6', 0.2448686726205834), ('DCBLD1', 1.9777999784087537), ('SAMD3', 0.3443104075015605), ('KRR1', 0.9004221680671525), ('SH3GL1', 0.6153681124525323), ('TBCE', 0.2972159100511425), ('NBAT1', 0.2248121886078037), ('GOLIM4', 0.4911050267623981), ('KBTBD4', 0.2871518559391868), ('NDUFS3', 0.6096201524421418), ('PSMG3', 0.1552599695537377), ('C2orf81', 0.1255892645706808), ('ZNF75A', 0.8919840090432755), ('SEC31A', 0.64929214287327), ('TBCEL', 0.4923679594022074), ('ARCN1', 0.2011549210634902), ('BTG1', 1.3134793119847863), ('HEATR6', 0.6351382611656065), ('NUP54', 0.2582318491400114), ('NCSTN', 0.1990251910616265), ('ZSCAN31', 0.2662896724694398), ('GOLGA1', 0.6293052482857955), ('RHOG', 0.1688054134345022), ('SLC25A38', 0.2562987239260724), ('KIAA0825', 2.065865907131149), ('ERP44', 0.1579000913413706), ('RASA1', 0.4801081785029085), ('PAAF1', 0.4473570043506881), ('RNF181', 0.7000712874398585), ('HPS5', 0.4634874366331867), ('RPS3', 1.3455954930590708), ('PFDN5', 2.351091314802584), ('AP1AR', 0.2087810871846333), ('C6orf120', 0.2231239637928892), ('KHNYN', 1.2969503876920592), ('SSR3', 0.081597987771913), ('DEDD', 0.7254863482156622), ('SEMA3A', 1.500564911278912), ('UBP1', 1.054925198820547), ('CACNB3', 0.1375273393474552), ('RPL4', 1.2459858498463898), ('C9orf64', 0.2138920152099321), ('THG1L', 2.1409759281584417), ('KCTD18', 0.4983437050196853), ('TM9SF1', 0.2779966078697163), ('PLXNB1', 0.2174279283278985), ('PARS2', 0.1561627620734454), ('BET1L', 0.5992279620084278), ('PSMA6', 0.5508308037667515), ('NHP2', 0.226328232648843), ('CLINT1', 0.2128317980491459), ('CNPPD1', 0.1462133690270992), ('MTRF1', 0.2134292332494078), ('ZNF3', 0.206024742224732), ('POU2F2', 0.126894848205282), ('EXOC7', 0.3973583018785497), ('KRTCAP2', 1.3636616721524213), ('ATAT1', 1.572222940591735), ('HSPA8', 0.2371543373138069), ('JUP', 2.6589155407256886), ('ESPNL', 0.5908896156230875), ('DALRD3', 0.4743412583846337), ('SNX3', 0.2099852370929548), ('SAP30L', 1.0827288163532591), ('NOL8', 0.6377739958407479), ('ZDHHC5', 1.5981429474559308), ('CTTN', 0.1070040863796799), ('MSRA', 0.1158276043068993), ('FBXO33', 0.2482334234247205), ('RPS15', 0.3826991191382138), ('MRPS23', 0.108414909620411), ('CD4', 1.268982144933076), ('SCARF2', 0.1748665994320241), ('SERPINE1', 0.1418867924136198), ('COMMD5', 1.3024966456351013), ('NOM1', 0.1754866364256944), ('MED7', 0.645758684821671), ('ZNF34', 0.276987386567987), ('AP2S1', 1.2098713052898025), ('SCOC', 0.1603413260775052), ('SLC35C2', 0.1225588506705915), ('TMEM186', 1.2824326474876286), ('FES', 0.084380128310865), ('PSMD8', 0.2650906415285635), ('MSN', 0.1296313386134301), ('CMTM6', 0.2798643004037503), ('CKMT2-AS1', 0.2597842389679793), ('NOC2L', 0.3477379186887627), ('ZNF419', 0.7247988694780848), ('TMEM223', 0.8387601704597784), ('ATF6B', 0.4087057080187307), ('RBM27', 0.2928915333677023), ('SF3B6', 1.2882715527961888), ('DDX19A', 0.4081280918016202), ('SF3B5', 0.5045381315954228), ('RACK1', 0.7782398671462988), ('LIN37', 1.4696482122948047), ('ARHGAP31', 0.29189686549759), ('ALYREF', 0.0740305598518749), ('EIF3H', 0.2746467794815413), ('ARHGAP1', 0.2007756387938369), ('TTC9C', 0.3429837537334509), ('ARPC1B', 0.5327949139682457), ('MORN2', 0.5799179913880568), ('RAB2A', 0.3509914994353174), ('C14orf119', 1.9556253778836412), ('CFAP36', 0.2627166246415823), ('INTS5', 0.2567694604224045), ('DDR1', 0.3720890914070426), ('CANX', 0.1880764486666717), ('NFATC2', 1.259625156457884), ('VPS4B', 0.206759873277193), ('PACSIN2', 0.0987465573088866), ('NDUFB7', 0.9828581586191568), ('ERCC1', 0.9250949486090806), ('MAPK11', 0.6289216486671347), ('NAA60', 0.1797523185501219), ('POLR2F', 0.5703929029823506), ('OGT', 0.3424459995847004), ('LINC01500', 1.0603153624837194), ('MRPS10', 0.1855855015468855), ('RBM8A', 0.0459585128605739), ('EIF3M', 0.1949266351409302), ('FAF2', 0.117457172223381), ('DNAH7', 0.7890899790951302), ('DYNC1I2', 0.690123606218503), ('SUGT1', 0.1417696833030978), ('DGUOK', 0.2536783180120078), ('COPZ1', 2.7647213008254368), ('LSM8', 0.0633720990056161), ('YME1L1', 0.155920148257313), ('FEM1A', 0.1530165995917842), ('UBE2G2', 0.1860893713785341), ('MUL1', 1.7208897070034308), ('MAN2B2', 0.8803602063509093), ('PTPN1', 0.0410826821306253), ('CSTF3', 0.0935156661883293), ('MED15', 0.1763268118334537), ('HIPK3', 0.2376903180570667), ('TFPI', 1.1978987747132506), ('PPP1R11', 0.5792953264819282), ('ICAM1', 0.2560542946868645), ('TMEM59', 0.6177357091443697), ('CCDC97', 0.98096634393922), ('SNRNP27', 0.4460531890541188), ('TMEM167B', 0.1476328974969085), ('STX10', 0.1920833022788253), ('RGS3', 0.941342775194963), ('ZMAT2', 0.1681646625193618), ('FAM131A', 0.6205328872416208), ('STRADA', 0.3499975877762504), ('MDGA1', 0.1189067110681484), ('ZNF569', 0.3932170152965217), ('RPS14', 2.586653009724185), ('SMCHD1', 0.2830790220085489), ('NGEF', 0.1492237651552063), ('TAF7', 0.6844085220849329), ('TMED10', 0.2442560308464889), ('ZNF596', 0.1434451932529536), ('ADCY7', 0.3715688551623489), ('YBEY', 0.3124388047744973), ('PNPO', 1.1814384427648257), ('ARL6IP5', 0.7904564995686245), ('ZNF7', 0.3817163155348231), ('ARFGAP1', 0.148689265080499), ('EIF4E2', 0.1843124275460626), ('CYTL1', 1.169626435033412), ('ADIPOR1', 0.5156467985394585), ('ARHGAP6', 0.94060746308118), ('MAN1A2', 0.1109535821219065), ('EGR3', 0.8829885317639327), ('ZNF805', 0.77039665299278), ('ETV1', 1.0), ('MRPS34', 0.1428413669678969), ('LZTR1', 0.2497375155844362), ('ZNF17', 0.4196892544944188), ('ZNF416', 0.6127287222050869), ('GCC2', 0.2670076358239007), ('DHX40', 0.5020779713613314), ('NUDC', 0.0631279454109894), ('COA5', 1.332428454066639), ('USP8', 0.5481826279910518), ('ZNF511', 0.1259496896313337), ('ERH', 0.0785104804479411), ('ATG12', 0.3133153480923701), ('ENDOV', 0.1237820652869721), ('NIFK', 0.112055911273359), ('MBTPS2', 0.3301205022130704), ('SMIM7', 0.7641275539961169), ('TEFM', 0.124460230850986), ('RALGAPB', 0.2354698582309485), ('LSP1', 0.056607430211405), ('EAF1', 0.2911092444482345), ('VCP', 0.348270773444782), ('LIN7C', 0.2093794665535356), ('PRR14', 0.840736658212465), ('ZNF132', 1.5390374090437264), ('EAPP', 3.110137096125212), ('AIP', 0.864411390275053), ('MRRF', 0.1520187451635799), ('ZFAS1', 0.8819957075206221), ('IMP3', 0.1418596431405926), ('RPL30', 1.356803877410439), ('PDPK1', 0.1710305984531704), ('B9D2', 0.2165141375787018), ('PPP2R1A', 0.9799504558254104), ('NAXD', 1.3553909647385227), ('COPE', 1.0394591994377835), ('PLA2G4B', 0.5442152990721684), ('PREPL', 0.5163177283531573), ('CCNL2', 1.420079044729669), ('STEAP3', 1.0677757292647894), ('PNPLA4', 0.1818445554923632), ('RPL37A', 1.1399299241876195), ('CUTA', 0.4868371095271306), ('COX14', 0.2684286875390433), ('FBXW5', 0.4037965093111715), ('AP2A1', 0.2898062781439212), ('RNF6', 0.3742522299451982), ('TUBA8', 0.4457890317108649), ('YTHDF3', 0.2308389591238741), ('CYB5D2', 0.5796002123049614), ('GGT7', 0.3792913268098278), ('RPS7', 0.5993738908217525), ('IFNGR1', 0.4016008287609913), ('TNS2', 0.0936150441214315), ('PMAIP1', 0.3656431312983537), ('NUTF2', 0.1524254082018488), ('MED17', 0.8036587859667816), ('APMAP', 0.1241522076573573), ('ZNF134', 0.2750557434597193), ('SF3B1', 0.7351433250104453), ('FBXO16', 0.4763079273744963), ('UBXN4', 0.1919584577456731), ('ANTXR2', 1.925480863291363), ('RPL23', 1.144935698891572), ('MOSPD1', 0.3820050373178037), ('PARL', 0.1110962064051486), ('WDR83', 0.1228491162726784), ('TMEM100', 0.8761923277116093), ('C1S', 1.235356309226497), ('CAPS2', 1.9666843896470727), ('LMBRD2', 0.4574439661128386), ('GEMIN6', 0.1730929267256234), ('WDR75', 0.5005110204611127), ('ZSCAN23', 0.3037447443207014), ('BGLAP', 0.3464043710190778), ('MSTO1', 0.1237781907202795), ('FTH1', 0.1560131408252212), ('OLFML2A', 1.0511791467328864), ('WDR83OS', 2.7007978144845626), ('PRSS3', 0.0719681119873657), ('NDUFS1', 0.4128409683025817), ('RRP36', 0.5873233429188067), ('SLC43A2', 2.0046643155246717), ('CD27-AS1', 1.450321707694457), ('NDUFB4', 1.0080285587633155), ('IDNK', 0.1999672324859087), ('ULK3', 0.4001095762569087), ('R3HDM4', 0.181455001401001), ('TNFAIP1', 1.004014694071215), ('LEPR', 0.3944088002777238), ('ZNF449', 0.5184557988082764), ('ATG101', 0.4900275017816852), ('CAMK4', 0.5215266293830934), ('NDUFS4', 0.4700013650867297), ('HPS1', 0.1584018788447219), ('ZNF671', 0.4740990120704388), ('NOTCH4', 0.6094622504371764), ('VPS51', 0.1243055492941173), ('RPLP2', 0.5160957747368987), ('VPS37B', 1.8434554890111856), ('RFXANK', 0.6635109464793586), ('SEC61G', 1.1755876840101769), ('POLR3H', 0.310389338892374), ('DPH3', 0.4348200164754936), ('TRAF1', 0.3428957005394379), ('SMAD7', 0.3843783548154302), ('LINC00339', 0.1518948905878749), ('CD164', 1.247642038001821), ('CYB561', 0.1829765455788405), ('ADAMTS14', 0.1729545218569475), ('MDH1', 0.1019281903159137), ('ABCC4', 0.359174563430375), ('ZNF610', 0.97287241806865), ('FER1L5', 0.2718347550390163), ('POLR2G', 1.2865419107910785), ('B4GALT1-AS1', 1.063418039182881), ('FANCF', 0.1690558388415248), ('MRPL24', 0.0995297810700513), ('GPAA1', 0.2231439089196005), ('UBXN8', 0.4508295405730993), ('RPS3A', 1.645609418024858), ('ZNF677', 0.4153784129348935), ('DDX19B', 0.5816261558162832), ('SEC23B', 0.3823674058031007), ('METTL18', 0.4227816152511993), ('ENY2', 0.0622941792633886), ('DNAJC4', 1.4236219923130269), ('LINS1', 0.1540744278083884), ('SLC35B3', 1.0786856748791067), ('DCAF7', 0.2043496161352811), ('PRPF18', 0.91076569545652), ('CCNB1IP1', 0.1633701125686111), ('TPBG', 0.769502542855515), ('VEZF1', 0.1503384171773143), ('ARMCX6', 1.005399508193117), ('ASXL2', 0.7922861939107604), ('U2AF2', 0.0623198409134158), ('TNRC18', 0.1041072610999903), ('ELP5', 0.4101103631222887), ('NUDCD3', 0.7293312605740093), ('SET', 0.1463739966866029), ('TBC1D8B', 0.1040292341227276), ('BAG6', 0.2561239982087415), ('MTIF3', 1.3532978331437973), ('RAB34', 0.1819383322628912), ('MINCR', 0.242742357492204), ('GIT1', 0.2205984789349631), ('MTMR14', 0.2227006619528156), ('HPCAL1', 0.4350001804624487), ('NKAP', 0.1012849500398755), ('DDX47', 0.2040203842313146), ('MDN1', 0.1327866135628322), ('TMEM129', 0.3586755338752559), ('UXT', 0.4078940257179836), ('HSBP1', 1.0389224683158862), ('MPG', 1.6553589626104792), ('ABCF1', 0.1507615426783353), ('ZNF593', 0.3516094052653883), ('SUPT20H', 0.2873089875406377), ('BPGM', 2.062487992098088), ('RPL35', 0.6093771572720624), ('CASC2', 0.1669503441962678), ('POLR3C', 0.1012085877558428), ('APBB1', 0.2230697060912406), ('C11orf65', 0.2071079916549768), ('ALG13', 0.2695350013457702), ('STAMBPL1', 0.2802035095201878), ('MRPS16', 0.155411892553109), ('DNAJA1', 0.1334588634810593), ('CUL7', 0.2601146972249491), ('RFK', 0.1145907185223262), ('ZNF256', 0.5327938175327923), ('SLC7A7', 0.7392632408188469), ('BATF2', 0.1213999247858507), ('ECE1', 1.3581299453077942), ('EIF3F', 1.5213323505517262), ('DNALI1', 3.4131323626416146), ('C1orf54', 0.950116282641593), ('UBE2V2', 0.0627301941234467), ('HNRNPA1L2', 0.3499496706618984), ('ZNF177', 0.3300146477510431), ('AADAT', 0.3690438794452311), ('EEF1B2', 0.3723051150292342), ('CROT', 0.036720148042823), ('ICAM3', 1.6364006555813757), ('GOPC', 0.371907017002662), ('RAB8A', 0.3443318745378922), ('GTF2B', 0.941165707266727), ('NICN1', 0.3933608363156025), ('ALG3', 0.1838688617704614), ('RPS20', 1.2937207481713957), ('TOMM22', 0.0624463261169647), ('SMIM14', 0.2371930905395361), ('FIBCD1', 0.3546079710774171), ('ORAI3', 0.2746501526133089), ('ZNF274', 0.3330746032575563), ('LINC00667', 0.2608849363161326), ('STARD3', 0.6089538074126031), ('ARF4', 0.0660227984383328), ('ZNF24', 0.206229801470669), ('MLLT1', 0.1494785406064024), ('GABARAP', 2.780216236849633), ('MSL3', 0.2389564673221239), ('BUD31', 0.0572502232535357), ('EDC4', 0.293572397977823), ('MSH2', 0.0664437749315366), ('WDR61', 0.1421187573200124), ('RPL36AL', 0.6349748990838695), ('COX7B', 0.2974789766460699), ('MICU2', 0.1430382041330986), ('FDXR', 1.585203235571507), ('FSCN3', 0.0850620641340125), ('ECH1', 0.9926291200349732), ('TECPR2', 0.4266930225663071), ('NPTN', 0.658133226643875), ('SATB2', 0.1112498162335373), ('MAGEH1', 1.6542536480425625), ('MAP7', 0.1190956868056448), ('ZNF570', 0.6469369278356739), ('RNF34', 0.2623738698559997), ('INPP1', 1.6116733852560192), ('POP5', 0.0660674560524386), ('TMEM222', 0.658734857598278), ('MEA1', 0.4625996506245874), ('GDI2', 0.2966529854575091), ('CHCHD2', 0.9793681810661928), ('TMCO1', 0.1757510703196952), ('SPG11', 0.149409180483078), ('GRHL3', 0.19430956245602), ('PJA1', 0.9203076273329238), ('TMEM185B', 0.4960133019567672), ('TRMT61A', 0.1324209864011157), ('STAU1', 0.3066872891710708), ('WDR90', 0.7623669622072233), ('SIGLEC15', 0.2711653986537675), ('CCDC33', 0.1002936328040108), ('RAB7B', 2.437499431218172), ('ZNF18', 0.233705971156771), ('PDGFRB', 0.0735982727650935), ('ZNF776', 0.2210908253074927), ('HMGN1', 0.2389120961591839), ('SEC16A', 0.8200750316682852), ('CSMD3', 0.6954519928894463), ('DNLZ', 1.278250760628954), ('TIMM8A', 0.0654793289052788), ('DHRS4L2', 0.1858657257599201), ('PRKAR1A', 3.364540022905228), ('UBL4A', 0.4866720768512926), ('THTPA', 0.9886135228683266), ('EXOSC5', 0.0486584211227537), ('PABPC1', 0.2001962641349666), ('GRB2', 0.116705863334144), ('MAST4', 0.117845852972465), ('TGFBR2', 1.6951153764717697), ('FGF20', 0.4740553366301988), ('RPL21', 0.4471534939913544), ('PXN', 0.4342921821575558), ('STK16', 0.1888207252401516), ('VIPAS39', 0.2718754472931352), ('POLD4', 2.6939227211227723), ('TRIOBP', 0.9444688691350628), ('C6orf47', 0.0969621460659064), ('CSNK1A1', 0.3488435705738704), ('SLC39A7', 0.4635819260889469), ('CAB39', 0.2190504676184754), ('TXNIP', 3.479854288974999), ('TEX10', 0.162305701930327), ('DDX42', 1.1228777082426888), ('PRKCD', 0.4251932852966138), ('PPM1A', 0.4638015944988952), ('TSPAN14', 0.3568655491713578), ('EME2', 0.4093898506803831), ('HAGHL', 0.3308200462961008), ('RAI14', 0.5120893181584228), ('TRIM35', 2.177672331902491), ('PLGLB1', 0.2395580404008498), ('LINC01063', 0.7154081776585511), ('PHF6', 0.0788909929810696), ('RBM43', 1.412706910328233), ('PLEC', 0.143205689639678), ('UBE2F', 0.1960209928694749), ('DNAL4', 1.6357254293782513), ('MAN1A1', 1.123292622392595), ('CFDP1', 0.2813687257082121), ('CCDC8', 0.1674083114662981), ('OFD1', 0.4307212749973623), ('NAGK', 0.7057859855923359), ('CABYR', 0.2637401401895463), ('POLR2K', 0.385073206992575), ('LMBR1L', 0.9663815605756486), ('MTMR11', 0.6878919325801788), ('TMEM138', 0.2177990731172593), ('SEC61A1', 0.3865600362772094), ('ZFP36L1', 0.0751079420226372), ('ZNF579', 0.2934865977362532), ('ZNF121', 0.1632177771958519), ('NDUFS7', 0.0705553361722281), ('ZNF335', 0.7827722119635796), ('VWCE', 0.3295654309809111), ('TTLL3', 0.1769650875043021), ('DDX3Y', 0.2200697778135447), ('TXNDC9', 0.2647418427135533), ('STX12', 0.2339582618913706), ('CHTF8', 0.4050299924838254), ('LCAT', 0.7453659641826285), ('TPM2', 0.6719504965105436), ('RELA', 0.4830738954304734), ('SWI5', 1.2607016672743376), ('B3GALNT2', 0.2575688201114058), ('UACA', 0.1539685779967455), ('ADAMTSL3', 0.1503130977596073), ('METAP2', 0.1641198752846073), ('C11orf1', 1.8872036004309412), ('AP4B1', 0.8911566145146597), ('GPR137B', 0.2783313188642343), ('BLZF1', 0.4347124291874642), ('TRMO', 0.1330187844988202), ('ZNF468', 0.802398406536994), ('MECR', 0.5705268959957422), ('UBN1', 0.3638586719113098), ('SGPL1', 0.1915483492925914), ('DAGLA', 0.4416953931044361), ('SLC41A3', 0.2768265035873362), ('ZNF846', 0.140551888
691522)	('ZNF599'	0.815066484298072)	('CSNK1G3'	0.2114191041664456)	('LGALS3BP'	0.1559480532990242)	('PHACTR1'	0.3619756344681691)	('RPS8'	1.2083650537112187)
ETV1	cisbp__M5381	0.068164	5.13561	0	1	gene is annotated for similar motif jaspar__MA0761.1 ('ETV1'; q-value = 1.72e-07)	frozenset({'activating', 'top50perTarget', 'hg38__refseq-r80__500bp_up_and_100bp_down_tss.mc9nr.genes_vs_motifs.rankings'})	[('MTMR14', 0.2227006619528156), ('ZNF384', 0.2323530241582055), ('RPL37', 2.385745726594527), ('ARHGAP1', 0.2007756387938369), ('ING4', 0.6004314255110627), ('NR1H2', 0.1343146891786983), ('NELFE', 0.5661023207427821), ('YIPF3', 1.1219282714606196), ('MTERF1', 0.712373248524442), ('PPP4C', 0.2122181058212624), ('TMEM167A', 0.3569992737882483), ('PYM1', 0.4582569733925311), ('FAF2', 0.117457172223381), ('URM1', 1.0825670362830713), ('NDUFA13', 0.3716671831382404), ('HARS2', 0.0644079841071002), ('TMEM208', 0.7056678329836255), ('MAGED2', 0.3672709554247786), ('GNAI3', 0.1071354624076035), ('GPSM3', 0.1607670073126843), ('COA5', 1.332428454066639), ('USF1', 0.4221205460679074), ('LYPLA2', 1.2509246245528445), ('ARPC2', 0.1318757021914127), ('APOM', 0.301120792162282), ('SLC33A1', 1.0315901721806964), ('TTF1', 0.2305353044246877), ('KLHL20', 0.1577088449375679), ('SUMO1', 0.0850183215565244), ('NOSIP', 0.1646776089384627), ('CCDC40', 0.1968600357615451), ('B3GAT3', 0.9733620150888672), ('GGA1', 0.4725815768526864), ('AP1M1', 0.2382354403069658), ('ZNF512', 0.3371970000802665), ('TRAPPC6B', 1.7347785760338104), ('PSMC1', 0.1164729006776583), ('SUPT4H1', 0.6940320794523094), ('UBE4A', 0.788809681712081), ('TMA7', 1.447838727099764), ('KTI12', 0.3374278611406306), ('ZNHIT2', 0.2688249319561921), ('VPS52', 0.2381908962741733), ('NIF3L1', 0.1834956246905447), ('CHD2', 0.1839920517173045), ('STK4', 0.2922816264280856), ('MAGED1', 0.0668280965528705), ('AP1B1', 0.081688289988513), ('ZNF622', 0.611272402575089), ('SRP14', 1.3664531685409378), ('SYF2', 0.6691116373847077), ('DNAJB9', 1.745270851498859), ('THAP5', 0.1401346495807992), ('RPS6', 2.559197167364061), ('SLC25A11', 0.1982142137711366), ('ERH', 0.0785104804479411), ('EDC4', 0.293572397977823), ('NGRN', 0.0857801468371595), ('SRSF5', 0.1671755831984006), ('ATMIN', 0.2376337301521765), ('DGUOK', 0.2536783180120078), ('JAGN1', 0.4793371741158655), ('MED19', 0.8033601095162288), ('CCDC51', 0.2126141685597856), ('HSPA4', 0.0955503078364111), ('BECN1', 0.0890382773284962), ('USP16', 0.1238356009883455), ('MOCS3', 0.2198853474053491), ('ANKRD42', 0.8541908831669498), ('SNHG19', 0.2573471417528433), ('FAM91A1', 0.3046174187902584), ('RAP2C', 0.6044116696000136), ('PLOD3', 2.4816518198116766), ('MAD2L1BP', 0.9093226475308398), ('WDR24', 0.2469690577813799), ('TSG101', 1.0628363437470068), ('TNPO3', 0.119094931494893), ('ARHGEF7', 0.2874965703752093), ('PRPF6', 0.1481692288507006), ('MRPL51', 0.2981058585087455), ('FAM149B1', 0.530193862338072), ('TMEM230', 1.157918052018676), ('YIPF4', 0.2807595243094919), ('DLST', 0.3527184090740818), ('FAM32A', 0.1907606343679248), ('CSTF2T', 0.2626794295837384), ('SEC24C', 0.6240247238522765), ('PSMB1', 0.2553157736734632), ('RPL32', 2.75458201449571), ('PRKAB1', 1.1670778030972444), ('TMEM199', 0.1271095640309608), ('MED10', 1.815887622214988), ('PAFAH1B2', 0.1105533964177667), ('FIS1', 1.384215494521401), ('SCO1', 0.5698251273532483), ('PRELID1', 0.3273645665620003), ('USE1', 0.8589914182479494), ('NICN1', 0.3933608363156025), ('LLPH', 0.2752207572787501), ('ASB3', 0.1974510457849254), ('PLAA', 0.1682814495048196), ('FLOT1', 0.0686248803555581), ('PSMB7', 0.2729817471618549), ('EIF3G', 0.2732106196477163), ('GLYCTK', 0.3942033567253963), ('CHPF', 0.7134454357190537), ('TAF13', 0.1006304014234408), ('ZKSCAN7', 0.5110585646033197), ('NME7', 0.3867114801043408), ('STAM2', 0.1740017178581801), ('ELOF1', 0.1604030574334624), ('PIGT', 1.0759620120225797), ('CPEB4', 0.0598891277884505), ('WAC', 0.1194619157398408), ('PSMB4', 0.2914101197282517), ('VPS4B', 0.206759873277193), ('SALL1', 0.2278660129539176), ('THOC5', 0.6594338541353414), ('EMC4', 1.3736714233641691), ('SLC30A7', 0.6440323858704418), ('ERLEC1', 1.176399005455363), ('CD2BP2', 0.4018897611449235), ('LYRM1', 0.2520451853990432), ('ZNF274', 0.3330746032575563), ('SLC25A46', 0.6094089783532799), ('PAIP2', 0.1502115885354821), ('SH3KBP1', 0.9595475947664428), ('SPRED2', 2.2833808324593234), ('ASB6', 0.6722595438441432), ('EXOSC4', 0.7009579781425379), ('SF3B1', 0.7351433250104453), ('IPO4', 0.4109250359735404), ('TMEM128', 0.3757548791327401), ('PHF23', 0.9736030298474644), ('SLC39A13', 0.4222803278320594), ('C1orf74', 0.2569253047949835), ('MTRF1L', 0.3824055967860035), ('CEP44', 0.5630900580626388), ('NAA20', 0.4999188600204608), ('HSP90B1', 0.7158235206263258), ('PRKCSH', 0.0932797441647135), ('ST20', 0.1906621356543169), ('XRN2', 0.4039670908822431), ('EXOC5', 0.1685017884598079), ('KAT7', 0.5379469918018402), ('TM9SF1', 0.2779966078697163), ('TIMMDC1', 0.6660359879776925), ('DHX36', 0.2997282394551935), ('PPIL3', 0.2536566230142117), ('FIBP', 1.006595563774682), ('BZW1', 0.1109421997393887), ('THTPA', 0.9886135228683266), ('ZRANB2', 0.3389422815897334), ('C19orf25', 0.1328933829902152), ('ISY1', 0.2347942513298543), ('LSM5', 0.0837317366591279), ('TMEM234', 1.4706590149641927), ('STARD3', 0.6089538074126031), ('CSMD3', 0.6954519928894463), ('FLOT2', 0.2920825424483613), ('FBXO22', 0.2909154089458495), ('RPL31', 1.1166749545284829), ('NOL12', 0.0812923732072345), ('CHCHD5', 1.2882220469141248), ('CEP164', 0.3486596995959389), ('PYROXD1', 0.5865053795596847), ('KBTBD4', 0.2871518559391868), ('NDUFS3', 0.6096201524421418), ('JAK1', 0.4737570916393132), ('ZNF7', 0.3817163155348231), ('BRF2', 0.7718413770245497), ('PAN2', 0.7833519778360467), ('RPL27', 0.8563756009590568), ('SDHAF2', 0.9472415036922508), ('P4HB', 0.1021669817997473), ('PCMTD2', 2.198932897871323), ('RPL19', 1.6750822595759332), ('METTL23', 0.4673799952191652), ('COX14', 0.2684286875390433), ('SMUG1', 0.4915192200364378), ('WDR73', 1.1265102901576898), ('KRR1', 0.9004221680671525), ('ACBD3', 0.757848043773597), ('COPS3', 0.0612656524002299), ('EAPP', 3.110137096125212), ('RPS19', 1.453169655004793), ('CCDC174', 0.1522191119996482), ('MORC3', 0.6323355983727138), ('ESM1', 0.1449757945716955), ('POLR2K', 0.385073206992575), ('SSR3', 0.081597987771913), ('PDGFRB', 0.0735982727650935), ('CCDC25', 0.1626261115692382), ('ZNF585A', 0.1982359113824567), ('NECAP2', 0.6002520517264726), ('WDR55', 0.3629342425634594), ('ZNF175', 0.3631735128243182), ('NME1', 0.5340354046815096), ('CSNK1A1', 0.3488435705738704), ('RALGAPB', 0.2354698582309485), ('ZSCAN20', 2.151446277001696), ('UQCR11', 0.861887769064471), ('TIMM10B', 0.0715532604681364), ('ADIPOR1', 0.5156467985394585), ('MED18', 0.7282296821950808), ('EIF2B2', 0.1731653977806564), ('NOP10', 1.174733339278783), ('TIGD1', 0.286728232971443), ('EXOC3', 0.4265860126102095), ('HSPA8', 0.2371543373138069), ('TBRG1', 1.295177890355992), ('TUFM', 0.0612538028521767), ('VEZF1', 0.1503384171773143), ('ACVR1', 0.4682888901335644), ('MRPL52', 0.2917996820640943), ('TIGAR', 1.6984739925808534), ('MLF2', 0.3680234362873539), ('TOMM20', 0.5924778146485176), ('LEPROTL1', 0.3873488617251413), ('FIBCD1', 0.3546079710774171), ('NUDCD3', 0.7293312605740093), ('MDGA1', 0.1189067110681484), ('PITPNA-AS1', 0.6375951510328609), ('STX10', 0.1920833022788253), ('HOXB7', 0.7654293480997787), ('ZNF707', 0.2683187037848665), ('KCTD5', 0.5492283048288398), ('CLTA', 0.1172954273630873), ('OARD1', 0.2034888033309251), ('CPSF7', 0.7509350355421003), ('NECAP1', 1.0758661893940735), ('ZCCHC9', 0.155885233361804), ('RPS5', 1.0474792589045672), ('FAIM2', 0.3588958228277914), ('MEA1', 0.4625996506245874), ('SH3GL1', 0.6153681124525323), ('BBS4', 0.1684896170820123), ('UBL5', 0.92096714605972), ('NFYA', 0.1812213801318964), ('SMARCAD1', 0.1952831911457775), ('ARV1', 0.24843612758205), ('GPS2', 0.0542904037097457), ('FKBP2', 0.0717229587069004), ('PIH1D1', 0.1503648042113863), ('GNPTG', 0.8459287779919812), ('UQCRH', 0.6868309709419815), ('COX8A', 0.7472549471317653), ('ITPR3', 0.2687344161547179), ('MSANTD2', 0.1360945030075588), ('RPL6', 2.781618757100524), ('ECE1', 1.3581299453077942), ('METTL6', 0.9241842775776474), ('FBXO33', 0.2482334234247205), ('ROMO1', 0.0858310850931009), ('PJA1', 0.9203076273329238), ('UQCRQ', 1.0861925453980024), ('TAF12', 0.5204990234026815), ('VPS25', 0.1930728242776406), ('PCGF1', 0.9642276826512928), ('TADA3', 0.107456362692042), ('BTF3', 1.632117591453822), ('TRAPPC1', 0.358131611552659), ('ARHGEF1', 0.1852410297594484), ('SNRNP27', 0.4460531890541188), ('ZCCHC17', 0.1311811004913197), ('NDUFS1', 0.4128409683025817), ('AREL1', 1.3158134644905417), ('CYB5D1', 0.3456037091538408), ('POMP', 0.2389720010201848), ('PRKACB', 0.460820611233853), ('PABPC5', 0.2642881599041929), ('RPL18A', 0.3376931681026959), ('IDH3B', 0.1790952102559634), ('SLC35B2', 0.5463570783573333), ('YIF1A', 0.524578593547768), ('LTV1', 0.3250898891634096), ('SEC13', 0.099823753159999), ('DMTF1', 1.3927345200361283), ('RER1', 0.7594769874947511), ('ETF1', 0.209450568655402), ('MED7', 0.645758684821671), ('RGS10', 2.184657953318658), ('SMU1', 0.1686951349527205), ('GGT7', 0.3792913268098278), ('DAD1', 2.267398213403561), ('ZBTB11', 0.5394514099203037), ('MAP3K3', 0.2080402319516522), ('TRIM39', 0.3883766600767547), ('ERP44', 0.1579000913413706), ('OGG1', 0.1833715702529336), ('ATP6V1D', 0.1604261435170838), ('PDCD6', 1.169161769472746), ('WDR37', 0.2331603347990672), ('FBXW2', 0.4899111299136026), ('SLC35C2', 0.1225588506705915), ('CAGE1', 0.1240233328622357), ('CNIH3', 2.898167034919974), ('NME2', 0.4585179466656617), ('PSMA6', 0.5508308037667515), ('TMEM185B', 0.4960133019567672), ('EIF6', 0.0701337294200897), ('WBP1L', 0.371567447608908), ('INO80B', 1.0354734953070048), ('RAB5C', 0.4385823191214644), ('ACOT8', 0.8771444974027389), ('SYVN1', 5.416307962377056), ('DHX8', 0.2989599576995806), ('ATG16L1', 0.3404798866409494), ('MOB4', 0.0691051915912263), ('RPS27', 2.536846621421161), ('RGL2', 2.657269680420823), ('COMMD6', 2.2333116576517025), ('MAK16', 0.1511626359273892), ('POP5', 0.0660674560524386), ('CSTF3', 0.0935156661883293), ('TCF7', 0.7757509903923604), ('PFDN6', 0.5251313413562633), ('EIF2B1', 0.2938101440838498), ('PTRH2', 0.0876309235858048), ('PGAP3', 0.8035582752911018), ('RPS27L', 0.3189513835010862), ('TFAP2C', 0.1034221306787078), ('TTC1', 0.3711369648203199), ('MRPL3', 0.1320538331531063), ('PHB2', 0.4178295775034537), ('FAM131A', 0.6205328872416208), ('UTP3', 0.0917066395266655), ('MRPS21', 0.409204292333014), ('CKMT2-AS1', 0.2597842389679793), ('HMGXB3', 1.3777734849765813), ('DNAJC24', 0.3232983277687713), ('DCTN3', 1.1781116055013547), ('C16orf91', 0.2671572945934474), ('FRMD4A', 0.0815117114917802), ('NFE2L1', 0.2129729284340313), ('NFS1', 0.2199540466634406), ('NEK11', 0.1612469381909948), ('SAMM50', 0.574796896125686), ('MANBAL', 0.2730891575491072), ('PC', 0.6595591739634098), ('SLU7', 0.7242531466250772), ('PRPF40A', 0.1341976713287095), ('SSR2', 1.2637525189052252), ('CD164', 1.247642038001821), ('RPF1', 0.0810048033175099), ('TOR1B', 0.5208873085280425), ('NOM1', 0.1754866364256944), ('CHST14', 0.6882437990465599), ('TAF7', 0.6844085220849329), ('RPL7L1', 0.1265706093047737), ('SRP54', 0.5540824596842077), ('EIF1AD', 0.4007638288808498), ('CTNNA1', 0.3848860227109379), ('PAAF1', 0.4473570043506881), ('APBB1', 0.2230697060912406), ('MSL3', 0.2389564673221239), ('WDR46', 0.3642168753701779), ('RPL12', 3.133472631346586), ('NABP2', 0.6244293085394047), ('MTFR1L', 0.6402890281413727), ('ARPC3', 0.3873603263571318), ('RPL10', 2.797086257216586), ('JOSD2', 0.2807593978220919), ('EXOC7', 0.3973583018785497), ('C11orf24', 0.2312450320661076), ('GOLGA1', 0.6293052482857955), ('PET100', 1.441064138174171), ('DNAH7', 0.7890899790951302), ('REST', 0.2568749273549678), ('ATOH8', 0.4950066105939056), ('MED15', 0.1763268118334537), ('GSPT2', 1.0462442193643862), ('PDAP1', 0.049543407584565), ('SART1', 0.1821194357086978), ('MRPL18', 0.1128640286126961), ('ARFIP2', 0.1916028059860315), ('NCSTN', 0.1990251910616265), ('EEF1B2', 0.3723051150292342), ('RNF10', 0.1730039086444103), ('PSMD8', 0.2650906415285635), ('LZTFL1', 0.2085026519797655), ('PPP1R21', 0.3303461026673275), ('MAGEH1', 1.6542536480425625), ('EIF2A', 0.1416288835371416), ('ZNF202', 0.1281325689235629), ('UBN2', 0.2435339910387505), ('SS18', 0.1684582128262914), ('METTL3', 0.2934274936279409), ('C18orf21', 1.3743275064449163), ('CCT2', 0.0735263813225862), ('THUMPD3', 0.07649610470774), ('RPL41', 3.148329698052338), ('SNED1', 4.49692514488274), ('MIEF1', 0.1868616125162671), ('CAB39', 0.2190504676184754), ('UFC1', 1.491935563295924), ('FENDRR', 0.6034781056634317), ('MRPL48', 0.1759151428554298), ('ZNF75A', 0.8919840090432755), ('PRPF18', 0.91076569545652), ('GPAA1', 0.2231439089196005), ('LINC00339', 0.1518948905878749), ('C14orf119', 1.9556253778836412), ('MRPL47', 0.2263916327907374), ('ZNF24', 0.206229801470669), ('RPL26', 2.064450320826371), ('ISCU', 2.40366495839178), ('HOXA1', 0.5197236849503598), ('MRPS18B', 0.3404454860377567), ('STOML2', 0.2289317276256828), ('PARL', 0.1110962064051486), ('TSEN34', 0.1825062060427441), ('LZTR1', 0.2497375155844362), ('NTM', 1.154433260085683), ('PDZD11', 0.7866754382516766), ('GEMIN8', 1.3097160213576189), ('IPO7', 0.1979975222462083), ('TM2D3', 0.719935562783542), ('LEMD3', 0.2915498621370628), ('DCTN5', 0.8918632530521087), ('PPP1R10', 0.5253256078753101), ('ALG13', 0.2695350013457702), ('PPP1R11', 0.5792953264819282), ('EAF1', 0.2911092444482345), ('ATG101', 0.4900275017816852), ('MFAP1', 0.0873641533338623), ('CARNMT1', 0.5167175399634988), ('PIK3R2', 0.3389618346896088), ('SUGT1', 0.1417696833030978), ('CAAP1', 0.2255191648805926), ('SLC30A9', 0.1591904767048653), ('MSTO1', 0.1237781907202795), ('MTF1', 0.2108021321743268), ('TMX2', 0.7255244079434049), ('AIP', 0.864411390275053), ('DNAJA1', 0.1334588634810593), ('FBXO38', 0.2634631682719573), ('SLK', 0.9283778264329966), ('DDOST', 1.2626269921746376), ('COX6A1', 0.4732773661782736), ('RRAGA', 0.1400914512175986), ('DLG4', 0.7480216608402179), ('SFT2D1', 0.4645251632789278), ('ACVRL1', 2.4890594311410097), ('RPL38', 0.4482925813196985), ('BCDIN3D', 0.5239286731163121), ('ADCY7', 0.3715688551623489), ('ALKBH3', 0.4233669012412056), ('ARHGAP6', 0.94060746308118), ('GAS2', 0.6634212545273068), ('VPS72', 0.3404847023339392), ('AKIRIN2', 0.104108187030438), ('DPCD', 1.731870187747666), ('PEX5', 0.7763638402898844), ('PNPLA4', 0.1818445554923632), ('NACA', 2.4515490720750472), ('MMP1', 0.2522483507816278), ('GTF2A2', 0.0443988594287586), ('TBCE', 0.2972159100511425), ('CREB3', 0.4945697226546987), ('GAS5', 1.5710390423968892), ('TTC30B', 0.7615220202087939), ('MMRN2', 0.1222822110074692), ('RPS14', 2.586653009724185), ('COQ6', 0.4992642562090331), ('CNIH1', 0.1188006256570795), ('RPS26', 1.0269588966388508), ('CYFIP2', 0.1945621782657892), ('DDX47', 0.2040203842313146), ('CCDC18-AS1', 0.1139287935788551), ('SDHC', 0.6855831713761767), ('CMTM7', 0.3196434955407503), ('DPM3', 0.199591755641684), ('TMEM138', 0.2177990731172593), ('MYL12B', 0.7982289468810113), ('GAR1', 0.1519082049204527), ('ACAD11', 2.348579681332583), ('APTX', 0.9877652887912752), ('GRIPAP1', 0.2617130801361834), ('TES', 0.3344534795333877), ('TSNAX', 0.8634977895127285), ('MED17', 0.8036587859667816), ('DNAJB6', 0.0999851584019793), ('DALRD3', 0.4743412583846337), ('USP38', 0.6276239068653243), ('TRIM35', 2.177672331902491), ('COX5B', 0.7426075033003602), ('TWF2', 0.2876899371729745), ('KLHDC2', 0.6055893720692389), ('UBXN1', 1.0847761702271692), ('COA6', 0.2730405455932591), ('MEF2C', 0.1256355889480546), ('ADPRM', 1.413521684719523), ('NELFB', 0.2547127397923535), ('ELP2', 0.1288265649446609), ('ZKSCAN4', 0.4950192675752751), ('ZSCAN12', 0.7290077346538718), ('ZNF133', 0.6474699477499987), ('TMUB2', 0.1268684776496406), ('FILIP1L', 0.6373748132308379), ('ZNF180', 0.1310220498441936), ('AGPAT1', 1.0299945244586193), ('ARPC4', 0.308085700882814), ('FDXR', 1.585203235571507), ('SMAP2', 0.2982001931701493), ('OPA3', 0.4874628525660313), ('RBM8A', 0.0459585128605739), ('AP1AR', 0.2087810871846333), ('ELOVL1', 0.408424911938504), ('ZNF223', 0.1971429362735539), ('BAG6', 0.2561239982087415), ('GTF3C2', 0.2131340091513495), ('TRMT61A', 0.1324209864011157), ('RNF181', 0.7000712874398585), ('ALG3', 0.1838688617704614), ('RPS3A', 1.645609418024858), ('TFE3', 0.3324041335743667), ('ELP5', 0.4101103631222887), ('NSMCE4A', 0.0678096421748), ('RPS17', 1.089708588912316), ('FANCF', 0.1690558388415248), ('UBP1', 1.054925198820547), ('ST3GAL2', 0.2053284665193703), ('GSKIP', 0.3523747940310885), ('NIFK', 0.112055911273359), ('HEATR6', 0.6351382611656065), ('UBE2F', 0.1960209928694749), ('ZNF79', 2.364638089082724), ('ZNF558', 0.4119773997316297), ('CTTN', 0.1070040863796799), ('PTCH1', 0.131466555585611), ('GABARAPL2', 2.131991611206755), ('PCYT1A', 0.1954352838122272), ('DAXX', 0.1905321072332129), ('WDR45', 1.0995214449965194), ('CYB561', 0.1829765455788405), ('CANX', 0.1880764486666717), ('ULK3', 0.4001095762569087), ('MUL1', 1.7208897070034308), ('COQ4', 0.9105606593580106), ('RFTN1', 0.2381508162413565), ('CEP295', 0.2337680547571338), ('KLF10', 0.6254838272601191), ('CFDP1', 0.2813687257082121), ('TMED10', 0.2442560308464889), ('RUVBL1', 0.0860461403260359), ('PPIL2', 0.6392779800436205), ('EIF4A1', 0.8557873390878893), ('CADPS', 0.2856401200609666), ('EIF4E2', 0.1843124275460626), ('MRPL43', 0.9295493442308116), ('TMEM127', 0.4203451230472313), ('RNF128', 0.1013057802298152), ('INTS3', 0.8675034927154485), ('SLC39A1', 0.4850889860707128), ('KIAA0825', 2.065865907131149), ('SUPT20H', 0.2873089875406377), ('TIMM8B', 0.4129396656647194), ('CDK5RAP1', 0.3807599379712181), ('PSMF1', 0.0797508992157236), ('PGS1', 0.1275905097943344), ('LIMS1', 0.7296614638807487), ('CHMP1A', 0.8588367248476002), ('B4GALT2', 0.1371389950084259), ('RRP36', 0.5873233429188067), ('STAMBP', 1.18541877748873), ('PPM1A', 0.4638015944988952), ('RPS6KA3', 0.9345354716399518), ('ELAC2', 0.2210922198692437), ('ARHGEF2', 0.2330154968896951), ('IMP3', 0.1418596431405926), ('SWI5', 1.2607016672743376), ('CLK2', 0.9253060748470484), ('PARS2', 0.1561627620734454), ('TRIM11', 0.4772186560017233), ('SERPINE1', 0.1418867924136198), ('TXNL4B', 0.4036897343852637), ('HGS', 0.4719294806428481), ('UBE2D3', 0.6590418503027888), ('MCRIP1', 0.2756848655254988), ('CCP110', 0.1844133267324922), ('CCDC137', 0.5985633632444792), ('TEFM', 0.124460230850986), ('APP', 0.1636457242287925), ('RBBP8', 0.072377753069044), ('MT1E', 0.0636965703107202), ('TPMT', 0.0921858193179097), ('CHID1', 0.572303279025368), ('SEC23B', 0.3823674058031007), ('SH3BGRL', 0.5132292270084573), ('PSMD6', 0.2448686726205834), ('YWHAE', 0.0740009365893003), ('DNAL4', 1.6357254293782513), ('ASXL2', 0.7922861939107604), ('C6orf62', 0.1569720510333221), ('TBC1D8', 0.4492980593974802), ('SAP30L', 1.0827288163532591), ('DHX40', 0.5020779713613314), ('UFM1', 0.2168702764173903), ('UBR1', 0.3243434546271146), ('COQ9', 0.8127493059079585), ('ERCC1', 0.9250949486090806), ('SUB1', 0.5003645347595659), ('RPL28', 2.039226237501618), ('RSL24D1', 1.2407525050953696), ('MRPL20', 0.0549834650769855), ('RPS11', 1.4565021057655312), ('PRDM1', 0.6965891220278364), ('MARCKSL1', 0.2314152532171147), ('LPXN', 0.1044209888779058), ('PYCARD', 0.2339459685931949), ('SEC16A', 0.8200750316682852), ('ELAVL1', 0.1349972337274257), ('ATAT1', 1.572222940591735), ('SF3B5', 0.5045381315954228), ('EIF3D', 0.881350558699673), ('ZNF226', 2.3194682375749904), ('SNRPD2', 0.8024553156940659), ('TPBG', 0.769502542855515), ('RPS18', 3.189953665694628), ('MOSPD3', 0.2867778541544478), ('RIN1', 0.8634739360514231), ('EIF3A', 0.2362729952324073), ('RAD23A', 0.3101687065904133), ('THAP11', 0.5495233851374346), ('PLEC', 0.143205689639678), ('GNG11', 2.486787676320853), ('ZNF511', 0.1259496896313337), ('GTF2A1', 0.455876313424894), ('SSBP1', 0.2567015074573135), ('SLC7A7', 0.7392632408188469), ('YTHDF3', 0.2308389591238741), ('CAP1', 0.5855135208532897), ('OST4', 2.709185544931409), ('SLIRP', 0.1765274092489974), ('LRRC46', 0.4925222600011629), ('ZNF416', 0.6127287222050869), ('SIRT6', 0.2621893187460048), ('RPS21', 0.1566826450300638), ('NKAPL', 1.4236586569532172), ('BACE2', 1.038660329910832), ('RMDN1', 0.3137754479049647), ('ATAD1', 0.2167859749629528), ('HMGA2', 0.6199147108146609), ('YME1L1', 0.155920148257313), ('TINF2', 0.9920887587270408), ('WDR90', 0.7623669622072233), ('TIMM13', 0.1118227747978458), ('PSMC5', 0.1811333146239354), ('BET1L', 0.5992279620084278), ('LRIF1', 0.383177864639881), ('ADAM23', 0.2445395159704947), ('RFK', 0.1145907185223262), ('LPCAT4', 0.1656516105122469), ('BAG5', 0.4487214566523718), ('DDA1', 0.9754268961758472), ('RGS17', 0.874161503804847), ('GOSR2', 0.496108465037759), ('BGLAP', 0.3464043710190778), ('RRN3', 0.5144644842624441), ('PHLDB3', 1.01461409039577), ('CANT1', 0.2288346296558457), ('CCDC50', 1.7004645938476712), ('TNFAIP1', 1.004014694071215), ('RPL11', 0.8011605411580958), ('REEP3', 0.4240564421827738), ('ACYP1', 0.0395012680098055), ('RPS3', 1.3455954930590708), ('MED31', 0.1878214231763578), ('YBEY', 0.3124388047744973), ('POU2F2', 0.126894848205282), ('MIS12', 0.1021409124108059), ('ANAPC11', 0.4869380796672471), ('RPL36AL', 0.6349748990838695), ('SLC52A2', 0.6508793288572922), ('ZNF513', 0.4559762023330775), ('ANTXR2', 1.925480863291363), ('EVC2', 0.3741671543044139), ('ZNF45', 0.5148253852665157), ('PLA2G6', 0.1792824674664841), ('DYNC1I2', 0.690123606218503), ('RIN3', 0.1867376030934513), ('CLINT1', 0.2128317980491459), ('NOC2L', 0.3477379186887627), ('FAM200A', 0.2239663919737568), ('SLC35B3', 1.0786856748791067), ('PINLYP', 1.1220031507857222), ('CUL7', 0.2601146972249491), ('NDUFB5', 1.4093534703818469), ('RPL21', 0.4471534939913544), ('STAU1', 0.3066872891710708), ('GPANK1', 0.4706245627287568), ('UTP6', 0.2952212055826675), ('LAMTOR3', 0.1247980828822677), ('CYTL1', 1.169626435033412), ('SPRED3', 0.6161877233463501), ('UACA', 0.1539685779967455), ('TFIP11', 0.2185335394411575), ('ZNF446', 0.7581499433027289), ('DDTL', 3.5337256206512), ('ZNF229', 0.2394502869519369), ('LMBRD2', 0.4574439661128386), ('OTUD7B', 0.3174714969865332), ('RPLP1', 1.7610257950167747), ('TMEM101', 0.455700171678696), ('LDLRAP1', 0.8713314996707564), ('PRCP', 0.1895609624026684), ('KCTD18', 0.4983437050196853), ('RPLP2', 0.5160957747368987), ('ZNF324', 0.3512894155318715), ('CHMP1B', 0.8258409252502846), ('RPL34', 1.056350788581446), ('RPL37A', 1.1399299241876195), ('PLEKHB1', 0.3852561855675656), ('ZNF594', 0.6760498038541418), ('UBFD1', 0.1523307596940232), ('VIPAS39', 0.2718754472931352), ('AP2S1', 1.2098713052898025), ('PDLIM2', 0.320654058757471), ('TSPYL2', 1.0135890981040263), ('SKIL', 0.3458599821506816), ('SPG11', 0.149409180483078), ('LSP1', 0.056607430211405), ('ZSCAN32', 0.5605562147571247), ('CADM1', 0.5090611038176507), ('HYAL2', 0.8037352310164895), ('ASB16-AS1', 0.4564241350657315), ('CHCHD2', 0.9793681810661928), ('C18orf32', 1.4424374403844724), ('WDR75', 0.5005110204611127), ('STRAP', 0.0531827222331647), ('IDNK', 0.1999672324859087), ('GCC2', 0.2670076358239007), ('HM13', 0.1096047230555624), ('IFNGR1', 0.4016008287609913), ('CD63', 2.4016921003632823), ('PSMD7', 0.1510350507618537), ('OGT', 0.3424459995847004), ('ALYREF', 0.0740305598518749), ('NFKBIZ', 0.1640183854589625), ('HEXIM2', 0.2939820032879557), ('RNF121', 0.4967527863206926), ('RAB2A', 0.3509914994353174), ('PRR14', 0.840736658212465), ('LIF', 0.5035712015487135), ('PAMR1', 0.2487017174824245), ('DDT', 0.3632020576692754), ('FAM177A1', 0.4694190258722887), ('DBNL', 0.5353331642121387), ('KLF13', 1.4198731843067471), ('TRAFD1', 0.3608725246156433), ('HSPBP1', 0.2190212449680799), ('GOLT1B', 0.6161047820309448), ('NAXD', 1.3553909647385227), ('BRD9', 0.1039917187467154), ('ZNF335', 0.7827722119635796), ('ZFC3H1', 0.5001951917535923), ('IRF1', 1.192404797324738), ('MAPK1IP1L', 0.2839928727319864), ('SOX4', 1.0846207475839194), ('MRPL27', 0.1300225072386464), ('RCC2', 0.1787828608255147), ('LINC01500', 1.0603153624837194), ('CENPQ', 0.1445070070307477), ('CTHRC1', 1.8628943397503177), ('LY96', 0.1026013006498727), ('UBAC1', 0.1588003422031694), ('CIAPIN1', 0.2492605828615253), ('MCL1', 1.9043315033866133), ('GOPC', 0.371907017002662), ('THG1L', 2.1409759281584417), ('OXNAD1', 0.1622346692718513), ('COPS7A', 0.7071335061154825), ('NR4A2', 0.6942603503060789), ('EMP3', 0.1347754983933618), ('POLG', 0.5413572428935636), ('CCM2', 0.073692055057846), ('ISLR', 0.0301615540859655), ('TMEM243', 0.4473085547433157), ('MTERF4', 0.777604144497611), ('USP19', 1.8139513816306767), ('FBXO16', 0.4763079273744963), ('THAP1', 0.1503769348928536), ('NAGK', 0.7057859855923359), ('CASP8', 0.4717269703421003), ('PTPRS', 0.136495903921627), ('FEM1A', 0.1530165995917842), ('DDX42', 1.1228777082426888), ('TUG1', 0.3357913487266619), ('PRKAR1A', 3.364540022905228), ('MEGF8', 0.4147657612075483), ('ADAMTS14', 0.1729545218569475), ('HMG20B', 0.607365428849356), ('LINC01509', 0.4831234925543394), ('ADAMTS10', 0.2082409296942133), ('HAX1', 0.0686123775418357), ('SF3B6', 1.2882715527961888), ('AP3D1', 0.2369725010941963), ('ANAPC13', 0.520856859148435), ('TUBA8', 0.4457890317108649), ('RNF31', 0.624204778693827), ('B9D2', 0.2165141375787018), ('RAB27A', 1.497382264751334), ('FXYD1', 0.6864870279697246), ('SNRPA1', 0.0612812608569565), ('LY6G5C', 0.8969396031901496), ('PDCD6IP', 0.3774068071453333), ('MAST4', 0.117845852972465), ('PTPN1', 0.0410826821306253), ('SCOC', 0.1603413260775052), ('GTF2F1', 0.6252806756281567), ('ARMCX5-GPRASP2', 1.3356862083690868), ('MORF4L1', 0.1120915241824094), ('OXLD1', 0.1658341436200127), ('EMC7', 2.7907727259706987), ('TMEM186', 1.2824326474876286), ('TFB1M', 0.6879722256583184), ('TXN2', 0.3476162165821165), ('FLT3LG', 0.7809820423834453), ('IFT22', 1.415056682293421), ('NAA10', 0.1095156496602184), ('ADGRG1', 1.5548431450364215), ('SLC25A20', 0.3347657725040333), ('ZSCAN31', 0.2662896724694398), ('FOXQ1', 0.4332255779099725), ('ALG8', 0.3449761744647097), ('MBTPS2', 0.3301205022130704), ('TWF1', 0.1179331273991437), ('POP4', 0.4612667751283496), ('PLGLB1', 0.2395580404008498), ('GTF2H2C', 0.1049499971686797), ('NDUFA12', 0.1966222922377432), ('ATG12', 0.3133153480923701), ('INTS4', 0.362062827591691), ('RHOC', 0.3894122693877174), ('CALM2', 0.1729488657180629), ('ETS2', 0.7398295254280483), ('EIF4A2', 1.3749592218348172), ('CNOT7', 0.0980754483415801), ('SLC51B', 0.584693414794148), ('HSBP1', 1.0389224683158862), ('GALE', 0.1969239672941676), ('GORASP1', 0.2999610132292664), ('ZFAT', 0.1475953076192213), ('SECISBP2', 0.3248369540199263), ('RPS13', 2.7409250816643724), ('ARAP1', 0.1701590261586348), ('LXN', 0.1371710282779786), ('HIPK3', 0.2376903180570667), ('CDKN2A', 2.0866208904207046), ('SPRYD3', 0.278440553771749), ('TRAPPC4', 0.0884408642010995), ('HMGN1', 0.2389120961591839), ('HNRNPA1L2', 0.3499496706618984), ('ADAM17', 0.2497840242701282), ('BUD31', 0.0572502232535357), ('ABCF1', 0.1507615426783353), ('TAX1BP1', 0.6960998704890783), ('COG4', 1.2389519065257877), ('TP53RK', 0.3516040421358055), ('CBX3', 0.072835556368457), ('CCDC22', 0.6014820818809342), ('EDEM1', 2.7451936472241405), ('SNU13', 0.1416016360045691), ('PSMA1', 0.2553278554882352), ('NR1H3', 1.5229692423703185), ('PCNX3', 0.7343266331254272), ('LOXL4', 0.1262959654994948), ('PSMA5', 0.2626350103010117), ('PSMG3', 0.1552599695537377), ('RPS25', 1.467775683470689), ('AP2A1', 0.2898062781439212), ('TOMM22', 0.0624463261169647), ('CHCHD3', 0.0911476576458503), ('SRP68', 0.2867905684938438), ('ZNF671', 0.4740990120704388), ('APBB3', 1.4877022616389315), ('TMEM223', 0.8387601704597784), ('ARFGAP1', 0.148689265080499), ('NUCB1', 0.7803564322282058), ('RPL29', 2.738768597093973), ('RNF6', 0.3742522299451982), ('ALKBH5', 0.1551524444978748), ('WDR83OS', 2.7007978144845626), ('CYB5D2', 0.5796002123049614), ('DDB1', 0.6193366216224976), ('TOR4A', 0.5263197689574877), ('NOL8', 0.6377739958407479), ('CHST15', 0.1962734012096667), ('FDFT1', 0.1742083405415947), ('CCDC8', 0.1674083114662981), ('TMEM51', 0.7733201746410855), ('VASH1', 1.3482459663342203), ('MRPL10', 0.2885132100142234), ('UNC50', 0.7533156961782935), ('SEC31A', 0.64929214287327), ('GATB', 0.111173443106013), ('PIGQ', 0.2110074368719783), ('ZNF230', 0.3024525063695342), ('SPTLC1', 0.1326236238384824), ('PPP2R5B', 0.2713550906296142), ('GPRIN1', 1.1389517534672495), ('ZNF470', 0.3540532081300022), ('SRD5A1', 1.2130810388983706), ('TRMO', 0.1330187844988202), ('PRR13', 0.6864256346738323), ('PXN', 0.4342921821575558), ('ZNF503', 0.5161052971104944), ('TMEM167B', 0.1476328974969085), ('IL13RA1', 0.2976068462578854), ('SMAD7', 0.3843783548154302), ('RPL8', 0.7562203926414562), ('MBNL1-AS1', 0.4154609410717285), ('EIF2AK1', 1.02395640949368), ('CWC22', 0.440847875067959), ('TRIB2', 2.109726650298545), ('NAA60', 0.1797523185501219), ('TMSB4X', 0.1024633488507082), ('RPL23', 1.144935698891572), ('DVL3', 0.4728693302893385), ('ZMAT3', 1.3217936880436545), ('ACTR3', 0.1596907823770405), ('KRTCAP2', 1.3636616721524213), ('HVCN1', 0.1907265952451425), ('RPL4', 1.2459858498463898), ('MPV17', 1.493455032075211), ('FJX1', 0.1359809058366391), ('ARHGAP31', 0.29189686549759), ('ENDOV', 0.1237820652869721), ('ATF6B', 0.4087057080187307), ('FGF20', 0.4740553366301988), ('UCK1', 0.1895011998918326), ('VPS53', 0.2540486376819078), ('CCDC97', 0.98096634393922), ('ZNF34', 0.276987386567987), ('COPG1', 0.2801946438058508), ('FBRS', 0.2789431149229929), ('FDPS', 0.1298400497013001), ('NUDT3', 0.1926413537917602), ('CD69', 0.9582782145421118), ('LRRC8A', 1.1389908947026206), ('BROX', 0.1826775756477434), ('POLR3C', 0.1012085877558428), ('LAMTOR1', 0.7057761218895912), ('SMG8', 0.2825213604424196), ('TPD52L2', 0.4509095237163742), ('AP4B1', 0.8911566145146597), ('RSPH9', 0.9263766759498636), ('ZNF256', 0.5327938175327923), ('SIAE', 1.2397551104908469), ('SPG21', 0.1237452779237969), ('DCBLD1', 1.9777999784087537), ('EIF3H', 0.2746467794815413), ('LINC00920', 0.3796749383838328), ('PPP2R1A', 0.9799504558254104), ('R3HDM4', 0.181455001401001), ('MRPS34', 0.1428413669678969), ('TTC4', 0.4468463241015708), ('MRPL24', 0.0995297810700513), ('ASCC2', 0.2557797137833756), ('MGRN1', 0.4461136571735692), ('PITPNM2', 0.2738217251613312), ('PCBP1', 0.1307953475429901), ('EDEM3', 1.2296232667200182), ('COG1', 0.3596100920270687), ('GRB2', 0.116705863334144), ('RFXANK', 0.6635109464793586), ('BSDC1', 0.566659693192653), ('RPL26L1', 0.1125059212836653), ('SAMD3', 0.3443104075015605), ('RNF14', 0.2576817887269094), ('STEAP3', 1.0677757292647894), ('NDUFS4', 0.4700013650867297), ('POLR3H', 0.310389338892374), ('TGIF1', 3.6755538132149432), ('GALNT7', 0.112995917950669), ('TATDN3', 0.1645794700150404), ('CRABP2', 0.0172835593826867), ('VPS11', 0.2913994601591653), ('ESRRG', 0.3240193293792951), ('TCF25', 0.5078096092966087), ('PITPNC1', 0.7779352089995208), ('EDEM2', 0.2081357268412564), ('STAMBPL1', 0.2802035095201878), ('GAPDH', 0.1974642096423372), ('DPH3', 0.4348200164754936), ('ZNF419', 0.7247988694780848), ('DUSP18', 0.1581659487939698), ('WRNIP1', 0.2095936676826496), ('COPE', 1.0394591994377835), ('SLC25A15', 0.4592995822629742), ('ISG20', 0.5514084568413098), ('SNAPC5', 0.4024814491196088), ('TXNDC9', 0.2647418427135533), ('NUTF2', 0.1524254082018488), ('POLR2F', 0.5703929029823506), ('SNAI1', 0.6104974771644125), ('TRIM21', 0.1923004034663316), ('COL13A1', 0.9849381548953078), ('LEF1', 1.1947239035561492), ('VPS51', 0.1243055492941173), ('SLC25A38', 0.2562987239260724), ('MTIF3', 1.3532978331437973), ('TNKS2', 0.6175827035006214), ('PLCD1', 0.1269593199899063), ('CSNK1E', 0.7151005940778113), ('MPI', 0.1773810898741174), ('ART3', 0.3376784135488331), ('ZNF177', 0.3300146477510431), ('MAP9', 0.4587089870805096), ('RCBTB2', 0.1892670555145282), ('RPL30', 1.356803877410439), ('MRPS16', 0.155411892553109), ('THAP2', 0.2747939681905627), ('SNAP29', 0.6041489762495018), ('TRAF6', 0.2576993330353724), ('ZNF3', 0.206024742224732), ('TUBB3', 0.670762962377387), ('GSN', 1.828391713694133), ('UBB', 1.04759701297236), ('PLAGL1', 0.1476238496645253), ('BBS10', 1.282747145606722), ('FERMT1', 0.2987709095703602), ('TMCC2', 0.3492598046297219), ('SHKBP1', 0.0924018351434312), ('DNALI1', 3.4131323626416146), ('C19orf12', 0.3217395854018079), ('SLC14A1', 0.8242059107447435), ('PACSIN2', 0.0987465573088866), ('SERPINB8', 0.3448226366854854), ('RPS7', 0.5993738908217525), ('ZNF227', 0.2860806932723722), ('EMG1', 0.094481459514504), ('EME2', 0.4093898506803831), ('DIDO1', 0.9249234614900008), ('FBXO34', 0.3926793673965521), ('DDX49', 0.1872327719871829), ('GDE1', 0.335976502595663), ('TTC9C', 0.3429837537334509), ('PLEKHG4', 0.5219042486820613), ('SMCHD1', 0.2830790220085489), ('RASL12', 2.822075034299625), ('ZNF347', 0.3786650603872689), ('PMAIP1', 0.3656431312983537), ('DHX16', 0.6531733068649707), ('ERN1', 0.8566417494837701), ('AKT1', 0.1795709871122138), ('TMCO1', 0.1757510703196952), ('UBXN8', 0.4508295405730993), ('MAP7', 0.1190956868056448
	('RASA1'	0.4801081785029085)	('ZNF596'	0.1434451932529536)	('CCDC115'	2.775216766350022)	('RPSA'	0.7118763381869657)	('CDC40'	0.0990715425438089)
ETV1	hocomoco__ELK4_MOUSE.H11MO.0.B	0.0609822	4.23488	0	1	gene is annotated for similar motif transfac_pro__M02065 ('V$ER81_02: ER81'; q-value = 1.2e-07)	frozenset({'activating', 'top50perTarget', 'hg38__refseq-r80__500bp_up_and_100bp_down_tss.mc9nr.genes_vs_motifs.rankings'})	[('ZNF384', 0.2323530241582055), ('NR1H2', 0.1343146891786983), ('LYPLA2', 1.2509246245528445), ('DHX36', 0.2997282394551935), ('SLC25A11', 0.1982142137711366), ('HARS2', 0.0644079841071002), ('RABEP2', 0.2067592998529399), ('OTUD7B', 0.3174714969865332), ('URM1', 1.0825670362830713), ('TMEM167A', 0.3569992737882483), ('SART1', 0.1821194357086978), ('RPF1', 0.0810048033175099), ('NME7', 0.3867114801043408), ('SEC24C', 0.6240247238522765), ('APOM', 0.301120792162282), ('NOSIP', 0.1646776089384627), ('VPS53', 0.2540486376819078), ('UQCRQ', 1.0861925453980024), ('FIBP', 1.006595563774682), ('ROMO1', 0.0858310850931009), ('SNRNP27', 0.4460531890541188), ('HSPBP1', 0.2190212449680799), ('NFS1', 0.2199540466634406), ('ISY1', 0.2347942513298543), ('TAF12', 0.5204990234026815), ('ADAM17', 0.2497840242701282), ('VPS52', 0.2381908962741733), ('SFT2D1', 0.4645251632789278), ('PAFAH1B2', 0.1105533964177667), ('VPS25', 0.1930728242776406), ('C14orf119', 1.9556253778836412), ('PIK3R2', 0.3389618346896088), ('WDR37', 0.2331603347990672), ('TNPO3', 0.119094931494893), ('GABARAPL2', 2.131991611206755), ('EXOSC4', 0.7009579781425379), ('KTI12', 0.3374278611406306), ('NOM1', 0.1754866364256944), ('KIAA0825', 2.065865907131149), ('B3GAT3', 0.9733620150888672), ('SDAD1', 0.5399129358111895), ('TBRG1', 1.295177890355992), ('KCTD5', 0.5492283048288398), ('TMEM101', 0.455700171678696), ('THOC5', 0.6594338541353414), ('SEC31A', 0.64929214287327), ('SDHAF2', 0.9472415036922508), ('TMEM234', 1.4706590149641927), ('UBR1', 0.3243434546271146), ('SRSF5', 0.1671755831984006), ('TMEM230', 1.157918052018676), ('KRR1', 0.9004221680671525), ('GGA1', 0.4725815768526864), ('GEMIN8', 1.3097160213576189), ('NELFE', 0.5661023207427821), ('AP1M1', 0.2382354403069658), ('SCO1', 0.5698251273532483), ('FAM91A1', 0.3046174187902584), ('COX8A', 0.7472549471317653), ('PRELID1', 0.3273645665620003), ('SSR2', 1.2637525189052252), ('PYM1', 0.4582569733925311), ('CAGE1', 0.1240233328622357), ('DALRD3', 0.4743412583846337), ('EMC4', 1.3736714233641691), ('ARHGEF7', 0.2874965703752093), ('ARPC3', 0.3873603263571318), ('PPIL2', 0.6392779800436205), ('NCSTN', 0.1990251910616265), ('SMUG1', 0.4915192200364378), ('PSMB7', 0.2729817471618549), ('AGPAT1', 1.0299945244586193), ('C18orf21', 1.3743275064449163), ('TMEM208', 0.7056678329836255), ('ZNF641', 0.8361402118568838), ('UBE4A', 0.788809681712081), ('ZNHIT2', 0.2688249319561921), ('PAIP2', 0.1502115885354821), ('MTRF1L', 0.3824055967860035), ('CCDC18-AS1', 0.1139287935788551), ('ZNF7', 0.3817163155348231), ('SLC30A7', 0.6440323858704418), ('SLIRP', 0.1765274092489974), ('THUMPD3', 0.07649610470774), ('DLST', 0.3527184090740818), ('JAK1', 0.4737570916393132), ('SYVN1', 5.416307962377056), ('MOCS3', 0.2198853474053491), ('COQ6', 0.4992642562090331), ('ATG16L1', 0.3404798866409494), ('PSMA6', 0.5508308037667515), ('ANKRD42', 0.8541908831669498), ('PRPF6', 0.1481692288507006), ('WDR45', 1.0995214449965194), ('RAB34', 0.1819383322628912), ('FKBP1A', 0.6878398524937519), ('SNHG19', 0.2573471417528433), ('FAM32A', 0.1907606343679248), ('TSC2', 0.419495425787057), ('ELAC2', 0.2210922198692437), ('GNAI3', 0.1071354624076035), ('PPP4C', 0.2122181058212624), ('CNIH3', 2.898167034919974), ('WDR24', 0.2469690577813799), ('ZKSCAN7', 0.5110585646033197), ('CPSF7', 0.7509350355421003), ('NAA20', 0.4999188600204608), ('PIGT', 1.0759620120225797), ('EXOC5', 0.1685017884598079), ('KBTBD4', 0.2871518559391868), ('NDUFS3', 0.6096201524421418), ('NGRN', 0.0857801468371595), ('EDEM3', 1.2296232667200182), ('CHMP2A', 1.3227827337564173), ('COX5B', 0.7426075033003602), ('PSMB1', 0.2553157736734632), ('ZNF3', 0.206024742224732), ('TTF1', 0.2305353044246877), ('SYF2', 0.6691116373847077), ('AREL1', 1.3158134644905417), ('PPP1R11', 0.5792953264819282), ('CHCHD5', 1.2882220469141248), ('ZCCHC9', 0.155885233361804), ('EIF2A', 0.1416288835371416), ('JOSD2', 0.2807593978220919), ('YIPF3', 1.1219282714606196), ('ASB3', 0.1974510457849254), ('MANBAL', 0.2730891575491072), ('METTL3', 0.2934274936279409), ('SMG7', 0.1143085865859183), ('DBNL', 0.5353331642121387), ('WDR46', 0.3642168753701779), ('C9orf64', 0.2138920152099321), ('SLC25A46', 0.6094089783532799), ('NECAP2', 0.6002520517264726), ('EDC4', 0.293572397977823), ('ZNF622', 0.611272402575089), ('CD63', 2.4016921003632823), ('PFDN6', 0.5251313413562633), ('FBXO38', 0.2634631682719573), ('COA5', 1.332428454066639), ('FAF2', 0.117457172223381), ('P4HB', 0.1021669817997473), ('ENY2', 0.0622941792633886), ('LRIF1', 0.383177864639881), ('ING4', 0.6004314255110627), ('TIMMDC1', 0.6660359879776925), ('SGPL1', 0.1915483492925914), ('PLEKHO2', 0.4785549314610964), ('ZNF579', 0.2934865977362532), ('MSANTD2', 0.1360945030075588), ('UQCRH', 0.6868309709419815), ('DHX8', 0.2989599576995806), ('PTRH2', 0.0876309235858048), ('ACOT8', 0.8771444974027389), ('AP1B1', 0.081688289988513), ('IPO4', 0.4109250359735404), ('TRAPPC1', 0.358131611552659), ('DMTF1', 1.3927345200361283), ('ADIPOR1', 0.5156467985394585), ('EXOC3', 0.4265860126102095), ('EIF6', 0.0701337294200897), ('CHMP1A', 0.8588367248476002), ('MAGED2', 0.3672709554247786), ('HEATR6', 0.6351382611656065), ('NDUFA13', 0.3716671831382404), ('ASB6', 0.6722595438441432), ('YIPF4', 0.2807595243094919), ('RPL31', 1.1166749545284829), ('CUTA', 0.4868371095271306), ('TADA3', 0.107456362692042), ('SLC35C2', 0.1225588506705915), ('CCDC25', 0.1626261115692382), ('PSMC1', 0.1164729006776583), ('ZNF274', 0.3330746032575563), ('FBXO33', 0.2482334234247205), ('C16orf91', 0.2671572945934474), ('RPL28', 2.039226237501618), ('RPS14', 2.586653009724185), ('TEX10', 0.162305701930327), ('MRRF', 0.1520187451635799), ('SRD5A1', 1.2130810388983706), ('RMDN1', 0.3137754479049647), ('CD2BP2', 0.4018897611449235), ('EIF1AD', 0.4007638288808498), ('CSTF3', 0.0935156661883293), ('RACK1', 0.7782398671462988), ('ASCC2', 0.2557797137833756), ('EAF1', 0.2911092444482345), ('ERP44', 0.1579000913413706), ('NFYA', 0.1812213801318964), ('NUDC', 0.0631279454109894), ('OARD1', 0.2034888033309251), ('FKBP2', 0.0717229587069004), ('MRPL20', 0.0549834650769855), ('GTF2A2', 0.0443988594287586), ('MRPS34', 0.1428413669678969), ('NAXD', 1.3553909647385227), ('OST4', 2.709185544931409), ('MORC3', 0.6323355983727138), ('TTC30B', 0.7615220202087939), ('TIMM10B', 0.0715532604681364), ('PNPLA4', 0.1818445554923632), ('RPL37', 2.385745726594527), ('MED15', 0.1763268118334537), ('TP53RK', 0.3516040421358055), ('SLC52A2', 0.6508793288572922), ('ARFIP2', 0.1916028059860315), ('TSG101', 1.0628363437470068), ('TMED10', 0.2442560308464889), ('ARHGEF1', 0.1852410297594484), ('PHB2', 0.4178295775034537), ('FBXW2', 0.4899111299136026), ('MFAP1', 0.0873641533338623), ('TIMM10', 0.0560446912172957), ('EIF3D', 0.881350558699673), ('STOML2', 0.2289317276256828), ('MTMR14', 0.2227006619528156), ('COMMD5', 1.3024966456351013), ('CEP44', 0.5630900580626388), ('POLR2G', 1.2865419107910785), ('ERLEC1', 1.176399005455363), ('EIF3G', 0.2732106196477163), ('DNTTIP2', 0.108356923335327), ('TMEM128', 0.3757548791327401), ('C19orf25', 0.1328933829902152), ('TUFM', 0.0612538028521767), ('TMEM223', 0.8387601704597784), ('RPS21', 0.1566826450300638), ('SLU7', 0.7242531466250772), ('MRPL51', 0.2981058585087455), ('ARF1', 0.1579595548942535), ('GLYCTK', 0.3942033567253963), ('UBFD1', 0.1523307596940232), ('LEPROTL1', 0.3873488617251413), ('C11orf24', 0.2312450320661076), ('PDAP1', 0.049543407584565), ('MAK16', 0.1511626359273892), ('FBXO22', 0.2909154089458495), ('TXN2', 0.3476162165821165), ('GPAA1', 0.2231439089196005), ('LAMTOR3', 0.1247980828822677), ('RICTOR', 0.2100642366661782), ('RAP2C', 0.6044116696000136), ('C18orf32', 1.4424374403844724), ('LZTR1', 0.2497375155844362), ('SEC13', 0.099823753159999), ('METTL6', 0.9241842775776474), ('PDPK1', 0.1710305984531704), ('UBN2', 0.2435339910387505), ('NOL12', 0.0812923732072345), ('RPL32', 2.75458201449571), ('LRRC8A', 1.1389908947026206), ('VPS51', 0.1243055492941173), ('RPS18', 3.189953665694628), ('RSL1D1', 0.1533615716880199), ('RPL6', 2.781618757100524), ('RPL26L1', 0.1125059212836653), ('RPS19', 1.453169655004793), ('PDCD6', 1.169161769472746), ('TRAPPC4', 0.0884408642010995), ('HIF1AN', 0.4978187632738225), ('PPP1R21', 0.3303461026673275), ('TMEM199', 0.1271095640309608), ('PSMG3', 0.1552599695537377), ('TSNAX', 0.8634977895127285), ('TMUB1', 0.5204992476558238), ('EME2', 0.4093898506803831), ('CSTF2T', 0.2626794295837384), ('SUPT4H1', 0.6940320794523094), ('RPS25', 1.467775683470689), ('ULK3', 0.4001095762569087), ('ARPC4', 0.308085700882814), ('YME1L1', 0.155920148257313), ('HNRNPUL1', 0.3267605518615785), ('LLPH', 0.2752207572787501), ('STAM2', 0.1740017178581801), ('CPEB4', 0.0598891277884505), ('RPS6', 2.559197167364061), ('RBM45', 0.4550790176573423), ('TMA7', 1.447838727099764), ('RPL19', 1.6750822595759332), ('PRKAB1', 1.1670778030972444), ('TM2D3', 0.719935562783542), ('RPS27L', 0.3189513835010862), ('THG1L', 2.1409759281584417), ('GGT7', 0.3792913268098278), ('REST', 0.2568749273549678), ('AGGF1', 0.1328659941225719), ('PLOD3', 2.4816518198116766), ('ARHGAP1', 0.2007756387938369), ('BAG6', 0.2561239982087415), ('PYROXD1', 0.5865053795596847), ('IDH3B', 0.1790952102559634), ('RARS2', 0.2356794795346075), ('CCT2', 0.0735263813225862), ('LIN37', 1.4696482122948047), ('NDUFS1', 0.4128409683025817), ('CWC15', 0.6462605254177822), ('ERH', 0.0785104804479411), ('MED17', 0.8036587859667816), ('MRPL3', 0.1320538331531063), ('BET1L', 0.5992279620084278), ('AIP', 0.864411390275053), ('POMP', 0.2389720010201848), ('KLHDC2', 0.6055893720692389), ('PHF23', 0.9736030298474644), ('MSH2', 0.0664437749315366), ('SF3A1', 0.434546360686282), ('ZNF528', 2.264023587894029), ('GOSR2', 0.496108465037759), ('PRKACB', 0.460820611233853), ('GPRIN1', 1.1389517534672495), ('FIS1', 1.384215494521401), ('THAP11', 0.5495233851374346), ('CCDC51', 0.2126141685597856), ('HSP90B1', 0.7158235206263258), ('MRPL52', 0.2917996820640943), ('METTL23', 0.4673799952191652), ('CHPF', 0.7134454357190537), ('TMEM198', 1.2378109549395386), ('RNF25', 0.0983840357287419), ('ARPC1A', 0.8796876579732118), ('SMAP2', 0.2982001931701493), ('MAD2L1BP', 0.9093226475308398), ('KAT7', 0.5379469918018402), ('UBAC1', 0.1588003422031694), ('EIF2B2', 0.1731653977806564), ('MDH1', 0.1019281903159137), ('RNF6', 0.3742522299451982), ('SECISBP2', 0.3248369540199263), ('UQCR11', 0.861887769064471), ('SS18', 0.1684582128262914), ('ERMARD', 0.901083906338052), ('VEZF1', 0.1503384171773143), ('TAF13', 0.1006304014234408), ('NOP10', 1.174733339278783), ('LINC00339', 0.1518948905878749), ('JAGN1', 0.4793371741158655), ('TOMM22', 0.0624463261169647), ('EIF3M', 0.1949266351409302), ('TM9SF2', 0.1561349878578464), ('SUGT1', 0.1417696833030978), ('MED31', 0.1878214231763578), ('CENPQ', 0.1445070070307477), ('TOR1A', 0.8466633907104908), ('NIF3L1', 0.1834956246905447), ('MRPL18', 0.1128640286126961), ('USP16', 0.1238356009883455), ('THTPA', 0.9886135228683266), ('ZNF18', 0.233705971156771), ('VWA8', 0.1221679842547856), ('PREPL', 0.5163177283531573), ('TINF2', 0.9920887587270408), ('PARS2', 0.1561627620734454), ('DNAJB9', 1.745270851498859), ('NME1', 0.5340354046815096), ('LZTFL1', 0.2085026519797655), ('INTS3', 0.8675034927154485), ('RAD23A', 0.3101687065904133), ('TMEM129', 0.3586755338752559), ('FAM200A', 0.2239663919737568), ('LCMT1', 0.1961655024009408), ('DDOST', 1.2626269921746376), ('PRPF18', 0.91076569545652), ('GOLT1B', 0.6161047820309448), ('DNAH7', 0.7890899790951302), ('PMPCB', 0.9597178067964172), ('MEA1', 0.4625996506245874), ('ZBTB11', 0.5394514099203037), ('CASC2', 0.1669503441962678), ('DPCD', 1.731870187747666), ('SSBP1', 0.2567015074573135), ('DNAJA1', 0.1334588634810593), ('APBB3', 1.4877022616389315), ('GNPTG', 0.8459287779919812), ('SF3B6', 1.2882715527961888), ('PCGF1', 0.9642276826512928), ('THAP5', 0.1401346495807992), ('EEF1B2', 0.3723051150292342), ('PET100', 1.441064138174171), ('USF1', 0.4221205460679074), ('FDXR', 1.585203235571507), ('MED18', 0.7282296821950808), ('COPS7A', 0.7071335061154825), ('SLC39A13', 0.4222803278320594), ('LTV1', 0.3250898891634096), ('ACAD11', 2.348579681332583), ('ELAVL1', 0.1349972337274257), ('SMARCAD1', 0.1952831911457775), ('FLOT2', 0.2920825424483613), ('MTERF1', 0.712373248524442), ('SRP54', 0.5540824596842077), ('BZW1', 0.1109421997393887), ('MUL1', 1.7208897070034308), ('UBA52', 0.8793139063093689), ('BBS10', 1.282747145606722), ('GOLGA1', 0.6293052482857955), ('MEGF8', 0.4147657612075483), ('CCP110', 0.1844133267324922), ('SNRPB2', 0.4296348266343983), ('TAF7', 0.6844085220849329), ('HMGXB3', 1.3777734849765813), ('TRAPPC6B', 1.7347785760338104), ('RSL24D1', 1.2407525050953696), ('KDM5A', 0.2951828147563042), ('ERCC1', 0.9250949486090806), ('PRKCSH', 0.0932797441647135), ('STK4', 0.2922816264280856), ('NDUFB7', 0.9828581586191568), ('GTF2H2C', 0.1049499971686797), ('PAAF1', 0.4473570043506881), ('PARL', 0.1110962064051486), ('CCDC174', 0.1522191119996482), ('ATAD1', 0.2167859749629528), ('SMAD7', 0.3843783548154302), ('CFL1', 0.2900801672080395), ('AKIRIN2', 0.104108187030438), ('UBE2G2', 0.1860893713785341), ('MED10', 1.815887622214988), ('UBL5', 0.92096714605972), ('TMUB2', 0.1268684776496406), ('MRPS36', 0.7317768983126575), ('TCF7', 0.7757509903923604), ('RNF121', 0.4967527863206926), ('ZNF202', 0.1281325689235629), ('C6orf120', 0.2231239637928892), ('HSPA4', 0.0955503078364111), ('INO80B', 1.0354734953070048), ('COPS3', 0.0612656524002299), ('SIRT6', 0.2621893187460048), ('TMEM127', 0.4203451230472313), ('SMIM20', 0.8505124555622305), ('BTF3', 1.632117591453822), ('MBTPS2', 0.3301205022130704), ('WBP1L', 0.371567447608908), ('RPS27', 2.536846621421161), ('COG4', 1.2389519065257877), ('LSM5', 0.0837317366591279), ('EPB41L5', 0.2140164180620294), ('PLD3', 0.4975769280525074), ('MED7', 0.645758684821671), ('SSR3', 0.081597987771913), ('PDCD6IP', 0.3774068071453333), ('PGAP3', 0.8035582752911018), ('TFB1M', 0.6879722256583184), ('THAP6', 0.8536859766039434), ('EMC7', 2.7907727259706987), ('IDH3A', 0.2131215286089434), ('CEP164', 0.3486596995959389), ('STRAP', 0.0531827222331647), ('RPS5', 1.0474792589045672), ('CSMD3', 0.6954519928894463), ('EIF2AK1', 1.02395640949368), ('DNAJC24', 0.3232983277687713), ('PEX3', 0.3815133073742307), ('WDR55', 0.3629342425634594), ('SALL1', 0.2278660129539176), ('DAXX', 0.1905321072332129), ('MIEF1', 0.1868616125162671), ('KLHL20', 0.1577088449375679), ('MCL1', 1.9043315033866133), ('RPL38', 0.4482925813196985), ('TOMM20', 0.5924778146485176), ('SRP14', 1.3664531685409378), ('PRKAR1A', 3.364540022905228), ('RPL12', 3.133472631346586), ('CCM2', 0.073692055057846), ('UTP3', 0.0917066395266655), ('STAMBP', 1.18541877748873), ('RRAGA', 0.1400914512175986), ('SLC50A1', 0.1075525418724925), ('AP2S1', 1.2098713052898025), ('ARCN1', 0.2011549210634902), ('CYB561', 0.1829765455788405), ('PSMD6', 0.2448686726205834), ('SH3GL1', 0.6153681124525323), ('EIF4A1', 0.8557873390878893), ('CHID1', 0.572303279025368), ('RPL7L1', 0.1265706093047737), ('RGL2', 2.657269680420823), ('CKMT2-AS1', 0.2597842389679793), ('BCDIN3D', 0.5239286731163121), ('NORAD', 0.1666027885641457), ('PCYT1A', 0.1954352838122272), ('POLR3C', 0.1012085877558428), ('ELOF1', 0.1604030574334624), ('MED19', 0.8033601095162288), ('IFT80', 0.2628528117590787), ('KIF9', 0.4056480364496808), ('RAB2A', 0.3509914994353174), ('C1QBP', 0.0398225199917904), ('ZFYVE27', 0.2728364310505177), ('CIR1', 0.3254722667040308), ('STAT3', 0.0771234679268738), ('LEPR', 0.3944088002777238), ('SLC25A38', 0.2562987239260724), ('PSMF1', 0.0797508992157236), ('GTF3C2', 0.2131340091513495), ('BACE1', 0.3310991391199667), ('MIS12', 0.1021409124108059), ('NEDD8', 0.8674095333293551), ('DCAKD', 0.155780501769954), ('SUB1', 0.5003645347595659), ('RPL26', 2.064450320826371), ('UXT', 0.4078940257179836), ('SDHC', 0.6855831713761767), ('ABCC4', 0.359174563430375), ('OSTC', 0.316045386847289), ('SPG21', 0.1237452779237969), ('CAAP1', 0.2255191648805926), ('POLR2K', 0.385073206992575), ('ANKRD54', 0.1531074638573262), ('CSNK1A1', 0.3488435705738704), ('NAGK', 0.7057859855923359), ('INAFM2', 0.5888833935360124), ('CFAP36', 0.2627166246415823), ('NR1H3', 1.5229692423703185), ('PHLDB3', 1.01461409039577), ('RPL11', 0.8011605411580958), ('ZFC3H1', 0.5001951917535923), ('PRDM4', 0.8354221190218794), ('SLC30A9', 0.1591904767048653), ('NT5C', 0.1117090236702188), ('CLTC', 0.2475029272062806), ('HCCS', 0.1685820247101467), ('COX6A1', 0.4732773661782736), ('NUP54', 0.2582318491400114), ('GATB', 0.111173443106013), ('THAP2', 0.2747939681905627), ('MRPL43', 0.9295493442308116), ('SDF2', 1.1245352119540069), ('C1orf74', 0.2569253047949835), ('MAGED1', 0.0668280965528705), ('RBM3', 0.9655603086318748), ('TRIM39', 0.3883766600767547), ('SETDB1', 0.2871556758567358), ('CBL', 0.1920931186246543), ('CBX3', 0.072835556368457), ('GPANK1', 0.4706245627287568), ('PLCD1', 0.1269593199899063), ('PRCP', 0.1895609624026684), ('PDZD11', 0.7866754382516766), ('JMJD8', 0.1642041296372126), ('ANAPC11', 0.4869380796672471), ('DDT', 0.3632020576692754), ('MYL6B', 0.6672203699567915), ('CREB3', 0.4945697226546987), ('ADPRM', 1.413521684719523), ('NUDCD3', 0.7293312605740093), ('EDEM2', 0.2081357268412564), ('MRPL22', 0.1795277232361402), ('EIF3C', 0.2423479572086565), ('DDX42', 1.1228777082426888), ('MRPS21', 0.409204292333014), ('OFD1', 0.4307212749973623), ('LAMTOR4', 0.5528571142640284), ('ZNF593', 0.3516094052653883), ('MRPS10', 0.1855855015468855), ('PSMD8', 0.2650906415285635), ('GSKIP', 0.3523747940310885), ('SIX4', 0.9389171319673963), ('POLR2F', 0.5703929029823506), ('TMX2', 0.7255244079434049), ('LSM8', 0.0633720990056161), ('BECN1', 0.0890382773284962), ('MRPS23', 0.108414909620411), ('MLLT1', 0.1494785406064024), ('MYL12B', 0.7982289468810113), ('UBL4A', 0.4866720768512926), ('C6orf47', 0.0969621460659064), ('LEMD3', 0.2915498621370628), ('DDX47', 0.2040203842313146), ('MTCH2', 0.396661480668901), ('BBS4', 0.1684896170820123), ('RELA', 0.4830738954304734), ('SLC33A1', 1.0315901721806964), ('ZSCAN12', 0.7290077346538718), ('BRF2', 0.7718413770245497), ('OGG1', 0.1833715702529336), ('C6orf226', 1.977104541522142), ('MRPL47', 0.2263916327907374), ('TRIM35', 2.177672331902491), ('ZNF578', 0.1870428956356197), ('ZSCAN31', 0.2662896724694398), ('ZNF79', 2.364638089082724), ('COX14', 0.2684286875390433), ('DHX16', 0.6531733068649707), ('ATF6B', 0.4087057080187307), ('PIH1D1', 0.1503648042113863), ('EHD4', 0.5408542433363116), ('MOGS', 0.3683104621440698), ('ZSCAN23', 0.3037447443207014), ('MTIF3', 1.3532978331437973), ('ZNF24', 0.206229801470669), ('CYB5D2', 0.5796002123049614), ('MTFR1L', 0.6402890281413727), ('BANF1', 0.0539041770830365), ('CCDC97', 0.98096634393922), ('ALYREF', 0.0740305598518749), ('ADGRG1', 1.5548431450364215), ('ZNF132', 1.5390374090437264), ('SUPT6H', 0.255530084396137), ('LYRM1', 0.2520451853990432), ('CYFIP2', 0.1945621782657892), ('GFOD2', 0.8972277062091529), ('ACYP1', 0.0395012680098055), ('BRD9', 0.1039917187467154), ('RALGAPB', 0.2354698582309485), ('ORC5', 0.2184853704229689), ('USP19', 1.8139513816306767), ('ZNF558', 0.4119773997316297), ('NIFK', 0.112055911273359), ('LETMD1', 0.8250129564918951), ('ZSCAN21', 0.6075275054547846), ('CTSC', 0.4266485556049475), ('LRRC46', 0.4925222600011629), ('ZFAND6', 0.6166532304025995), ('YIPF1', 0.3980657692259542), ('PIGO', 0.4360012253255252), ('USP8', 0.5481826279910518), ('TMEM186', 1.2824326474876286), ('GTF2F1', 0.6252806756281567), ('RUNDC1', 0.1779065955857288), ('TECPR2', 0.4266930225663071), ('WDR61', 0.1421187573200124), ('YBEY', 0.3124388047744973), ('ZSCAN32', 0.5605562147571247), ('PHLDA1', 2.266620065337496), ('WDR73', 1.1265102901576898), ('TNFAIP1', 1.004014694071215), ('MAN2B2', 0.8803602063509093), ('TXNL4B', 0.4036897343852637), ('LPXN', 0.1044209888779058), ('DDX49', 0.1872327719871829), ('ATMIN', 0.2376337301521765), ('DIDO1', 0.9249234614900008), ('TTC4', 0.4468463241015708), ('APTX', 0.9877652887912752), ('DPH3', 0.4348200164754936), ('ZNF416', 0.6127287222050869), ('EVC2', 0.3741671543044139), ('AP5Z1', 0.761121881951489), ('CNOT7', 0.0980754483415801), ('CFDP1', 0.2813687257082121), ('NMD3', 0.2405282048124342), ('TACC2', 0.2976627580318871), ('UBE2Q1', 0.3026258079359304), ('RPL30', 1.356803877410439), ('SHKBP1', 0.0924018351434312), ('POLR3H', 0.310389338892374), ('ALKBH3', 0.4233669012412056), ('ZBTB34', 0.2434274046296162), ('SQSTM1', 0.193897187547848), ('GAS5', 1.5710390423968892), ('THAP1', 0.1503769348928536), ('EIF4E2', 0.1843124275460626), ('KLF10', 0.6254838272601191), ('COA6', 0.2730405455932591), ('ZNF227', 0.2860806932723722), ('NICN1', 0.3933608363156025), ('ATP6V1E1', 0.4733051215479079), ('OTUD4', 1.0110891794852035), ('TIGD1', 0.286728232971443), ('PANX1', 1.1111765563458), ('BMP1', 0.1139296236602607), ('BMP4', 0.0855330570037558), ('ERGIC3', 1.224614172617824), ('ZNF180', 0.1310220498441936), ('POU2F2', 0.126894848205282), ('SERP1', 0.0869271236536395), ('OXNAD1', 0.1622346692718513), ('AP4B1', 0.8911566145146597), ('GALNT7', 0.112995917950669), ('CCNL2', 1.420079044729669), ('PTGES2', 0.3550397753354704), ('RPLP2', 0.5160957747368987), ('PABPC5', 0.2642881599041929), ('TWF1', 0.1179331273991437), ('ZZEF1', 0.3009559396181968), ('RPL10', 2.797086257216586), ('PSMD9', 0.2607198820411371), ('ZNF585A', 0.1982359113824567), ('WDR83OS', 2.7007978144845626), ('SH3BGRL', 0.5132292270084573), ('ZNF805', 0.77039665299278), ('ZNF740', 0.3171240559945548), ('DPM3', 0.199591755641684), ('TMEM138', 0.2177990731172593), ('ALG3', 0.1838688617704614), ('MCRIP1', 0.2756848655254988), ('UBE2V2', 0.0627301941234467), ('LINC01500', 1.0603153624837194), ('RRN3', 0.5144644842624441), ('SIGMAR1', 0.3360146707600187), ('ABL1', 0.1985846566292529), ('TBCEL', 0.4923679594022074), ('AP2A1', 0.2898062781439212), ('XPNPEP1', 1.7491481052742486), ('ZNF776', 0.2210908253074927), ('PCNX3', 0.7343266331254272), ('DDTL', 3.5337256206512), ('CNIH1', 0.1188006256570795), ('FANCF', 0.1690558388415248), ('EIF3H', 0.2746467794815413), ('ATP6V0D1', 1.1759135417320026), ('ARHGAP6', 0.94060746308118), ('CSNK1G3', 0.2114191041664456), ('CSNK2B', 0.8275314802004936), ('OCIAD1', 0.9447255098152868), ('TRNT1', 0.1615971665791312), ('SDHD', 0.7096331096955829), ('SNX3', 0.2099852370929548), ('COPE', 1.0394591994377835), ('ZNF175', 0.3631735128243182), ('METAP2', 0.1641198752846073), ('IRF1', 1.192404797324738), ('MKRN2', 0.8054344202037125), ('BAMBI', 0.3075241531860155), ('DDA1', 0.9754268961758472), ('PGAM5', 0.1581924391530145), ('ETV1', 1.0), ('TMEM120A', 0.7238613813929766), ('NELFB', 0.2547127397923535), ('WDR83', 0.1228491162726784), ('KEAP1', 0.3608997274447729), ('MRPL10', 0.2885132100142234), ('UCK1', 0.1895011998918326), ('HNRNPA1L2', 0.3499496706618984), ('BLOC1S2', 3.52742102448677), ('CCND3', 0.3561008197053718), ('SCARF2', 0.1748665994320241), ('ALKBH5', 0.1551524444978748), ('PSCA', 0.142287395677949), ('MRPS31', 0.6705955235708231), ('TIMM8B', 0.4129396656647194), ('UBB', 1.04759701297236), ('RPL18A', 0.3376931681026959), ('TAB3', 0.406662361903255), ('NDUFB5', 1.4093534703818469), ('ZNF256', 0.5327938175327923), ('VPS37B', 1.8434554890111856), ('TIRAP', 1.1746139070053578), ('NABP2', 0.6244293085394047), ('SUSD1', 0.2309610332574473), ('PLXNB1', 0.2174279283278985), ('RAB8A', 0.3443318745378922), ('EIF4G1', 0.1911522592964874), ('MRPL48', 0.1759151428554298), ('TTC9C', 0.3429837537334509), ('ABCF1', 0.1507615426783353), ('RPS12', 0.8636375898284322), ('MRPL39', 0.2390712245153614), ('ABCD3', 0.4397516981619593), ('NOC2L', 0.3477379186887627), ('ATP6V1D', 0.1604261435170838), ('FAM149B1', 0.530193862338072), ('DCAF7', 0.2043496161352811), ('PCBP1', 0.1307953475429901), ('SOX4', 1.0846207475839194), ('MEF2C', 0.1256355889480546), ('ZSCAN9', 0.609724166345678), ('EPB41L1', 0.4054761527225574), ('ACVR1', 0.4682888901335644), ('SPG11', 0.149409180483078), ('PABPC1', 0.2001962641349666), ('SERPINE1', 0.1418867924136198), ('NACA', 2.4515490720750472), ('RFXANK', 0.6635109464793586), ('MFSD5', 0.1983891304764505), ('DDX19B', 0.5816261558162832), ('DPAGT1', 0.1692209401562573), ('TMEM44', 0.5406967778322287), ('HEXIM2', 0.2939820032879557), ('ERMP1', 1.2289575562624002), ('MAPK6', 0.1435232014785063), ('RUVBL1', 0.0860461403260359), ('TARS2', 0.1022320170962813), ('ABCD4', 0.2472335457055801), ('MORN2', 0.5799179913880568), ('CWC22', 0.440847875067959), ('TIPARP', 1.4029322657770569), ('RASA1', 0.4801081785029085), ('SUPT5H', 1.5303874161366988), ('TMEM222', 0.658734857598278), ('ZNF134', 0.2750557434597193), ('RPL21', 0.4471534939913544), ('MIEN1', 0.1831632932428482), ('ZNF304', 1.0961976897387906), ('SNAPC5', 0.4024814491196088), ('TEFM', 0.124460230850986), ('U2AF2', 0.0623198409134158), ('CPTP', 0.3198602617052259), ('DDX3Y', 0.2200697778135447), ('GAR1', 0.1519082049204527), ('ZNF470', 0.3540532081300022), ('RHOC', 0.3894122693877174), ('NIT1', 0.5156888917044977), ('LINC00667', 0.2608849363161326), ('UBIAD1', 0.2866876553436356), ('UBE2F', 0.1960209928694749), ('UBE2D3', 0.6590418503027888), ('STX12', 0.2339582618913706), ('ZNF34', 0.276987386567987), ('IDNK', 0.1999672324859087), ('ADRM1', 0.4132487154359389), ('MRPL17', 0.3453550159220018), ('GABPA', 1.934493296328447), ('AP1AR', 0.2087810871846333), ('RPL34', 1.056350788581446), ('ANKH', 1.989601022011528), ('PRKAR2B', 0.1273060451410485), ('ARFGAP1', 0.148689265080499), ('WAC', 0.1194619157398408), ('COX6B1', 1.1804962595132942), ('RAI14', 0.5120893181584228), ('ASB16-AS1', 0.4564241350657315), ('RFK', 0.1145907185223262), ('ARPC2', 0.1318757021914127), ('TOR1B', 0.5208873085280425), ('ZNF528-AS1', 0.7416505390417015), ('GOLGA7', 0.1282704185706074), ('CEP95', 0.1697674973664839), ('FBXW5', 0.4037965093111715), ('PTPN1', 0.0410826821306253), ('TRAPPC2', 0.151030152962677), ('EGR2', 0.2693828169768541), ('BLZF1', 0.4347124291874642), ('TATDN3', 0.1645794700150404), ('NAA10', 0.1095156496602184), ('CEP295', 0.2337680547571338), ('TXNDC17', 1.7991857211581084), ('PRKCD', 0.4251932852966138), ('GTF2A1', 0.455876313424894), ('PSMB4', 0.2914101197282517), ('AMPD3', 1.5850677097313055), ('ZNF324', 0.3512894155318715), ('GPSM3', 0.1607670073126843), ('HPS1', 0.1584018788447219), ('AXIN1', 0.221460296044628), ('UBP1', 1.054925198820547), ('TBCE', 0.2972159100511425), ('MIR762HG', 0.2619186977549994), ('ITPR3', 0.2687344161547179), ('MRPS16', 0.155411892553109), ('METTL5', 0.105768279760888), ('SUMO1', 0.0850183215565244), ('DCTN3', 1.1781116055013547), ('ZNF587', 0.4646119125956536), ('SLC25A20', 0.3347657725040333), ('SNAPIN', 0.8300131489374071), ('TBC1D8', 0.4492980593974802), ('ELP5', 0.4101103631222887), ('COPS5', 0.1467008674104624), ('CHTF8', 0.4050299924838254), ('MRPL27', 0.1300225072386464), ('UFC1', 1.491935563295924), ('DEDD', 0.7254863482156622), ('MTRF1', 0.2134292332494078), ('INTS4', 0.362062827591691), ('MYADM', 0.2617007138980398), ('COQ4', 0.9105606593580106), ('LACC1', 0.4676397137987266), ('SLC35E4', 0.0327520289475067), ('POLR2D', 0.142944129489601), ('NR4A2', 0.6942603503060789), ('IP6K2', 1.4549720811375992), ('HOXA9', 0.0992690710512554), ('CAPRIN2', 0.4891673668427987), ('ITGA6', 0.0682014881528512), ('HUS1', 0.4363406575592486), ('PFDN2', 1.1614773392537638), ('PCAT6', 0.2425102226223432), ('MAFK', 0.3581238430091002), ('ZFAS1', 0.8819957075206221), ('UBE2E3', 3.61938808206444), ('AP3D1', 0.2369725010941963), ('SEC61G', 1.1755876840101769), ('RPL8', 0.7562203926414562), ('TBC1D8B', 0.1040292341227276), ('ALG5', 0.860080501865696), ('NME2', 0.4585179466656617), ('RBM8A', 0.0459585128605739), ('CSMD2', 0.5935758106985317), ('RAB2B', 0.1165560240400436), ('CD46', 0.2602731917984285), ('TMEM107', 1.0585522941242036), ('HSPA8', 0.2371543373138069), ('ARF4', 0.0660227984383328), ('SPTLC1', 0.1326236238384824), ('UBN1', 0.3638586719113098), ('ZNF133', 0.6474699477499987), ('ETV4', 3.705299979454528), ('JUNB', 0.2292292971165316), ('NAV1', 0.1987095316654225), ('PSMC5', 0.1811333146239354), ('PYCARD', 0.2339459685931949), ('NDP', 0.5166050107775556), ('ZNF880', 1.315236852995736), ('NEK11', 0.1612469381909948), ('ZNF419', 0.7247988694780848), ('ADAMTS10', 0.2082409296942133), ('ZNF211', 0.1681462080433359), ('PDCD10', 0.0693583137772166), ('SLC36A1', 1.3108424477891685), ('CHMP5', 1.0288205608542813), ('POLG', 0.5413572428935636), ('TMEM126A', 0.1022735562767985), ('MAN1A1', 1.123292622392595), ('SMYD2', 0.1522689594882516), ('MTERF4', 0.777604144497611), ('CAPNS1', 0.5496761139300342), ('COX4I1', 1.065741717791043), ('ZMAT2', 0.1681646625193618), ('CTNNA1', 0.3848860227109379), ('ZNF596', 0.1434451932529536), ('ZNF226', 2.3194682375749904), ('ZNF671', 0.4740990120704388), ('PRR13', 0.6864256346738323), ('ZDHHC5', 1.5981429474559308), ('SNX29', 0.5403924279336794), ('SCOC', 0.1603413260775052), ('FGF14-IT1', 0.2226633309860216), ('NAA60', 0.1797523185501219), ('MDN1', 0.1327866135628322), ('ZNF584', 0.2790589505739766), ('RAB31', 0.1933987919995183), ('ZNF75A', 0.8919840090432755), ('RPS3A', 1.645609418024858), ('CHCHD2', 0.9793681810661928), ('ADD3', 0.8747502833234176), ('IGFBP6', 0.3951911109704986), ('CTTN', 0.1070040863796799), ('FKBP14', 0.9240572756670434), ('ENDOV', 0.1237820652869721), ('DNLZ', 1.278250760628954), ('MAP1S', 0.2337064920973216), ('IFT20', 1.2242270258017087), ('G3BP2', 0.4753044427413329), ('LAMTOR1', 0.7057761218895912), ('TNRC18', 0.1041072610999903), ('MSRA', 0.1158276043068993), ('KDELR2', 0.2454124604201937), ('ERN1', 0.8566417494837701), ('HSBP1', 1.0389224683158862), ('DRG2', 0.5096640416747785), ('ACBD3', 0.757848043773597), ('TSPAN9', 0.3660075384990547), ('GNG5', 1.551505881976923), ('KCTD10', 0.4953058698202878), ('ZNF335', 0.7827722119635796), ('COPG1', 0.2801946438058508), ('TXN', 0.9119186185682946), ('EIF2B1', 0.2938101440838498), ('SMIM14', 0.2371930905395361), ('BSCL2', 0.5812622093190482), ('SYDE1', 0.2663528700413799), ('EIF1B-AS1', 0.3331332587189908), ('UFSP2', 0.4118483289890861), ('TFIP11', 0.2185335394411575), ('DTD1', 0.1941415236628436), ('CUL7', 0.2601146972249491), ('GDI2', 0.2966529854575091), ('TMEM44-AS1', 0.2509849487513009), ('SOX9', 0.2494313681521912), ('STARD3', 0.6089538074126031), ('IFFO1', 0.5043569691007246), ('PSMD2', 0.1336336971072752), ('SUPT20H', 0.2873089875406377), ('CSNK1E', 0.7151005940778113), ('WDR75', 0.5005110204611127), ('NECAP1', 1.0758661893940735), ('ARV1', 0.24843612758205), ('STK16', 0.1888207252401516), ('RPS20', 1.2937207481713957), ('NOL7', 0.1184629534879233), ('DLC1', 0.1344654548036226), ('BOLA1', 0.2666263490733437), ('CLNS1A', 0.1466831080851649), ('TPT1', 4.627990152211072), ('FES', 0.084380128310865), ('SMIM7', 0.7641275539961169), ('DDX19A', 0.4081280918016202), ('TFE3', 0.3324041335743667), ('POP4', 0.4612667751283496), ('MAFF', 0.291421030174593), ('DHX40', 0.5020779713613314), ('PRPF31', 0.1076790612275362), ('GPX1', 1.6492934244798418), ('B2M', 0.9368964619260742), ('CFAP97', 0.9514489042539338), ('FAM177A1', 0.4694190258722887), ('UBE2C', 0.1659754891994461), ('XRN2', 0.4039670908822431), ('C11orf49', 0.3450985886669308), ('LXN', 0.1371710282779786), ('MTF1', 0.2108021321743268), ('NDUFS2', 0.5260911508603057), ('SYNCRIP', 0.1451118749462993), ('IFT140', 0.4848985734899927), ('COX16', 0.2994318322204605), ('GALE', 0.1969239672941676), ('SHC1', 0.6307722975732777), ('CADM1', 0.5090611038176507), ('ZMIZ1-AS1', 0.2043633134837031), ('ZNF223', 0.1971429362735539), ('SDSL', 0.955018795311726), ('TPMT', 0.0921858193179097), ('TOB2', 0.2990704095073007), ('MCAT', 0.2660343116280715), ('LINS1', 0.1540744278083884), ('S100A13', 2.5821055808701563), ('GOPC', 0.371907017002662), ('SH3BP1', 0.9749304573702088), ('TOR4A', 0.5263197689574877), ('NFKBIZ', 0.1640183854589625), ('VAMP3', 0.3578042059024982), ('AUP1', 0.271468429099641), ('RPS26', 1.0269588966388508), ('RRP36', 0.5873233429188067), ('RPSA', 0.7118763381869657), ('TXNL1', 0.4539028888534258), ('EDF1', 0.9886225633754188), ('ZCCHC17', 0.1311811004913197), ('MAPK1IP1L', 0.2839928727319864), ('NDUFS8', 0.2436915289982466), ('RRP8', 0.2934400088042694), ('BCAR1', 0.0911218076641334), ('VWA5A', 1.0351740010893398), ('COX7B', 0.2974789766460699), ('ZNF677', 0.4153784129348935), ('PAFAH2', 3.0311435086909317), ('TRADD', 0.3416247592466965), ('ZNF347', 0.3786650603872689), ('TMEM79', 0.195027446536584), ('IMP3', 0.1418596431405926), ('AMIGO1', 0.1872138638206828), ('ECH1', 0.9926291200349732), ('NAALADL2', 0.0373516455610175), ('RBM27', 0.2928915333677023), ('IFT22', 1.415056682293421), ('SP2', 0.4363569405701823), ('TCF25', 0.5078096092966087), ('YES1', 0.1231550182337488), ('SLC35B2', 0.5463570783573333), ('BUD31', 0.0572502232535357), ('RUSC1', 0.5681016702782955), ('RBBP8', 0.072377753069044), ('ZNF513', 0.4559762023330775), ('FXYD1', 0.6864870279697246), ('GSN', 1.8283917
3694133)	('TNPO2'	0.2060452690033935)	('CYB5B'	0.3253506028168954)	('STK10'	0.3109982021285044)	('STX10'	0.1920833022788253)	('MPC1'	0.2767024097055299)
ETV1	taipale_cyt_meth__ETV5_NRCMGGAAGTN_eDBD_meth	0.0601124	4.1258	0	1	gene is annotated for similar motif taipale_cyt_meth__ETV1_NACMGGAWGTN_eDBD_meth ('ETV1 [ETS, CpG-meth]'; q-value = 1.78e-11)	frozenset({'activating', 'top50perTarget', 'hg38__refseq-r80__500bp_up_and_100bp_down_tss.mc9nr.genes_vs_motifs.rankings'})	[('NR1H2', 0.1343146891786983), ('SLC25A11', 0.1982142137711366), ('APOM', 0.301120792162282), ('DLST', 0.3527184090740818), ('TMEM167A', 0.3569992737882483), ('SEC24C', 0.6240247238522765), ('NOSIP', 0.1646776089384627), ('PAFAH1B2', 0.1105533964177667), ('CNIH3', 2.898167034919974), ('ISY1', 0.2347942513298543), ('PTRH2', 0.0876309235858048), ('GNAI3', 0.1071354624076035), ('HARS2', 0.0644079841071002), ('TRAPPC1', 0.358131611552659), ('TMEM234', 1.4706590149641927), ('B3GAT3', 0.9733620150888672), ('TIMMDC1', 0.6660359879776925), ('DALRD3', 0.4743412583846337), ('URM1', 1.0825670362830713), ('SS18', 0.1684582128262914), ('ZNF384', 0.2323530241582055), ('AP1M1', 0.2382354403069658), ('GGA1', 0.4725815768526864), ('HSPBP1', 0.2190212449680799), ('YIPF3', 1.1219282714606196), ('FAF2', 0.117457172223381), ('C14orf119', 1.9556253778836412), ('AP1B1', 0.081688289988513), ('VPS53', 0.2540486376819078), ('KTI12', 0.3374278611406306), ('RPL37', 2.385745726594527), ('WDR37', 0.2331603347990672), ('GPAA1', 0.2231439089196005), ('EIF3G', 0.2732106196477163), ('DHX36', 0.2997282394551935), ('CPEB4', 0.0598891277884505), ('VPS52', 0.2381908962741733), ('FIBP', 1.006595563774682), ('UQCRQ', 1.0861925453980024), ('RAP2C', 0.6044116696000136), ('LYPLA2', 1.2509246245528445), ('ARHGEF1', 0.1852410297594484), ('SSR2', 1.2637525189052252), ('GPSM3', 0.1607670073126843), ('ZNF641', 0.8361402118568838), ('PHB2', 0.4178295775034537), ('NME7', 0.3867114801043408), ('PYM1', 0.4582569733925311), ('SLC25A46', 0.6094089783532799), ('PIK3R2', 0.3389618346896088), ('ANKRD42', 0.8541908831669498), ('TSG101', 1.0628363437470068), ('PDAP1', 0.049543407584565), ('SCO1', 0.5698251273532483), ('YIPF4', 0.2807595243094919), ('CAGE1', 0.1240233328622357), ('STK4', 0.2922816264280856), ('DHX8', 0.2989599576995806), ('WDR45', 1.0995214449965194), ('ACOT8', 0.8771444974027389), ('NDUFA13', 0.3716671831382404), ('DMTF1', 1.3927345200361283), ('THOC5', 0.6594338541353414), ('KRR1', 0.9004221680671525), ('RPS6', 2.559197167364061), ('ARHGEF7', 0.2874965703752093), ('SUPT4H1', 0.6940320794523094), ('ARPC2', 0.1318757021914127), ('COQ6', 0.4992642562090331), ('TNPO3', 0.119094931494893), ('MFAP1', 0.0873641533338623), ('ZBTB11', 0.5394514099203037), ('FAM32A', 0.1907606343679248), ('TCF7', 0.7757509903923604), ('SFT2D1', 0.4645251632789278), ('SH3GL1', 0.6153681124525323), ('GEMIN8', 1.3097160213576189), ('PCGF1', 0.9642276826512928), ('MTRF1L', 0.3824055967860035), ('MTMR14', 0.2227006619528156), ('ZNF622', 0.611272402575089), ('SDHAF2', 0.9472415036922508), ('MIEF1', 0.1868616125162671), ('MOCS3', 0.2198853474053491), ('PSMB1', 0.2553157736734632), ('NGRN', 0.0857801468371595), ('RSL24D1', 1.2407525050953696), ('NCSTN', 0.1990251910616265), ('FBXO33', 0.2482334234247205), ('RPF1', 0.0810048033175099), ('ING4', 0.6004314255110627), ('NOM1', 0.1754866364256944), ('SEMA3A', 1.500564911278912), ('UQCRH', 0.6868309709419815), ('METTL3', 0.2934274936279409), ('EDEM3', 1.2296232667200182), ('EGR2', 0.2693828169768541), ('LZTFL1', 0.2085026519797655), ('PIGT', 1.0759620120225797), ('CCDC174', 0.1522191119996482), ('NFKBIZ', 0.1640183854589625), ('CCDC18-AS1', 0.1139287935788551), ('VEZF1', 0.1503384171773143), ('ERP44', 0.1579000913413706), ('ROMO1', 0.0858310850931009), ('ELAVL1', 0.1349972337274257), ('TIGD1', 0.286728232971443), ('TMA7', 1.447838727099764), ('MAGED2', 0.3672709554247786), ('TTF1', 0.2305353044246877), ('TBRG1', 1.295177890355992), ('MRPL3', 0.1320538331531063), ('RACK1', 0.7782398671462988), ('NUDCD3', 0.7293312605740093), ('MBTPS2', 0.3301205022130704), ('KCTD5', 0.5492283048288398), ('VPS25', 0.1930728242776406), ('LTV1', 0.3250898891634096), ('RPL28', 2.039226237501618), ('GLYCTK', 0.3942033567253963), ('FBXO38', 0.2634631682719573), ('INO80B', 1.0354734953070048), ('CCP110', 0.1844133267324922), ('PSMD8', 0.2650906415285635), ('THTPA', 0.9886135228683266), ('COA5', 1.332428454066639), ('OGG1', 0.1833715702529336), ('CCDC51', 0.2126141685597856), ('PREPL', 0.5163177283531573), ('TTC30B', 0.7615220202087939), ('WDR24', 0.2469690577813799), ('TFB1M', 0.6879722256583184), ('CPSF7', 0.7509350355421003), ('NFS1', 0.2199540466634406), ('LYRM1', 0.2520451853990432), ('RABEP2', 0.2067592998529399), ('RPL6', 2.781618757100524), ('FKBP2', 0.0717229587069004), ('TMUB2', 0.1268684776496406), ('MED31', 0.1878214231763578), ('MED7', 0.645758684821671), ('EIF2A', 0.1416288835371416), ('BRF2', 0.7718413770245497), ('ASB6', 0.6722595438441432), ('TRAPPC6B', 1.7347785760338104), ('ZCCHC9', 0.155885233361804), ('SUMO1', 0.0850183215565244), ('JAK1', 0.4737570916393132), ('EMC4', 1.3736714233641691), ('USP16', 0.1238356009883455), ('MRPL51', 0.2981058585087455), ('EXOSC4', 0.7009579781425379), ('PYROXD1', 0.5865053795596847), ('LRIF1', 0.383177864639881), ('CHMP1A', 0.8588367248476002), ('SMUG1', 0.4915192200364378), ('TFE3', 0.3324041335743667), ('FKBP1A', 0.6878398524937519), ('ARPC3', 0.3873603263571318), ('DNAH7', 0.7890899790951302), ('CHCHD5', 1.2882220469141248), ('COX5B', 0.7426075033003602), ('IPO7', 0.1979975222462083), ('LEMD3', 0.2915498621370628), ('GABARAPL2', 2.131991611206755), ('BCDIN3D', 0.5239286731163121), ('PSMB7', 0.2729817471618549), ('PLOD3', 2.4816518198116766), ('ELAC2', 0.2210922198692437), ('TMEM138', 0.2177990731172593), ('ASCC2', 0.2557797137833756), ('NIF3L1', 0.1834956246905447), ('ZNF7', 0.3817163155348231), ('METTL6', 0.9241842775776474), ('C9orf64', 0.2138920152099321), ('PIH1D1', 0.1503648042113863), ('LLPH', 0.2752207572787501), ('TMEM208', 0.7056678329836255), ('SYVN1', 5.416307962377056), ('SRP14', 1.3664531685409378), ('ENY2', 0.0622941792633886), ('SMG7', 0.1143085865859183), ('CD2BP2', 0.4018897611449235), ('UBAC1', 0.1588003422031694), ('SLC30A7', 0.6440323858704418), ('MANBAL', 0.2730891575491072), ('RNF25', 0.0983840357287419), ('BZW1', 0.1109421997393887), ('RAB34', 0.1819383322628912), ('MLLT1', 0.1494785406064024), ('PPP4C', 0.2122181058212624), ('SEC31A', 0.64929214287327), ('CUL7', 0.2601146972249491), ('CEP44', 0.5630900580626388), ('PRKACB', 0.460820611233853), ('SNRNP27', 0.4460531890541188), ('SRSF5', 0.1671755831984006), ('PNPLA4', 0.1818445554923632), ('TXN2', 0.3476162165821165), ('SART1', 0.1821194357086978), ('MAGED1', 0.0668280965528705), ('TMED10', 0.2442560308464889), ('GNPTG', 0.8459287779919812), ('RPS27', 2.536846621421161), ('C18orf21', 1.3743275064449163), ('TAF12', 0.5204990234026815), ('UBE4A', 0.788809681712081), ('KBTBD4', 0.2871518559391868), ('SLU7', 0.7242531466250772), ('NDUFS3', 0.6096201524421418), ('TAF13', 0.1006304014234408), ('P4HB', 0.1021669817997473), ('HNRNPUL1', 0.3267605518615785), ('SDAD1', 0.5399129358111895), ('ERN1', 0.8566417494837701), ('LINC00339', 0.1518948905878749), ('EXOC5', 0.1685017884598079), ('GOSR2', 0.496108465037759), ('OST4', 2.709185544931409), ('ZNHIT2', 0.2688249319561921), ('STOML2', 0.2289317276256828), ('NORAD', 0.1666027885641457), ('TOMM20', 0.5924778146485176), ('HEATR6', 0.6351382611656065), ('RPL27', 0.8563756009590568), ('RPL18A', 0.3376931681026959), ('AGPAT1', 1.0299945244586193), ('PRKCSH', 0.0932797441647135), ('ERMARD', 0.901083906338052), ('COX8A', 0.7472549471317653), ('EIF4E2', 0.1843124275460626), ('UBR1', 0.3243434546271146), ('CEP164', 0.3486596995959389), ('MAK16', 0.1511626359273892), ('TMEM230', 1.157918052018676), ('KLHL20', 0.1577088449375679), ('EIF2B2', 0.1731653977806564), ('FBXW2', 0.4899111299136026), ('USP38', 0.6276239068653243), ('CCDC25', 0.1626261115692382), ('TADA3', 0.107456362692042), ('RPL31', 1.1166749545284829), ('EIF3D', 0.881350558699673), ('TIMM10B', 0.0715532604681364), ('ZNF202', 0.1281325689235629), ('RPL26', 2.064450320826371), ('TRIM35', 2.177672331902491), ('TIMM8B', 0.4129396656647194), ('FBXO22', 0.2909154089458495), ('UBE2F', 0.1960209928694749), ('RPL19', 1.6750822595759332), ('ATG16L1', 0.3404798866409494), ('SGPL1', 0.1915483492925914), ('MED18', 0.7282296821950808), ('PRELID1', 0.3273645665620003), ('RMDN1', 0.3137754479049647), ('MUL1', 1.7208897070034308), ('CSNK1A1', 0.3488435705738704), ('SNHG19', 0.2573471417528433), ('FAM91A1', 0.3046174187902584), ('YBEY', 0.3124388047744973), ('ZKSCAN7', 0.5110585646033197), ('ZNF175', 0.3631735128243182), ('C19orf25', 0.1328933829902152), ('MRPL52', 0.2917996820640943), ('PSMA6', 0.5508308037667515), ('CHD2', 0.1839920517173045), ('KIAA0825', 2.065865907131149), ('JOSD2', 0.2807593978220919), ('APBB3', 1.4877022616389315), ('SERP1', 0.0869271236536395), ('NME1', 0.5340354046815096), ('TP53RK', 0.3516040421358055), ('COX4I1', 1.065741717791043), ('TOMM22', 0.0624463261169647), ('ACAD11', 2.348579681332583), ('ADAM17', 0.2497840242701282), ('PSMG3', 0.1552599695537377), ('ARHGEF2', 0.2330154968896951), ('RPLP2', 0.5160957747368987), ('EIF3M', 0.1949266351409302), ('PFDN6', 0.5251313413562633), ('MED17', 0.8036587859667816), ('ERH', 0.0785104804479411), ('MYL12B', 0.7982289468810113), ('TMEM101', 0.455700171678696), ('HSP90B1', 0.7158235206263258), ('MSANTD2', 0.1360945030075588), ('PAIP2', 0.1502115885354821), ('ZNF79', 2.364638089082724), ('RPS14', 2.586653009724185), ('ELOVL1', 0.408424911938504), ('DAXX', 0.1905321072332129), ('ZNF585A', 0.1982359113824567), ('SEC13', 0.099823753159999), ('TIMM10', 0.0560446912172957), ('HM13', 0.1096047230555624), ('NECAP2', 0.6002520517264726), ('GTF3C2', 0.2131340091513495), ('PARS2', 0.1561627620734454), ('DNTTIP2', 0.108356923335327), ('ARCN1', 0.2011549210634902), ('OTUD7B', 0.3174714969865332), ('ADIPOR1', 0.5156467985394585), ('LAMTOR3', 0.1247980828822677), ('EDC4', 0.293572397977823), ('NELFE', 0.5661023207427821), ('ZNF24', 0.206229801470669), ('MAD2L1BP', 0.9093226475308398), ('GATB', 0.111173443106013), ('TMUB1', 0.5204992476558238), ('PPIL2', 0.6392779800436205), ('ZFAS1', 0.8819957075206221), ('VPS51', 0.1243055492941173), ('NOL12', 0.0812923732072345), ('CHPF', 0.7134454357190537), ('LEPROTL1', 0.3873488617251413), ('NAXD', 1.3553909647385227), ('PRKAR1A', 3.364540022905228), ('METTL23', 0.4673799952191652), ('RFXANK', 0.6635109464793586), ('THAP11', 0.5495233851374346), ('ARFIP2', 0.1916028059860315), ('REST', 0.2568749273549678), ('EXOC3', 0.4265860126102095), ('BAG6', 0.2561239982087415), ('UBL5', 0.92096714605972), ('NEK11', 0.1612469381909948), ('EIF1AD', 0.4007638288808498), ('EAF1', 0.2911092444482345), ('SLC33A1', 1.0315901721806964), ('MRPS21', 0.409204292333014), ('CENPQ', 0.1445070070307477), ('KAT7', 0.5379469918018402), ('TMEM199', 0.1271095640309608), ('ACBD3', 0.757848043773597), ('NOP10', 1.174733339278783), ('COA6', 0.2730405455932591), ('MTERF1', 0.712373248524442), ('PRKAB1', 1.1670778030972444), ('FLOT1', 0.0686248803555581), ('RGL2', 2.657269680420823), ('ADAMTS14', 0.1729545218569475), ('SLIRP', 0.1765274092489974), ('CLTA', 0.1172954273630873), ('ATP6V1D', 0.1604261435170838), ('RPL32', 2.75458201449571), ('THAP6', 0.8536859766039434), ('DDT', 0.3632020576692754), ('THG1L', 2.1409759281584417), ('RPL12', 3.133472631346586), ('PPP1R11', 0.5792953264819282), ('CTTN', 0.1070040863796799), ('GPANK1', 0.4706245627287568), ('KLF10', 0.6254838272601191), ('PET100', 1.441064138174171), ('SH3BP2', 1.575078229148667), ('TEFM', 0.124460230850986), ('HSPA4', 0.0955503078364111), ('ZFC3H1', 0.5001951917535923), ('ASB16-AS1', 0.4564241350657315), ('SERPINE1', 0.1418867924136198), ('ARPC4', 0.308085700882814), ('TMEM198', 1.2378109549395386), ('IPO4', 0.4109250359735404), ('NACA', 2.4515490720750472), ('SYF2', 0.6691116373847077), ('PRPF6', 0.1481692288507006), ('TUFM', 0.0612538028521767), ('TRAPPC4', 0.0884408642010995), ('LSM5', 0.0837317366591279), ('PPP1R21', 0.3303461026673275), ('MORC3', 0.6323355983727138), ('SF3A1', 0.434546360686282), ('AP2S1', 1.2098713052898025), ('DNAJB9', 1.745270851498859), ('OARD1', 0.2034888033309251), ('NAA20', 0.4999188600204608), ('TOR1A', 0.8466633907104908), ('PDCD6IP', 0.3774068071453333), ('GTF2A2', 0.0443988594287586), ('ARV1', 0.24843612758205), ('RIN3', 0.1867376030934513), ('DDX47', 0.2040203842313146), ('ERCC1', 0.9250949486090806), ('TARS2', 0.1022320170962813), ('PHF23', 0.9736030298474644), ('C16orf91', 0.2671572945934474), ('ANAPC11', 0.4869380796672471), ('AP4B1', 0.8911566145146597), ('HIF1AN', 0.4978187632738225), ('THAP5', 0.1401346495807992), ('BET1L', 0.5992279620084278), ('GGT7', 0.3792913268098278), ('LRRC8A', 1.1389908947026206), ('DDX19B', 0.5816261558162832), ('SSR3', 0.081597987771913), ('HCCS', 0.1685820247101467), ('DDOST', 1.2626269921746376), ('SDF2', 1.1245352119540069), ('IDH3B', 0.1790952102559634), ('UQCR11', 0.861887769064471), ('TM2D3', 0.719935562783542), ('DAD1', 2.267398213403561), ('NFYA', 0.1812213801318964), ('MRPL18', 0.1128640286126961), ('MEGF8', 0.4147657612075483), ('INAFM2', 0.5888833935360124), ('SMARCAD1', 0.1952831911457775), ('SMAD7', 0.3843783548154302), ('RNF31', 0.624204778693827), ('RNF6', 0.3742522299451982), ('UBE2Q1', 0.3026258079359304), ('THUMPD3', 0.07649610470774), ('AIP', 0.864411390275053), ('SUB1', 0.5003645347595659), ('UBA52', 0.8793139063093689), ('PAAF1', 0.4473570043506881), ('TEX10', 0.162305701930327), ('RPS5', 1.0474792589045672), ('CYB561', 0.1829765455788405), ('PCF11', 0.6144750059140867), ('UBE2D3', 0.6590418503027888), ('RNF121', 0.4967527863206926), ('ST20', 0.1906621356543169), ('RPL34', 1.056350788581446), ('SNRPB2', 0.4296348266343983), ('YME1L1', 0.155920148257313), ('SLC50A1', 0.1075525418724925), ('INTS3', 0.8675034927154485), ('CSTF3', 0.0935156661883293), ('DNAJC24', 0.3232983277687713), ('COMMD5', 1.3024966456351013), ('RPS25', 1.467775683470689), ('GALNT7', 0.112995917950669), ('WDR83OS', 2.7007978144845626), ('RICTOR', 0.2100642366661782), ('PGAP3', 0.8035582752911018), ('ALYREF', 0.0740305598518749), ('SLC39A13', 0.4222803278320594), ('DDTL', 3.5337256206512), ('SLC35B2', 0.5463570783573333), ('TXNL4B', 0.4036897343852637), ('SLC35C2', 0.1225588506705915), ('YES1', 0.1231550182337488), ('TTC12', 0.9903841241250332), ('EDEM2', 0.2081357268412564), ('RPL7L1', 0.1265706093047737), ('STRAP', 0.0531827222331647), ('SF3B6', 1.2882715527961888), ('ZNF18', 0.233705971156771), ('JAGN1', 0.4793371741158655), ('CYFIP2', 0.1945621782657892), ('CFL1', 0.2900801672080395), ('POMP', 0.2389720010201848), ('PSMB4', 0.2914101197282517), ('ETF1', 0.209450568655402), ('CEP95', 0.1697674973664839), ('ARHGAP1', 0.2007756387938369), ('PDCD6', 1.169161769472746), ('SIAE', 1.2397551104908469), ('COX14', 0.2684286875390433), ('LIN7C', 0.2093794665535356), ('CKMT2-AS1', 0.2597842389679793), ('POP5', 0.0660674560524386), ('PCYT1A', 0.1954352838122272), ('USP19', 1.8139513816306767), ('MRRF', 0.1520187451635799), ('DNAJA1', 0.1334588634810593), ('COL6A3', 0.1277126973069607), ('DNAJB6', 0.0999851584019793), ('ADAMTS10', 0.2082409296942133), ('ZNF3', 0.206024742224732), ('DPCD', 1.731870187747666), ('EIF2AK1', 1.02395640949368), ('GNG11', 2.486787676320853), ('BROX', 0.1826775756477434), ('FLOT2', 0.2920825424483613), ('LCMT1', 0.1961655024009408), ('ZSCAN31', 0.2662896724694398), ('ELP5', 0.4101103631222887), ('PSMD6', 0.2448686726205834), ('CYTL1', 1.169626435033412), ('FIS1', 1.384215494521401), ('RSL1D1', 0.1533615716880199), ('RPS16', 0.2457903794145029), ('ATP6V1E1', 0.4733051215479079), ('RPL29', 2.738768597093973), ('PDPK1', 0.1710305984531704), ('CCM2', 0.073692055057846), ('CASC2', 0.1669503441962678), ('PARL', 0.1110962064051486), ('ADPRM', 1.413521684719523), ('POLR2G', 1.2865419107910785), ('TMEM127', 0.4203451230472313), ('TMEM223', 0.8387601704597784), ('RRAGA', 0.1400914512175986), ('PANX1', 1.1111765563458), ('ZNF223', 0.1971429362735539), ('MRPL27', 0.1300225072386464), ('WDR55', 0.3629342425634594), ('ULK3', 0.4001095762569087), ('CAAP1', 0.2255191648805926), ('CFAP36', 0.2627166246415823), ('COPS5', 0.1467008674104624), ('NME2', 0.4585179466656617), ('C18orf32', 1.4424374403844724), ('SMAP2', 0.2982001931701493), ('CHID1', 0.572303279025368), ('EVC2', 0.3741671543044139), ('UBB', 1.04759701297236), ('PRR14', 0.840736658212465), ('XRN2', 0.4039670908822431), ('ZNF274', 0.3330746032575563), ('ZNF34', 0.276987386567987), ('FAM200A', 0.2239663919737568), ('SUGT1', 0.1417696833030978), ('FLT3LG', 0.7809820423834453), ('ARF1', 0.1579595548942535), ('SLC52A2', 0.6508793288572922), ('RPS27L', 0.3189513835010862), ('SAP30L', 1.0827288163532591), ('PDZD11', 0.7866754382516766), ('SRD5A1', 1.2130810388983706), ('COPS3', 0.0612656524002299), ('MED10', 1.815887622214988), ('PTCH1', 0.131466555585611), ('VEGFA', 1.7881708608236335), ('C12orf57', 2.8008043052314013), ('HMGXB3', 1.3777734849765813), ('DBNL', 0.5353331642121387), ('ALKBH3', 0.4233669012412056), ('CSMD3', 0.6954519928894463), ('CHMP1B', 0.8258409252502846), ('RPS19', 1.453169655004793), ('TSC2', 0.419495425787057), ('STAM2', 0.1740017178581801), ('RBBP8', 0.072377753069044), ('WDR83', 0.1228491162726784), ('PCAT6', 0.2425102226223432), ('OGT', 0.3424459995847004), ('ZNF335', 0.7827722119635796), ('POU2F2', 0.126894848205282), ('TSNAX', 0.8634977895127285), ('SECISBP2', 0.3248369540199263), ('EEF1B2', 0.3723051150292342), ('KDM5A', 0.2951828147563042), ('DDA1', 0.9754268961758472), ('VPS37B', 1.8434554890111856), ('GOLGA1', 0.6293052482857955), ('COQ3', 0.129801908092899), ('GOLT1B', 0.6161047820309448), ('LIN37', 1.4696482122948047), ('RPS18', 3.189953665694628), ('RPL10A', 4.019298087498226), ('ASB3', 0.1974510457849254), ('MIR762HG', 0.2619186977549994), ('EIF6', 0.0701337294200897), ('CHMP2A', 1.3227827337564173), ('ARPC1A', 0.8796876579732118), ('VWA5A', 1.0351740010893398), ('ARHGAP32', 0.3432919864140074), ('BBS4', 0.1684896170820123), ('CASP8', 0.4717269703421003), ('SCOC', 0.1603413260775052), ('ZNF416', 0.6127287222050869), ('DCTN3', 1.1781116055013547), ('PSMF1', 0.0797508992157236), ('MCRIP1', 0.2756848655254988), ('RPS26', 1.0269588966388508), ('MSH2', 0.0664437749315366), ('NR1H3', 1.5229692423703185), ('ZNF256', 0.5327938175327923), ('ENDOV', 0.1237820652869721), ('ZNF470', 0.3540532081300022), ('KLHDC2', 0.6055893720692389), ('PSMC1', 0.1164729006776583), ('MRPS34', 0.1428413669678969), ('RPS21', 0.1566826450300638), ('CSTF2T', 0.2626794295837384), ('ZNF805', 0.77039665299278), ('DYNC1LI1', 0.1632590819601346), ('USF1', 0.4221205460679074), ('RPL30', 1.356803877410439), ('CWC22', 0.440847875067959), ('MRPL20', 0.0549834650769855), ('ABL1', 0.1985846566292529), ('TOR1B', 0.5208873085280425), ('PHLDB3', 1.01461409039577), ('PSMD7', 0.1510350507618537), ('NBAT1', 0.2248121886078037), ('TWF1', 0.1179331273991437), ('RBM3', 0.9655603086318748), ('RAB2A', 0.3509914994353174), ('PLEKHO2', 0.4785549314610964), ('TNFAIP1', 1.004014694071215), ('WAC', 0.1194619157398408), ('BTF3', 1.632117591453822), ('ADGRG1', 1.5548431450364215), ('C11orf24', 0.2312450320661076), ('PLAA', 0.1682814495048196), ('MED19', 0.8033601095162288), ('RPS11', 1.4565021057655312), ('EIF3C', 0.2423479572086565), ('ZNF132', 1.5390374090437264), ('SF3B1', 0.7351433250104453), ('SETDB1', 0.2871556758567358), ('DPM3', 0.199591755641684), ('MOB4', 0.0691051915912263), ('MRPL47', 0.2263916327907374), ('MEA1', 0.4625996506245874), ('VWA8', 0.1221679842547856), ('UFC1', 1.491935563295924), ('PRPF18', 0.91076569545652), ('GTF2H2C', 0.1049499971686797), ('CHST14', 0.6882437990465599), ('HYAL2', 0.8037352310164895), ('POLR2K', 0.385073206992575), ('TINF2', 0.9920887587270408), ('MYNN', 0.4654693471009599), ('ZSCAN21', 0.6075275054547846), ('ITPR3', 0.2687344161547179), ('ATOH8', 0.4950066105939056), ('ATMIN', 0.2376337301521765), ('GPRIN1', 1.1389517534672495), ('ZNF776', 0.2210908253074927), ('POLR2F', 0.5703929029823506), ('AADAT', 0.3690438794452311), ('MRPL43', 0.9295493442308116), ('COG4', 1.2389519065257877), ('EIF4G1', 0.1911522592964874), ('NR4A2', 0.6942603503060789), ('ZKSCAN4', 0.4950192675752751), ('SIX4', 0.9389171319673963), ('ERLEC1', 1.176399005455363), ('WDR73', 1.1265102901576898), ('RPL38', 0.4482925813196985), ('ELOF1', 0.1604030574334624), ('MTFR1L', 0.6402890281413727), ('IFT80', 0.2628528117590787), ('ZSCAN32', 0.5605562147571247), ('CIR1', 0.3254722667040308), ('ZNF143', 0.1954013529357463), ('POLG', 0.5413572428935636), ('ANKH', 1.989601022011528), ('TMEM167B', 0.1476328974969085), ('ECE1', 1.3581299453077942), ('PCNX3', 0.7343266331254272), ('RNF10', 0.1730039086444103), ('RAD23A', 0.3101687065904133), ('CBX3', 0.072835556368457), ('RARS2', 0.2356794795346075), ('ZFYVE27', 0.2728364310505177), ('NUP54', 0.2582318491400114), ('CSNK1G3', 0.2114191041664456), ('LZTR1', 0.2497375155844362), ('RXRB', 0.8682879011800686), ('CAPNS1', 0.5496761139300342), ('ZNF76', 0.1420970503867203), ('MOGS', 0.3683104621440698), ('SMIM14', 0.2371930905395361), ('BUD31', 0.0572502232535357), ('RAI14', 0.5120893181584228), ('OXNAD1', 0.1622346692718513), ('RHOC', 0.3894122693877174), ('THAP2', 0.2747939681905627), ('C1orf74', 0.2569253047949835), ('UBE2G2', 0.1860893713785341), ('FBXW5', 0.4037965093111715), ('SPG11', 0.149409180483078), ('C6orf120', 0.2231239637928892), ('SMYD2', 0.1522689594882516), ('UTP3', 0.0917066395266655), ('PACSIN2', 0.0987465573088866), ('APLP2', 0.5071951905671586), ('HNRNPA1L2', 0.3499496706618984), ('PIGO', 0.4360012253255252), ('CDK4', 0.1149568625702691), ('GSKIP', 0.3523747940310885), ('RPL11', 0.8011605411580958), ('PLCD1', 0.1269593199899063), ('NICN1', 0.3933608363156025), ('NMD3', 0.2405282048124342), ('AP2A1', 0.2898062781439212), ('MEF2C', 0.1256355889480546), ('ARF4', 0.0660227984383328), ('ATF6B', 0.4087057080187307), ('FEM1A', 0.1530165995917842), ('CSNK2B', 0.8275314802004936), ('MAGEH1', 1.6542536480425625), ('JMJD8', 0.1642041296372126), ('ZNF449', 0.5184557988082764), ('UBFD1', 0.1523307596940232), ('GFOD2', 0.8972277062091529), ('MTF1', 0.2108021321743268), ('ZNF17', 0.4196892544944188), ('TAF7', 0.6844085220849329), ('EPB41L5', 0.2140164180620294), ('MECOM', 0.3887151201703946), ('MRPS23', 0.108414909620411), ('NDUFB5', 1.4093534703818469), ('SUPT5H', 1.5303874161366988), ('FDXR', 1.585203235571507), ('PRAF2', 0.7148070955637632), ('ACVR1', 0.4682888901335644), ('TAGLN2', 0.2022494030831205), ('PCBP1', 0.1307953475429901), ('RPL26L1', 0.1125059212836653), ('PRCP', 0.1895609624026684), ('AREL1', 1.3158134644905417), ('LSM8', 0.0633720990056161), ('SLC35C1', 0.1827404429346094), ('CCT2', 0.0735263813225862), ('CYHR1', 0.333020251844616), ('ETV4', 3.705299979454528), ('BBS10', 1.282747145606722), ('TMEM258', 3.047567996911731), ('BANF1', 0.0539041770830365), ('LINC01500', 1.0603153624837194), ('PPIL3', 0.2536566230142117), ('POLR3H', 0.310389338892374), ('DPH3', 0.4348200164754936), ('MAP1S', 0.2337064920973216), ('RRN3', 0.5144644842624441), ('MRPL24', 0.0995297810700513), ('RGS3', 0.941342775194963), ('ZNF75A', 0.8919840090432755), ('ASXL2', 0.7922861939107604), ('UBE2V2', 0.0627301941234467), ('STAMBP', 1.18541877748873), ('TAB3', 0.406662361903255), ('TRAF1', 0.3428957005394379), ('ECH1', 0.9926291200349732), ('MAST4', 0.117845852972465), ('STX12', 0.2339582618913706), ('TRIM25', 0.3378145264008654), ('MAN2B2', 0.8803602063509093), ('DLC1', 0.1344654548036226), ('TRIM21', 0.1923004034663316), ('UBXN4', 0.1919584577456731), ('AP1AR', 0.2087810871846333), ('TMX2', 0.7255244079434049), ('CANX', 0.1880764486666717), ('TMEM186', 1.2824326474876286), ('ETV1', 1.0), ('ATXN7L3', 0.6281177668219231), ('OFD1', 0.4307212749973623), ('SMU1', 0.1686951349527205), ('CWC15', 0.6462605254177822), ('LAMTOR1', 0.7057761218895912), ('CHCHD2', 0.9793681810661928), ('NDUFS2', 0.5260911508603057), ('TIPARP', 1.4029322657770569), ('NOC2L', 0.3477379186887627), ('PDLIM2', 0.320654058757471), ('HOXA9', 0.0992690710512554), ('SSBP1', 0.2567015074573135), ('OTUD4', 1.0110891794852035), ('KLF13', 1.4198731843067471), ('VCP', 0.348270773444782), ('MCL1', 1.9043315033866133), ('SRP54', 0.5540824596842077), ('RPS20', 1.2937207481713957), ('PSMC5', 0.1811333146239354), ('RPS13', 2.7409250816643724), ('ZSCAN23', 0.3037447443207014), ('ALKBH5', 0.1551524444978748), ('BECN1', 0.0890382773284962), ('ZNF512', 0.3371970000802665), ('PSCA', 0.142287395677949), ('EIF3A', 0.2362729952324073), ('C6orf226', 1.977104541522142), ('YIF1A', 0.524578593547768), ('STAT3', 0.0771234679268738), ('TOR4A', 0.5263197689574877), ('FXYD1', 0.6864870279697246), ('CCDC97', 0.98096634393922), ('NAA60', 0.1797523185501219), ('GAR1', 0.1519082049204527), ('WDR61', 0.1421187573200124), ('PSMD2', 0.1336336971072752), ('MCTS1', 0.0557223390818414), ('SUPT6H', 0.255530084396137), ('POM121', 0.2265808262811934), ('LY96', 0.1026013006498727), ('STK16', 0.1888207252401516), ('ZNF558', 0.4119773997316297), ('EIF3H', 0.2746467794815413), ('COX6A1', 0.4732773661782736), ('ARAP1', 0.1701590261586348), ('EIF4A1', 0.8557873390878893), ('AXIN1', 0.221460296044628), ('NUDC', 0.0631279454109894), ('RPL10', 2.797086257216586), ('TGFBR2', 1.6951153764717697), ('AP5Z1', 0.761121881951489), ('PRPF31', 0.1076790612275362), ('MTIF3', 1.3532978331437973), ('NSMCE1', 2.473311079024969), ('SNX3', 0.2099852370929548), ('SKIL', 0.3458599821506816), ('HECTD1', 0.2294744305572457), ('TGIF1', 3.6755538132149432), ('NECAP1', 1.0758661893940735), ('CNPPD1', 0.1462133690270992), ('MRPL17', 0.3453550159220018), ('SIGMAR1', 0.3360146707600187), ('LINC00667', 0.2608849363161326), ('ZNF133', 0.6474699477499987), ('RBM8A', 0.0459585128605739), ('SNU13', 0.1416016360045691), ('SLC30A9', 0.1591904767048653), ('CAPRIN2', 0.4891673668427987), ('NAGK', 0.7057859855923359), ('ARHGAP6', 0.94060746308118), ('PSMB5', 1.766293550687204), ('FANCF', 0.1690558388415248), ('ZSCAN9', 0.609724166345678), ('DERL1', 0.230658754759836), ('CMTM6', 0.2798643004037503), ('RER1', 0.7594769874947511), ('MPG', 1.6553589626104792), ('KCMF1', 0.3272537760440415), ('TNS2', 0.0936150441214315), ('SP2', 0.4363569405701823), ('CFDP1', 0.2813687257082121), ('UBN2', 0.2435339910387505), ('MTRF1', 0.2134292332494078), ('GPX1', 1.6492934244798418), ('ZDHHC5', 1.5981429474559308), ('EME2', 0.4093898506803831), ('COPS7A', 0.7071335061154825), ('CD63', 2.4016921003632823), ('RIN2', 0.1529424905786209), ('PLEKHB1', 0.3852561855675656), ('ANKRD54', 0.1531074638573262), ('LGALS3', 1.270149105978634), ('ZNF594', 0.6760498038541418), ('ATAT1', 1.572222940591735), ('GDI2', 0.2966529854575091), ('ZNF671', 0.4740990120704388), ('MRPL22', 0.1795277232361402), ('BLZF1', 0.4347124291874642), ('COX7C', 0.0813401003231802), ('DEDD', 0.7254863482156622), ('BLOC1S6', 0.7050453097605406), ('TRNT1', 0.1615971665791312), ('BATF2', 0.1213999247858507), ('ZNF419', 0.7247988694780848), ('ART3', 0.3376784135488331), ('FAM131A', 0.6205328872416208)]	2542
ETV1	taipale_cyt_meth__ETV2_NRCCGGAAGTN_eDBD	0.0663078	4.90281	0	1	gene is annotated for similar motif transfac_pro__M02065 ('V$ER81_02: ER81'; q-value = 7.68e-08)	frozenset({'activating', 'top50perTarget', 'hg38__refseq-r80__500bp_up_and_100bp_down_tss.mc9nr.genes_vs_motifs.rankings'})	[('ZNF384', 0.2323530241582055), ('RPL37', 2.385745726594527), ('ARPC3', 0.3873603263571318), ('TNPO3', 0.119094931494893), ('APOM', 0.301120792162282), ('NR1H2', 0.1343146891786983), ('LYPLA2', 1.2509246245528445), ('TMEM167A', 0.3569992737882483), ('HARS2', 0.0644079841071002), ('KCTD5', 0.5492283048288398), ('SLC25A11', 0.1982142137711366), ('KTI12', 0.3374278611406306), ('NOSIP', 0.1646776089384627), ('DHX36', 0.2997282394551935), ('SEC24C', 0.6240247238522765), ('ARHGEF7', 0.2874965703752093), ('THOC5', 0.6594338541353414), ('PYM1', 0.4582569733925311), ('PPP4C', 0.2122181058212624), ('TSG101', 1.0628363437470068), ('TMEM208', 0.7056678329836255), ('CD2BP2', 0.4018897611449235), ('AP1B1', 0.081688289988513), ('SUPT4H1', 0.6940320794523094), ('NDUFA13', 0.3716671831382404), ('RPS6', 2.559197167364061), ('URM1', 1.0825670362830713), ('PRELID1', 0.3273645665620003), ('VPS53', 0.2540486376819078), ('GGA1', 0.4725815768526864), ('SLC39A13', 0.4222803278320594), ('ISY1', 0.2347942513298543), ('TTF1', 0.2305353044246877), ('STK4', 0.2922816264280856), ('SDHAF2', 0.9472415036922508), ('FIBP', 1.006595563774682), ('PAIP2', 0.1502115885354821), ('ADAM17', 0.2497840242701282), ('DNAJB9', 1.745270851498859), ('SYVN1', 5.416307962377056), ('PSMB7', 0.2729817471618549), ('THAP5', 0.1401346495807992), ('CNIH3', 2.898167034919974), ('RAP2C', 0.6044116696000136), ('GNAI3', 0.1071354624076035), ('NELFE', 0.5661023207427821), ('TAF12', 0.5204990234026815), ('SFT2D1', 0.4645251632789278), ('ARPC2', 0.1318757021914127), ('MTERF1', 0.712373248524442), ('EMC4', 1.3736714233641691), ('GSKIP', 0.3523747940310885), ('DMTF1', 1.3927345200361283), ('GABARAPL2', 2.131991611206755), ('WDR24', 0.2469690577813799), ('TBRG1', 1.295177890355992), ('TIMM10B', 0.0715532604681364), ('ING4', 0.6004314255110627), ('TRAPPC1', 0.358131611552659), ('FAM91A1', 0.3046174187902584), ('DHX8', 0.2989599576995806), ('UBE4A', 0.788809681712081), ('ZNHIT2', 0.2688249319561921), ('TIMMDC1', 0.6660359879776925), ('AP1M1', 0.2382354403069658), ('PDCD6', 1.169161769472746), ('TMEM234', 1.4706590149641927), ('LSM5', 0.0837317366591279), ('CPSF7', 0.7509350355421003), ('LEPROTL1', 0.3873488617251413), ('UQCRQ', 1.0861925453980024), ('SEC31A', 0.64929214287327), ('NGRN', 0.0857801468371595), ('GEMIN8', 1.3097160213576189), ('USF1', 0.4221205460679074), ('EIF3G', 0.2732106196477163), ('ZKSCAN7', 0.5110585646033197), ('GPSM3', 0.1607670073126843), ('PAFAH1B2', 0.1105533964177667), ('MORC3', 0.6323355983727138), ('KRR1', 0.9004221680671525), ('PPP1R11', 0.5792953264819282), ('PTRH2', 0.0876309235858048), ('NME7', 0.3867114801043408), ('SLC25A46', 0.6094089783532799), ('PRPF6', 0.1481692288507006), ('MAGED2', 0.3672709554247786), ('CPEB4', 0.0598891277884505), ('PRKAB1', 1.1670778030972444), ('HSPBP1', 0.2190212449680799), ('ROMO1', 0.0858310850931009), ('B3GAT3', 0.9733620150888672), ('LLPH', 0.2752207572787501), ('SRP14', 1.3664531685409378), ('ZCCHC9', 0.155885233361804), ('SRSF5', 0.1671755831984006), ('CAGE1', 0.1240233328622357), ('ARHGAP1', 0.2007756387938369), ('KBTBD4', 0.2871518559391868), ('NDUFS3', 0.6096201524421418), ('SUMO1', 0.0850183215565244), ('RPF1', 0.0810048033175099), ('OST4', 2.709185544931409), ('CCDC25', 0.1626261115692382), ('EIF2B2', 0.1731653977806564), ('CSTF2T', 0.2626794295837384), ('ASB6', 0.6722595438441432), ('WDR37', 0.2331603347990672), ('NFS1', 0.2199540466634406), ('TMEM230', 1.157918052018676), ('FAM32A', 0.1907606343679248), ('TSC2', 0.419495425787057), ('SNHG19', 0.2573471417528433), ('COX5B', 0.7426075033003602), ('EXOC3', 0.4265860126102095), ('WDR45', 1.0995214449965194), ('TMEM128', 0.3757548791327401), ('TMEM199', 0.1271095640309608), ('UBR1', 0.3243434546271146), ('FBXW2', 0.4899111299136026), ('ARFIP2', 0.1916028059860315), ('EXOSC4', 0.7009579781425379), ('KLHL20', 0.1577088449375679), ('ATG16L1', 0.3404798866409494), ('AGPAT1', 1.0299945244586193), ('TAF13', 0.1006304014234408), ('NECAP2', 0.6002520517264726), ('NIF3L1', 0.1834956246905447), ('VPS25', 0.1930728242776406), ('DGUOK', 0.2536783180120078), ('SART1', 0.1821194357086978), ('TIGD1', 0.286728232971443), ('MYL12B', 0.7982289468810113), ('CHCHD5', 1.2882220469141248), ('C1orf74', 0.2569253047949835), ('EDEM3', 1.2296232667200182), ('MRPL52', 0.2917996820640943), ('PIGT', 1.0759620120225797), ('COA5', 1.332428454066639), ('RPS21', 0.1566826450300638), ('PSMC1', 0.1164729006776583), ('EIF1AD', 0.4007638288808498), ('XRN2', 0.4039670908822431), ('CCDC18-AS1', 0.1139287935788551), ('PSMA6', 0.5508308037667515), ('ZNF641', 0.8361402118568838), ('ASCC2', 0.2557797137833756), ('PIH1D1', 0.1503648042113863), ('FBXO38', 0.2634631682719573), ('PHB2', 0.4178295775034537), ('PYROXD1', 0.5865053795596847), ('COPS3', 0.0612656524002299), ('CHD2', 0.1839920517173045), ('TXN2', 0.3476162165821165), ('SMUG1', 0.4915192200364378), ('MTRF1L', 0.3824055967860035), ('FAF2', 0.117457172223381), ('FBXO22', 0.2909154089458495), ('TMUB2', 0.1268684776496406), ('RPL32', 2.75458201449571), ('COX8A', 0.7472549471317653), ('KIAA0825', 2.065865907131149), ('RPL6', 2.781618757100524), ('EDC4', 0.293572397977823), ('PHF23', 0.9736030298474644), ('PLOD3', 2.4816518198116766), ('MAD2L1BP', 0.9093226475308398), ('ZNF7', 0.3817163155348231), ('THUMPD3', 0.07649610470774), ('ZBTB11', 0.5394514099203037), ('C11orf24', 0.2312450320661076), ('METTL6', 0.9241842775776474), ('C19orf25', 0.1328933829902152), ('INTS3', 0.8675034927154485), ('MUL1', 1.7208897070034308), ('COQ6', 0.4992642562090331), ('PRKCSH', 0.0932797441647135), ('GOSR2', 0.496108465037759), ('DBNL', 0.5353331642121387), ('ZNF622', 0.611272402575089), ('NCSTN', 0.1990251910616265), ('GLYCTK', 0.3942033567253963), ('RPL27', 0.8563756009590568), ('HSPA4', 0.0955503078364111), ('EXOC5', 0.1685017884598079), ('SECISBP2', 0.3248369540199263), ('DLST', 0.3527184090740818), ('RABEP2', 0.2067592998529399), ('SLC35C2', 0.1225588506705915), ('NAA20', 0.4999188600204608), ('KAT7', 0.5379469918018402), ('SETDB1', 0.2871556758567358), ('MAGED1', 0.0668280965528705), ('ACOT8', 0.8771444974027389), ('SYF2', 0.6691116373847077), ('CEP44', 0.5630900580626388), ('IPO4', 0.4109250359735404), ('MANBAL', 0.2730891575491072), ('MOCS3', 0.2198853474053491), ('METTL3', 0.2934274936279409), ('RPS27', 2.536846621421161), ('AREL1', 1.3158134644905417), ('FAM149B1', 0.530193862338072), ('KDM5A', 0.2951828147563042), ('UBL5', 0.92096714605972), ('PPP1R21', 0.3303461026673275), ('SF3B6', 1.2882715527961888), ('RPL18A', 0.3376931681026959), ('ANKRD42', 0.8541908831669498), ('SSR2', 1.2637525189052252), ('NOM1', 0.1754866364256944), ('DALRD3', 0.4743412583846337), ('SEC13', 0.099823753159999), ('PDAP1', 0.049543407584565), ('ZFC3H1', 0.5001951917535923), ('UQCRH', 0.6868309709419815), ('FKBP2', 0.0717229587069004), ('WDR55', 0.3629342425634594), ('ZSCAN12', 0.7290077346538718), ('TCF7', 0.7757509903923604), ('HMGXB3', 1.3777734849765813), ('TADA3', 0.107456362692042), ('WDR73', 1.1265102901576898), ('ZNF274', 0.3330746032575563), ('SCO1', 0.5698251273532483), ('EIF2A', 0.1416288835371416), ('CHMP1A', 0.8588367248476002), ('PSMB1', 0.2553157736734632), ('MED15', 0.1763268118334537), ('TOR1B', 0.5208873085280425), ('GTF2A2', 0.0443988594287586), ('ARHGEF1', 0.1852410297594484), ('PNPLA4', 0.1818445554923632), ('PSMD6', 0.2448686726205834), ('CCDC174', 0.1522191119996482), ('NOL12', 0.0812923732072345), ('RPS19', 1.453169655004793), ('NORAD', 0.1666027885641457), ('MTFR1L', 0.6402890281413727), ('RPS13', 2.7409250816643724), ('ACAD11', 2.348579681332583), ('CENPQ', 0.1445070070307477), ('YME1L1', 0.155920148257313), ('OTUD7B', 0.3174714969865332), ('POMP', 0.2389720010201848), ('TINF2', 0.9920887587270408), ('SNRNP27', 0.4460531890541188), ('PPIL2', 0.6392779800436205), ('MTMR14', 0.2227006619528156), ('PAAF1', 0.4473570043506881), ('MRPL51', 0.2981058585087455), ('CCP110', 0.1844133267324922), ('VPS52', 0.2381908962741733), ('C16orf91', 0.2671572945934474), ('OGG1', 0.1833715702529336), ('TOMM22', 0.0624463261169647), ('GOLGA1', 0.6293052482857955), ('SLC30A7', 0.6440323858704418), ('PCGF1', 0.9642276826512928), ('EIF6', 0.0701337294200897), ('ZRANB2', 0.3389422815897334), ('ZNF202', 0.1281325689235629), ('MRPL47', 0.2263916327907374), ('TUFM', 0.0612538028521767), ('NAA60', 0.1797523185501219), ('INO80B', 1.0354734953070048), ('ACBD3', 0.757848043773597), ('C14orf119', 1.9556253778836412), ('P4HB', 0.1021669817997473), ('EIF3D', 0.881350558699673), ('IDH3B', 0.1790952102559634), ('PTPN1', 0.0410826821306253), ('TMEM101', 0.455700171678696), ('JAK1', 0.4737570916393132), ('BTF3', 1.632117591453822), ('FIS1', 1.384215494521401), ('BRF2', 0.7718413770245497), ('CHPF', 0.7134454357190537), ('TMEM198', 1.2378109549395386), ('C18orf21', 1.3743275064449163), ('RGL2', 2.657269680420823), ('VPS51', 0.1243055492941173), ('EAF1', 0.2911092444482345), ('GNPTG', 0.8459287779919812), ('UBAC1', 0.1588003422031694), ('ZNF3', 0.206024742224732), ('STARD3', 0.6089538074126031), ('TMEM223', 0.8387601704597784), ('CKMT2-AS1', 0.2597842389679793), ('FAM200A', 0.2239663919737568), ('TRAPPC4', 0.0884408642010995), ('THG1L', 2.1409759281584417), ('MSANTD2', 0.1360945030075588), ('BET1L', 0.5992279620084278), ('SSBP1', 0.2567015074573135), ('STRAP', 0.0531827222331647), ('GGT7', 0.3792913268098278), ('ARPC4', 0.308085700882814), ('SMG7', 0.1143085865859183), ('MED10', 1.815887622214988), ('ARFGAP1', 0.148689265080499), ('METTL23', 0.4673799952191652), ('CCDC51', 0.2126141685597856), ('GPAA1', 0.2231439089196005), ('MRPL3', 0.1320538331531063), ('RPL19', 1.6750822595759332), ('COMMD5', 1.3024966456351013), ('EIF4E2', 0.1843124275460626), ('TMA7', 1.447838727099764), ('TMEM127', 0.4203451230472313), ('SRP54', 0.5540824596842077), ('MEA1', 0.4625996506245874), ('THAP11', 0.5495233851374346), ('PRKACB', 0.460820611233853), ('USE1', 0.8589914182479494), ('MRPL18', 0.1128640286126961), ('TOMM20', 0.5924778146485176), ('DAXX', 0.1905321072332129), ('PDZD11', 0.7866754382516766), ('TMUB1', 0.5204992476558238), ('RAB2A', 0.3509914994353174), ('DDOST', 1.2626269921746376), ('ELAVL1', 0.1349972337274257), ('ELP2', 0.1288265649446609), ('C6orf120', 0.2231239637928892), ('PFDN6', 0.5251313413562633), ('ZNF180', 0.1310220498441936), ('CASC2', 0.1669503441962678), ('C9orf64', 0.2138920152099321), ('RRAGA', 0.1400914512175986), ('EIF3M', 0.1949266351409302), ('ELOF1', 0.1604030574334624), ('RPL31', 1.1166749545284829), ('MED17', 0.8036587859667816), ('ERCC1', 0.9250949486090806), ('PRPF18', 0.91076569545652), ('SLC52A2', 0.6508793288572922), ('COQ4', 0.9105606593580106), ('TOR4A', 0.5263197689574877), ('NECAP1', 1.0758661893940735), ('LZTFL1', 0.2085026519797655), ('ERP44', 0.1579000913413706), ('ULK3', 0.4001095762569087), ('SDAD1', 0.5399129358111895), ('COG4', 1.2389519065257877), ('MAK16', 0.1511626359273892), ('SMAP2', 0.2982001931701493), ('ERMARD', 0.901083906338052), ('NR1H3', 1.5229692423703185), ('TM2D3', 0.719935562783542), ('SF3B1', 0.7351433250104453), ('NFYA', 0.1812213801318964), ('FLOT2', 0.2920825424483613), ('UBE2G2', 0.1860893713785341), ('COPS7A', 0.7071335061154825), ('RPL26', 2.064450320826371), ('SLC30A9', 0.1591904767048653), ('LRRC8A', 1.1389908947026206), ('MED31', 0.1878214231763578), ('OARD1', 0.2034888033309251), ('RPS25', 1.467775683470689), ('OXNAD1', 0.1622346692718513), ('TSNAX', 0.8634977895127285), ('MIEF1', 0.1868616125162671), ('ELAC2', 0.2210922198692437), ('ZNF513', 0.4559762023330775), ('RPL7L1', 0.1265706093047737), ('CCT2', 0.0735263813225862), ('GABPA', 1.934493296328447), ('TTC30B', 0.7615220202087939), ('CSTF3', 0.0935156661883293), ('THAP2', 0.2747939681905627), ('MRPS21', 0.409204292333014), ('LEPR', 0.3944088002777238), ('TIMM10', 0.0560446912172957), ('SLIRP', 0.1765274092489974), ('STOML2', 0.2289317276256828), ('MTF1', 0.2108021321743268), ('RNF6', 0.3742522299451982), ('LEMD3', 0.2915498621370628), ('JOSD2', 0.2807593978220919), ('CHMP2A', 1.3227827337564173), ('EEF1B2', 0.3723051150292342), ('PC', 0.6595591739634098), ('TRAPPC6B', 1.7347785760338104), ('BCDIN3D', 0.5239286731163121), ('MED7', 0.645758684821671), ('DNAJC24', 0.3232983277687713), ('CAAP1', 0.2255191648805926), ('STAM2', 0.1740017178581801), ('RMDN1', 0.3137754479049647), ('TFE3', 0.3324041335743667), ('PCYT1A', 0.1954352838122272), ('C18orf32', 1.4424374403844724), ('UBN2', 0.2435339910387505), ('PARL', 0.1110962064051486), ('NOP10', 1.174733339278783), ('SNRPB2', 0.4296348266343983), ('DPH3', 0.4348200164754936), ('ERH', 0.0785104804479411), ('CSNK1A1', 0.3488435705738704), ('VEZF1', 0.1503384171773143), ('MFAP1', 0.0873641533338623), ('SLC35B2', 0.5463570783573333), ('ATP6V1E1', 0.4733051215479079), ('CFAP36', 0.2627166246415823), ('TBC1D8', 0.4492980593974802), ('RAD23A', 0.3101687065904133), ('LINC00339', 0.1518948905878749), ('KLHDC2', 0.6055893720692389), ('TRIM35', 2.177672331902491), ('SLU7', 0.7242531466250772), ('COX6A1', 0.4732773661782736), ('MRPS34', 0.1428413669678969), ('ANAPC11', 0.4869380796672471), ('RPS5', 1.0474792589045672), ('PDCD6IP', 0.3774068071453333), ('SMARCAD1', 0.1952831911457775), ('GPANK1', 0.4706245627287568), ('YIPF3', 1.1219282714606196), ('SH3GL1', 0.6153681124525323), ('COA6', 0.2730405455932591), ('ALKBH3', 0.4233669012412056), ('TFB1M', 0.6879722256583184), ('ARF1', 0.1579595548942535), ('UBE2Q1', 0.3026258079359304), ('NAXD', 1.3553909647385227), ('SH3BP2', 1.575078229148667), ('SS18', 0.1684582128262914), ('DNAJA1', 0.1334588634810593), ('ENY2', 0.0622941792633886), ('UQCR11', 0.861887769064471), ('BBS10', 1.282747145606722), ('LAMTOR3', 0.1247980828822677), ('USP38', 0.6276239068653243), ('RSL1D1', 0.1533615716880199), ('ITPR3', 0.2687344161547179), ('C6orf226', 1.977104541522142), ('MED18', 0.7282296821950808), ('NDUFB7', 0.9828581586191568), ('RER1', 0.7594769874947511), ('USP19', 1.8139513816306767), ('ZNF24', 0.206229801470669), ('HCCS', 0.1685820247101467), ('ATAD1', 0.2167859749629528), ('RPL30', 1.356803877410439), ('JAGN1', 0.4793371741158655), ('VWA8', 0.1221679842547856), ('PSMB4', 0.2914101197282517), ('EME2', 0.4093898506803831), ('NDUFB5', 1.4093534703818469), ('MLF2', 0.3680234362873539), ('ARPC1A', 0.8796876579732118), ('ARCN1', 0.2011549210634902), ('SUPT20H', 0.2873089875406377), ('CREB3', 0.4945697226546987), ('BZW1', 0.1109421997393887), ('DHX16', 0.6531733068649707), ('EIF2AK1', 1.02395640949368), ('PET100', 1.441064138174171), ('SPG21', 0.1237452779237969), ('ZFAND6', 0.6166532304025995), ('NUDCD3', 0.7293312605740093), ('SLC33A1', 1.0315901721806964), ('TWF1', 0.1179331273991437), ('LRIF1', 0.383177864639881), ('NME1', 0.5340354046815096), ('BSCL2', 0.5812622093190482), ('ALYREF', 0.0740305598518749), ('ZNF18', 0.233705971156771), ('ZNF585A', 0.1982359113824567), ('SIRT6', 0.2621893187460048), ('RPS17', 1.089708588912316), ('GPRIN1', 1.1389517534672495), ('PSMF1', 0.0797508992157236), ('MRPL20', 0.0549834650769855), ('NOC2L', 0.3477379186887627), ('THTPA', 0.9886135228683266), ('POLR2K', 0.385073206992575), ('PSMG3', 0.1552599695537377), ('ASB3', 0.1974510457849254), ('PLEKHO2', 0.4785549314610964), ('LYRM1', 0.2520451853990432), ('TOR1A', 0.8466633907104908), ('RBM45', 0.4550790176573423), ('ZNF512', 0.3371970000802665), ('MRPL43', 0.9295493442308116), ('EIF3C', 0.2423479572086565), ('RRP36', 0.5873233429188067), ('APBB3', 1.4877022616389315), ('TARS2', 0.1022320170962813), ('PABPC5', 0.2642881599041929), ('PCNX3', 0.7343266331254272), ('RPL10', 2.797086257216586), ('IPO7', 0.1979975222462083), ('NUDC', 0.0631279454109894), ('NME2', 0.4585179466656617), ('RAI14', 0.5120893181584228), ('IFT140', 0.4848985734899927), ('HIF1AN', 0.4978187632738225), ('RSL24D1', 1.2407525050953696), ('RELA', 0.4830738954304734), ('ZNF579', 0.2934865977362532), ('GAR1', 0.1519082049204527), ('RPS27L', 0.3189513835010862), ('RPS14', 2.586653009724185), ('NIFK', 0.112055911273359), ('SF3A1', 0.434546360686282), ('MED19', 0.8033601095162288), ('ATOH8', 0.4950066105939056), ('CSMD3', 0.6954519928894463), ('SUB1', 0.5003645347595659), ('CYB561', 0.1829765455788405), ('LTV1', 0.3250898891634096), ('APTX', 0.9877652887912752), ('TRIM39', 0.3883766600767547), ('HM13', 0.1096047230555624), ('TIMM8B', 0.4129396656647194), ('REST', 0.2568749273549678), ('ZSCAN21', 0.6075275054547846), ('EDEM2', 0.2081357268412564), ('TTC4', 0.4468463241015708), ('SERP1', 0.0869271236536395), ('UTP3', 0.0917066395266655), ('SNRPD2', 0.8024553156940659), ('ZKSCAN4', 0.4950192675752751), ('HSPA8', 0.2371543373138069), ('SSR3', 0.081597987771913), ('SMU1', 0.1686951349527205), ('ZNF223', 0.1971429362735539), ('TXNL4B', 0.4036897343852637), ('KIF9', 0.4056480364496808), ('PHLDB3', 1.01461409039577), ('MRPL27', 0.1300225072386464), ('SDHC', 0.6855831713761767), ('THAP6', 0.8536859766039434), ('POLR2G', 1.2865419107910785), ('BRD9', 0.1039917187467154), ('TRIM11', 0.4772186560017233), ('EAPP', 3.110137096125212), ('CYFIP2', 0.1945621782657892), ('JMJD8', 0.1642041296372126), ('GAS5', 1.5710390423968892), ('EMC7', 2.7907727259706987), ('BECN1', 0.0890382773284962), ('YBEY', 0.3124388047744973), ('DNAH7', 0.7890899790951302), ('HEATR6', 0.6351382611656065), ('SDF2', 1.1245352119540069), ('FBXO33', 0.2482334234247205), ('SAP30L', 1.0827288163532591), ('NEK11', 0.1612469381909948), ('VPS37B', 1.8434554890111856), ('BROX', 0.1826775756477434), ('CYB5D2', 0.5796002123049614), ('ETF1', 0.209450568655402), ('AP2S1', 1.2098713052898025), ('ZNF528', 2.264023587894029), ('CCDC97', 0.98096634393922), ('TMX2', 0.7255244079434049), ('TMED10', 0.2442560308464889), ('ZNF175', 0.3631735128243182), ('RPL41', 3.148329698052338), ('PGAP3', 0.8035582752911018), ('HSP90B1', 0.7158235206263258), ('BBS4', 0.1684896170820123), ('CHID1', 0.572303279025368), ('LINC00667', 0.2608849363161326), ('RPS18', 3.189953665694628), ('NUP54', 0.2582318491400114), ('GTF2F1', 0.6252806756281567), ('MTRF1', 0.2134292332494078), ('DCTN3', 1.1781116055013547), ('WBP1L', 0.371567447608908), ('MAP1S', 0.2337064920973216), ('SPRED2', 2.2833808324593234), ('GPS2', 0.0542904037097457), ('SLC50A1', 0.1075525418724925), ('RUVBL1', 0.0860461403260359), ('CUL7', 0.2601146972249491), ('MYL6B', 0.6672203699567915), ('CNPPD1', 0.1462133690270992), ('RPL38', 0.4482925813196985), ('EXOC7', 0.3973583018785497), ('ERGIC3', 1.224614172617824), ('UBFD1', 0.1523307596940232), ('ZSCAN31', 0.2662896724694398), ('SHKBP1', 0.0924018351434312), ('UBXN8', 0.4508295405730993), ('CEP95', 0.1697674973664839), ('CIR1', 0.3254722667040308), ('RARS2', 0.2356794795346075), ('POU2F2', 0.126894848205282), ('PSMD8', 0.2650906415285635), ('RAB34', 0.1819383322628912), ('STX10', 0.1920833022788253), ('AP1AR', 0.2087810871846333), ('MRPS23', 0.108414909620411), ('RIN3', 0.1867376030934513), ('CTTN', 0.1070040863796799), ('LINC01500', 1.0603153624837194), ('NFATC2', 1.259625156457884), ('PRCP', 0.1895609624026684), ('PIK3R2', 0.3389618346896088), ('MBTPS2', 0.3301205022130704), ('SMIM20', 0.8505124555622305), ('PGS1', 0.1275905097943344), ('ZNF75A', 0.8919840090432755), ('ZNF558', 0.4119773997316297), ('WDR83', 0.1228491162726784), ('DDX47', 0.2040203842313146), ('SUGT1', 0.1417696833030978), ('FKBP1A', 0.6878398524937519), ('SMIM14', 0.2371930905395361), ('ZNF79', 2.364638089082724), ('SLC25A20', 0.3347657725040333), ('TMEM138', 0.2177990731172593), ('PRKCD', 0.4251932852966138), ('PCBP1', 0.1307953475429901), ('COX14', 0.2684286875390433), ('PREPL', 0.5163177283531573), ('PIGO', 0.4360012253255252), ('RFXANK', 0.6635109464793586), ('EIF3H', 0.2746467794815413), ('MRPS10', 0.1855855015468855), ('ADIPOR1', 0.5156467985394585), ('YWHAE', 0.0740009365893003), ('RASA1', 0.4801081785029085), ('MCTS1', 0.0557223390818414), ('OGT', 0.3424459995847004), ('RNF25', 0.0983840357287419), ('ASB16-AS1', 0.4564241350657315), ('YIPF4', 0.2807595243094919), ('DNAJB6', 0.0999851584019793), ('ZNF48', 0.5145733126289934), ('TEFM', 0.124460230850986), ('FRMD4A', 0.0815117114917802), ('ZNF226', 2.3194682375749904), ('CSNK2B', 0.8275314802004936), ('HYAL2', 0.8037352310164895), ('ZSCAN20', 2.151446277001696), ('ISCU', 2.40366495839178), ('PGAM5', 0.1581924391530145), ('SLC25A38', 0.2562987239260724), ('ZSCAN23', 0.3037447443207014), ('ERN1', 0.8566417494837701), ('ZZEF1', 0.3009559396181968), ('RAB8A', 0.3443318745378922), ('MSH2', 0.0664437749315366), ('CCNL2', 1.420079044729669), ('NELFB', 0.2547127397923535), ('DDX19B', 0.5816261558162832), ('ZMAT3', 1.3217936880436545), ('MAN2B2', 0.8803602063509093), ('ZNF34', 0.276987386567987), ('DDX49', 0.1872327719871829), ('RPL11', 0.8011605411580958), ('RPL26L1', 0.1125059212836653), ('PSMA5', 0.2626350103010117), ('GATB', 0.111173443106013), ('CTNNA1', 0.3848860227109379), ('UBE2F', 0.1960209928694749), ('CSNK1G3', 0.2114191041664456), ('POLR2F', 0.5703929029823506), ('SUPT6H', 0.255530084396137), ('RPL34', 1.056350788581446), ('COMMD6', 2.2333116576517025), ('NICN1', 0.3933608363156025), ('C1QBP', 0.0398225199917904), ('LAMTOR4', 0.5528571142640284), ('NACA', 2.4515490720750472), ('WDR83OS', 2.7007978144845626), ('ARF4', 0.0660227984383328), ('MIS12', 0.1021409124108059), ('DDX42', 1.1228777082426888), ('MOGS', 0.3683104621440698), ('PLXNB1', 0.2174279283278985), ('NEDD8', 0.8674095333293551), ('VPS72', 0.3404847023339392), ('THAP1', 0.1503769348928536), ('GRIPAP1', 0.2617130801361834), ('VPS39', 0.4178222392076675), ('UXT', 0.4078940257179836), ('HSBP1', 1.0389224683158862), ('RACK1', 0.7782398671462988), ('USP16', 0.1238356009883455), ('NAA10', 0.1095156496602184), ('DCAF7', 0.2043496161352811), ('MRPL10', 0.2885132100142234), ('ATMIN', 0.2376337301521765), ('SNX3', 0.2099852370929548), ('CWC15', 0.6462605254177822), ('CANX', 0.1880764486666717), ('RIN2', 0.1529424905786209), ('PMPCB', 0.9597178067964172), ('UBE2V2', 0.0627301941234467), ('PPIL3', 0.2536566230142117), ('CCDC137', 0.5985633632444792), ('MMRN2', 0.1222822110074692), ('LMBRD2', 0.4574439661128386), ('G3BP2', 0.4753044427413329), ('MLLT1', 0.1494785406064024), ('PSMD7', 0.1510350507618537), ('UBXN1', 1.0847761702271692), ('EIF2B1', 0.2938101440838498), ('GTF2H2C', 0.1049499971686797), ('RPS3A', 1.645609418024858), ('SIGMAR1', 0.3360146707600187), ('COX4I1', 1.065741717791043), ('ZNF45', 0.5148253852665157), ('DNTTIP2', 0.108356923335327), ('CFDP1', 0.2813687257082121), ('SGPL1', 0.1915483492925914), ('RPLP2', 0.5160957747368987), ('DDX19A', 0.4081280918016202), ('ABCF1', 0.1507615426783353), ('YES1', 0.1231550182337488), ('SRD5A1', 1.2130810388983706), ('MCRIP1', 0.2756848655254988), ('ZNF416', 0.6127287222050869), ('RAB5C', 0.4385823191214644), ('SMCHD1', 0.2830790220085489), ('ALG5', 0.860080501865696), ('CASP8', 0.4717269703421003), ('UBL4A', 0.4866720768512926), ('METTL5', 0.105768279760888), ('GTF2A1', 0.455876313424894), ('CLTA', 0.1172954273630873), ('TBCE', 0.2972159100511425), ('LZTR1', 0.2497375155844362), ('ZNF805', 0.77039665299278), ('CHMP1B', 0.8258409252502846), ('SNU13', 0.1416016360045691), ('AGGF1', 0.1328659941225719), ('MTIF3', 1.3532978331437973), ('RHOG', 0.1688054134345022), ('TTC1', 0.3711369648203199), ('CCM2', 0.073692055057846), ('UBA52', 0.8793139063093689), ('PDLIM2', 0.320654058757471), ('PDPK1', 0.1710305984531704), ('ELOVL1', 0.408424911938504), ('YTHDF3', 0.2308389591238741), ('RALGAPB', 0.2354698582309485), ('CEP164', 0.3486596995959389), ('JUNB', 0.2292292971165316), ('KCTD18', 0.4983437050196853), ('COPE', 1.0394591994377835), ('ZNF593', 0.3516094052653883), ('PPM1A', 0.4638015944988952), ('DHX40', 0.5020779713613314), ('ZNF511', 0.1259496896313337), ('EVC2', 0.3741671543044139), ('ZNF335', 0.7827722119635796), ('RNF31', 0.624204778693827), ('MAPK1IP1L', 0.2839928727319864), ('HNRNPA1L2', 0.3499496706618984), ('KLF10', 0.6254838272601191), ('TRMT61A', 0.1324209864011157), ('ASXL2', 0.7922861939107604), ('NAGK', 0.7057859855923359), ('PDCD10', 0.0693583137772166), ('ZNF578', 0.1870428956356197), ('AKIRIN2', 0.104108187030438), ('MTERF4', 0.777604144497611), ('TMEM186', 1.2824326474876286), ('MRPS16', 0.155411892553109), ('EIF4A1', 0.8557873390878893), ('ADCY7', 0.3715688551623489), ('MORN2', 0.5799179913880568), ('PSMC5', 0.1811333146239354), ('LRRC46', 0.4925222600011629), ('CCDC8', 0.1674083114662981), ('USP8', 0.5481826279910518), ('TECPR2', 0.4266930225663071), ('FDXR', 1.585203235571507), ('AP2A1', 0.2898062781439212), ('MDH1', 0.1019281903159137), ('AIP', 0.864411390275053), ('SLC35B3', 1.0786856748791067), ('SH3BGRL', 0.5132292270084573), ('CUTA', 0.4868371095271306), ('PJA1', 0.9203076273329238), ('ZNF133', 0.6474699477499987), ('NSMCE1', 2.473311079024969), ('CMTM6', 0.2798643004037503), ('ZNF677', 0.4153784129348935), ('CDC42', 0.0765033649131777), ('PLD3', 0.4975769280525074), ('ADGRG1', 1.5548431450364215), ('TTC9C', 0.3429837537334509), ('TMED2', 0.086279349687967), ('GALNT7', 0.112995917950669), ('LETMD1', 0.8250129564918951), ('SYDE1', 0.2663528700413799), ('ARHGAP6', 0.94060746308118), ('STAU1', 0.3066872891710708), ('WDR75', 0.5005110204611127), ('OPA3', 0.4874628525660313), ('POLG', 0.5413572428935636), ('LIMS1', 0.7296614638807487), ('GIT1', 0.2205984789349631), ('PYCARD', 0.2339459685931949), ('CFL1', 0.2900801672080395), ('RBMX2', 0.6435654658395963), ('RPS3', 1.3455954930590708), ('ERLEC1', 1.176399005455363), ('DTD1', 0.1941415236628436), ('TM9SF1', 0.2779966078697163), ('NDUFAF3', 0.5016199593115387), ('TRAF1', 0.3428957005394379), ('OXLD1', 0.1658341436200127), ('TBCEL', 0.4923679594022074), ('CLINT1', 0.2128317980491459), ('METAP2', 0.1641198752846073), ('DNLZ', 1.278250760628954), ('PRR14', 0.840736658212465), ('TNFAIP1', 1.004014694071215), ('MIEN1', 0.1831632932428482), ('LSP1', 0.056607430211405), ('RNF121', 0.4967527863206926), ('UBE2L3', 0.2969543952755372), ('GAS2', 0.6634212545273068), ('ELP5', 0.4101103631222887), ('HOXA1', 0.5197236849503598), ('ADAMTS10', 0.2082409296942133), ('UFC1', 1.491935563295924), ('PABPC1', 0.2001962641349666), ('SMIM7', 0.7641275539961169), ('RPS6KA3', 0.9345354716399518), ('LPXN', 0.1044209888779058), ('TAF7', 0.6844085220849329), ('SPG11', 0.149409180483078), ('RPL8', 0.7562203926414562), ('MRPS31', 0.6705955235708231), ('MCL1', 1.9043315033866133), ('HGS', 0.4719294806428481), ('HPS1', 0.1584018788447219), ('BANF1', 0.0539041770830365), ('TIGAR', 1.6984739925808534), ('ABCC4', 0.359174563430375), ('RPS7', 0.5993738908217525), ('R3HDM4', 0.181455001401001), ('ARAP1', 0.1701590261586348), ('ARV1', 0.24843612758205), ('RRN3', 0.5144644842624441), ('FTH1', 0.1560131408252212), ('ZFYVE27', 0.2728364310505177), ('WDR90', 0.7623669622072233), ('DVL3', 0.4728693302893385), ('PMM1', 1.0929993629565835), ('ZNF671', 0.4740990120704388), ('ACVRL1', 2.4890594311410097), ('WDR46', 0.3642168753701779), ('ABCD4', 0.2472335457055801), ('SEC61G', 1.1755876840101769), ('ZNF776', 0.2210908253074927), ('BATF2', 0.1213999247858507), ('APLP2', 0.5071951905671586), ('C6orf47', 0.0969621460659064), ('TRNT1', 0.1615971665791312), ('RPL28', 2.039226237501618), ('MYCBP', 0.1187989404816417), ('PSCA', 0.142287395677949), ('ARHGEF2', 0.2330154968896951), ('ATP6V0D1', 1.1759135417320026), ('ZSCAN9', 0.609724166345678), ('MOSPD3', 0.2867778541544478), ('BAG6', 0.2561239982087415), ('C9orf78', 0.354304994594555), ('GTF3C2', 0.2131340091513495), ('CWC22', 0.440847875067959), ('LY96', 0.1026013006498727), ('ATF6B', 0.4087057080187307), ('CEP295', 0.2337680547571338), ('MPG', 1.6553589626104792), ('ELK3', 0.4940970603156766), ('SSR4', 1.667467715904994), ('SNAPC5', 0.4024814491196088), ('CHCHD2', 0.9793681810661928), ('DAD1', 2.267398213403561), ('RPS15', 0.3826991191382138), ('ZNF324', 0.3512894155318715), ('SF3B5', 0.5045381315954228), ('DLG4', 0.7480216608402179), ('CLTC', 0.2475029272062806), ('SHC1', 0.6307722975732777), ('TXNL1', 0.4539028888534258), ('RECQL', 0.7942525049914037), ('UBP1', 1.054925198820547), ('IDNK', 0.1999672324859087), ('RPL21', 0.4471534939913544), ('GCC2', 0.2670076358239007), ('RPL36AL', 0.6349748990838695), ('CD164', 1.247642038001821), ('UBN1', 0.3638586719113098), ('GFOD2', 0.8972277062091529), ('UBE2D3', 0.6590418503027888), ('YIPF1', 0.3980657692259542), ('FANCF', 0.1690558388415248), ('MAP3K3', 0.2080402319516522), ('CAPZB', 0.2947773615635543), ('MFSD5', 0.1983891304764505), ('ZNF132', 1.5390374090437264), ('SEMA3A', 1.500564911278912), ('RBBP8', 0.072377753069044), ('EHD4', 0.5408542433363116), ('POP4', 0.4612667751283496), ('AP4B1', 0.8911566145146597), ('ZSCAN32', 0.5605562147571247), ('APMAP', 0.1241522076573573), ('PPP1R10', 0.5253256078753101), ('MRPS18B', 0.3404454860377567), ('IFT22', 1.415056682293421), ('TNS2', 0.0936150441214315), ('OFD1', 0.4307212749973623), ('UTP6', 0.2952212055826675), ('CYB561D1', 0.6722892865703032), ('FBXW5', 0.4037965093111715), ('MEGF8', 0.4147657612075483), ('DCTN5', 0.8918632530521087), ('BACE1', 0.3310991391199667), ('CAPRIN2', 0.4891673668427987), ('ZNF419', 0.7247988694780848), ('COG1', 0.3596100920270687), ('RPL29', 2.738768597093973), ('MAGEH1', 1.6542536480425625), ('VPS4B', 0.206759873277193), ('RPL37A', 1.1399299241876195), ('LCAT', 0.7453659641826285), ('ZFAS1', 0.8819957075206221), ('GNG11', 2.486787676320853), ('ZNF134', 0.2750557434597193), ('COX6B1', 1.1804962595132942), ('ARPC1B', 0.5327949139682457), ('LAMTOR1', 0.7057761218895912), ('MOB4', 0.0691051915912263), ('B4GALT1-AS1', 1.063418039182881), ('SPTLC1', 0.1326236238384824), ('RNF181', 0.7000712874398585), ('NT5C', 0.1117090236702188), ('SH3TC1', 0.5448104603504418), ('KEAP1', 0.3608997274447729), ('ENDOV', 0.1237820652869721), ('MFSD10', 0.23806202296157), ('TXNDC17', 1.7991857211581084), ('SFT2D2', 0.505590720464022), ('TERF2IP', 0.3836795319139888), ('DCAKD', 0.155780501769954), ('SCOC', 0.1603413260775052), ('C19orf12', 0.3217395854018079), ('POM121', 0.2265808262811934), ('LSM8', 0.0633720990056161), ('RPS11', 1.4565021057655312), ('MRPL17', 0.3453550159220018), ('TMEM129', 0.3586755338752559), ('COL6A3', 0.1277126973069607), ('MAFK', 0.3581238430091002), ('RPSA', 0.7118763381869657), ('NABP2', 0.6244293085394047), ('POLR3C', 0.1012085877558428), ('SAT1', 0.8324592210477716), ('RPS20', 1.2937207481713957), ('TIRAP', 1.1746139070053578), ('ACVR1', 0.4682888901335644), ('HPCAL1', 0.4350001804624487), ('FLT3LG', 0.7809820423834453), ('RABEPK', 0.3405168872257385), ('DDT', 0.3632020576692754), ('RNF128', 0.1013057802298152), ('STX12', 0.2339582618913706), ('NKAP', 0.1012849500398755), ('AMPD3', 1.5850677097313055), ('SUSD1', 0.2309610332574473), ('TEX10', 0.162305701930327), ('RFK', 0.1145907185223262), ('COPS5', 0.1467008674104624), ('ZNF587', 0.4646119125956536), ('TMEM120A', 0.7238613813929766), ('TPT1', 4.627990152211072), ('UBXN4', 0.1919584577456731), ('ZNF470', 0.3540532081300022), ('NBAT1', 0.2248121886078037), ('ZNF594', 0.6760498038541418), ('ZNF12', 0.4986920216759851), ('DDTL', 3.5337256206512), ('ACYP1', 0.0395012680098055), ('XPNPEP1', 1.7491481052742486), ('TCF25', 0.5078096092966087), ('FIBCD1', 0.3546079710774171), ('MSL3', 0.2389564673221239), ('POLR2D', 0.142944129489601), ('PRKAR1A', 3.364540022905228), ('TRIM4', 0.2539064822361923), ('ETV1', 1.0), ('MYO6', 0.1287950827878229), ('TPBG', 0.769502542855515), ('RHBDD2', 2.3595093434849432), ('MSTO1', 0.1237781907202795), ('TSPAN9', 0.3660075384990547), ('SERPINE1', 0.1418867924136198), ('PPP1R18', 1.1184166423710316), ('SMYD2', 0.1522689594882516), ('NCBP2', 1.4529602375005923), ('AXIN1', 0.221460296044628), ('ATAT1', 1.572222940591735), ('PARS2', 0.1561627620734454), ('PFDN5', 2.351091314802584), ('CD63', 2.4016921003632823), ('ADAMTSL3', 0.1503130977596073), ('DDA1', 0.9754268961758472), ('AADAT', 0.3690438794452311), ('TRIOBP', 0.9444688691350628), ('LCMT1', 0.1961655024009408), ('MMAA', 0.9281396782129744), ('PANX1', 1.1111765563458), ('CAPS2', 1.9666843896470727), ('DIDO1', 0.9249234614900008), ('UNC50', 0.7533156961782935), ('INTS4', 0.362062827591691), ('VGLL4', 0.2547358960900319), ('NSMCE4A', 0.0678096421748), ('RPS10', 1.4916571520525934), ('IDH3G', 1.3563516646651497), ('THBD', 0.7679920501395071), ('PIGV', 1.3003655807141512), ('NKAPL', 1.4236586569532172), ('EDEM1', 2.7451936472241405), ('UBB', 1.04759701297236), ('STEAP3', 1.0677757292647894), ('STX18', 0.9387451159266084), ('RPS26', 1.0269588966388508), ('TMEM156', 0.5075867853971296), ('SEC61A1', 0.3865600362772094), ('FES', 0.084380128310865), ('IMP3', 0.1418596431405926), ('TAX1BP1', 0.6960998704890783), ('SLC43A2', 2.0046643155246717), ('NUCB1', 0.7803564322282058), ('INAFM2', 0.5888833935360124), ('ZNF17', 0.4196892544944188), ('TRADD', 0.3416247592466965), ('U2AF2', 0.0623198409134158), ('TRAF4', 0.169537689854455), ('TRAPPC2', 0.151030152962677), ('MIR762HG', 0.2619186977549994), ('TIPARP', 1.4029322657770569), ('ATP6V1D', 0.1604261435170838), ('ZNF143', 0.1954013529357463), ('UCK1', 0.1895011998918326), ('ZNF177', 0.3300146477510431), ('C
PG1'	0.2801946438058508)	('TP53RK'	0.3516040421358055)	('ESPNL'	0.5908896156230875)	('MIR155HG'	0.3408863628662177)	('PFKM'	0.278063392028568)	('UFM1'
ETV1	cisbp__M5384	0.0685964	5.18984	0	1	gene is annotated for similar motif taipale_cyt_meth__ETV1_NACCGKAWGTN_FL ('ETV1 [ETS]'; q-value = 3.16e-08)	frozenset({'activating', 'top50perTarget', 'hg38__refseq-r80__500bp_up_and_100bp_down_tss.mc9nr.genes_vs_motifs.rankings'})	[('PDCD10', 0.0693583137772166), ('RABEP2', 0.2067592998529399), ('VPS25', 0.1930728242776406), ('PTRH2', 0.0876309235858048), ('OTUD7B', 0.3174714969865332), ('NR1H2', 0.1343146891786983), ('EGR2', 0.2693828169768541), ('SLIRP', 0.1765274092489974), ('YIPF1', 0.3980657692259542), ('RAB5C', 0.4385823191214644), ('KCTD5', 0.5492283048288398), ('KBTBD4', 0.2871518559391868), ('NDUFS3', 0.6096201524421418), ('ZNF384', 0.2323530241582055), ('GGA1', 0.4725815768526864), ('ELAC2', 0.2210922198692437), ('CD2BP2', 0.4018897611449235), ('FKBP1A', 0.6878398524937519), ('ETV4', 3.705299979454528), ('TNPO3', 0.119094931494893), ('TRAPPC1', 0.358131611552659), ('YIPF3', 1.1219282714606196), ('LRIF1', 0.383177864639881), ('DALRD3', 0.4743412583846337), ('DEDD', 0.7254863482156622), ('SF3B6', 1.2882715527961888), ('C14orf119', 1.9556253778836412), ('LYPLA2', 1.2509246245528445), ('AIP', 0.864411390275053), ('EXOSC4', 0.7009579781425379), ('VPS52', 0.2381908962741733), ('TMEM167A', 0.3569992737882483), ('SLC25A11', 0.1982142137711366), ('ISY1', 0.2347942513298543), ('ZNF335', 0.7827722119635796), ('CCDC97', 0.98096634393922), ('TIMM9', 0.4574488826008345), ('MRPL3', 0.1320538331531063), ('PLAA', 0.1682814495048196), ('SNRNP27', 0.4460531890541188), ('SH3PXD2A', 0.3306142254433176), ('MRPS34', 0.1428413669678969), ('EME2', 0.4093898506803831), ('NOSIP', 0.1646776089384627), ('EDC4', 0.293572397977823), ('VPS53', 0.2540486376819078), ('GOSR2', 0.496108465037759), ('FIBP', 1.006595563774682), ('CHCHD3', 0.0911476576458503), ('SSR2', 1.2637525189052252), ('KRR1', 0.9004221680671525), ('MTMR14', 0.2227006619528156), ('CHMP2A', 1.3227827337564173), ('GALNT7', 0.112995917950669), ('SEC24C', 0.6240247238522765), ('LLPH', 0.2752207572787501), ('JAK1', 0.4737570916393132), ('SMUG1', 0.4915192200364378), ('ST20', 0.1906621356543169), ('WDR13', 0.3120499531143986), ('DHX8', 0.2989599576995806), ('SIX4', 0.9389171319673963), ('G3BP2', 0.4753044427413329), ('SUGT1', 0.1417696833030978), ('MOCS3', 0.2198853474053491), ('BMP4', 0.0855330570037558), ('NORAD', 0.1666027885641457), ('SFT2D1', 0.4645251632789278), ('AREL1', 1.3158134644905417), ('PHF23', 0.9736030298474644), ('MBTPS2', 0.3301205022130704), ('TNRC18', 0.1041072610999903), ('DHX36', 0.2997282394551935), ('PARP4', 0.6169024405090334), ('C18orf21', 1.3743275064449163), ('HNRNPUL1', 0.3267605518615785), ('UBR1', 0.3243434546271146), ('TMEM101', 0.455700171678696), ('HIF1AN', 0.4978187632738225), ('SETDB1', 0.2871556758567358), ('TGIF1', 3.6755538132149432), ('PCNX3', 0.7343266331254272), ('PLXNB1', 0.2174279283278985), ('NGRN', 0.0857801468371595), ('RNF10', 0.1730039086444103), ('EXOC5', 0.1685017884598079), ('UBE2Q1', 0.3026258079359304), ('SALL1', 0.2278660129539176), ('EMX2OS', 0.2523487892126532), ('MUL1', 1.7208897070034308), ('HOXB7', 0.7654293480997787), ('PIAS3', 0.530824535675132), ('TRAPPC6B', 1.7347785760338104), ('WDR24', 0.2469690577813799), ('RFX5', 0.7840011044256111), ('STOML2', 0.2289317276256828), ('URM1', 1.0825670362830713), ('TMED10', 0.2442560308464889), ('ASB3', 0.1974510457849254), ('KITLG', 0.4094800523818835), ('SLC25A38', 0.2562987239260724), ('PRR14', 0.840736658212465), ('XPNPEP1', 1.7491481052742486), ('HARS2', 0.0644079841071002), ('GATB', 0.111173443106013), ('CHMP5', 1.0288205608542813), ('CPSF7', 0.7509350355421003), ('TMEM234', 1.4706590149641927), ('EIF1AD', 0.4007638288808498), ('RPL12', 3.133472631346586), ('MTRF1L', 0.3824055967860035), ('C6orf62', 0.1569720510333221), ('IFT80', 0.2628528117590787), ('B3GAT3', 0.9733620150888672), ('FGF14', 1.5096697357858373), ('PSMB7', 0.2729817471618549), ('SEC61G', 1.1755876840101769), ('UQCRH', 0.6868309709419815), ('BECN1', 0.0890382773284962), ('DBF4', 0.0522027790581868), ('ZNF202', 0.1281325689235629), ('SLC35C1', 0.1827404429346094), ('EIF6', 0.0701337294200897), ('MTRF1', 0.2134292332494078), ('MCL1', 1.9043315033866133), ('FBXO38', 0.2634631682719573), ('IL6ST', 0.3107323414947435), ('GNAI3', 0.1071354624076035), ('RBBP8', 0.072377753069044), ('MAK16', 0.1511626359273892), ('RACK1', 0.7782398671462988), ('EHD4', 0.5408542433363116), ('TBRG1', 1.295177890355992), ('RPL6', 2.781618757100524), ('YIPF4', 0.2807595243094919), ('CAPNS1', 0.5496761139300342), ('FKBP2', 0.0717229587069004), ('FAF2', 0.117457172223381), ('SLC22A18', 0.6431372047889652), ('CDC42EP2', 0.3554375931927749), ('SLC43A2', 2.0046643155246717), ('SYVN1', 5.416307962377056), ('TP53RK', 0.3516040421358055), ('MRPL51', 0.2981058585087455), ('COX8A', 0.7472549471317653), ('WWP1', 0.2202569005311235), ('MSANTD2', 0.1360945030075588), ('ACOT8', 0.8771444974027389), ('EXOC3', 0.4265860126102095), ('FKBP14', 0.9240572756670434), ('DNPEP', 0.1554128455187557), ('MIEN1', 0.1831632932428482), ('WDR45', 1.0995214449965194), ('EDEM1', 2.7451936472241405), ('MRPS31', 0.6705955235708231), ('KIAA0825', 2.065865907131149), ('SPRED2', 2.2833808324593234), ('TMUB2', 0.1268684776496406), ('STX16', 1.1200245380833445), ('EIF4G1', 0.1911522592964874), ('RPS20', 1.2937207481713957), ('COQ6', 0.4992642562090331), ('KDELR1', 0.1588978031881082), ('NPHP4', 0.3465092149077923), ('TADA3', 0.107456362692042), ('FIBCD1', 0.3546079710774171), ('PIK3R2', 0.3389618346896088), ('NUMB', 1.1482483786995572), ('BCAR1', 0.0911218076641334), ('ZBTB4', 0.2882861807729516), ('FAM200A', 0.2239663919737568), ('TIMMDC1', 0.6660359879776925), ('TBCEL', 0.4923679594022074), ('SDHAF2', 0.9472415036922508), ('NFS1', 0.2199540466634406), ('PFDN6', 0.5251313413562633), ('NME7', 0.3867114801043408), ('RNF25', 0.0983840357287419), ('PABPC1', 0.2001962641349666), ('SEMA3A', 1.500564911278912), ('KTI12', 0.3374278611406306), ('HNRNPA1L2', 0.3499496706618984), ('TTC9C', 0.3429837537334509), ('PIGT', 1.0759620120225797), ('PANX1', 1.1111765563458), ('RSL1D1', 0.1533615716880199), ('TAF7', 0.6844085220849329), ('WDR46', 0.3642168753701779), ('GSKIP', 0.3523747940310885), ('DVL3', 0.4728693302893385), ('MLF2', 0.3680234362873539), ('CAPS2', 1.9666843896470727), ('ADGRL4', 1.8655909690203225), ('RPF1', 0.0810048033175099), ('DROSHA', 0.5372687608459885), ('TIMM10', 0.0560446912172957), ('EDEM3', 1.2296232667200182), ('WSB2', 0.1259131729804259), ('IL1RAPL1', 0.2026547972451059), ('ENY2', 0.0622941792633886), ('GABARAPL2', 2.131991611206755), ('CSRNP2', 0.5832331744848835), ('MRPL39', 0.2390712245153614), ('TBX2-AS1', 0.6165817453555489), ('TAF12', 0.5204990234026815), ('SEC13', 0.099823753159999), ('SMARCE1', 0.4783918783243383), ('AMMECR1L', 0.305620213718151), ('SSR4', 1.667467715904994), ('METTL3', 0.2934274936279409), ('PAFAH1B2', 0.1105533964177667), ('ROMO1', 0.0858310850931009), ('UBTD2', 0.2661921808839932), ('CSMD2', 0.5935758106985317), ('USP50', 0.2213344053629307), ('TATDN3', 0.1645794700150404), ('NCSTN', 0.1990251910616265), ('EEF1B2', 0.3723051150292342), ('RABEPK', 0.3405168872257385), ('BPGM', 2.062487992098088), ('MOSPD3', 0.2867778541544478), ('ABL1', 0.1985846566292529), ('TMEM230', 1.157918052018676), ('AP1M1', 0.2382354403069658), ('AKIRIN2', 0.104108187030438), ('TUBE1', 0.1340910393045845), ('THAP6', 0.8536859766039434), ('EIF4A2', 1.3749592218348172), ('FAM214A', 0.2068432414835578), ('SLC50A1', 0.1075525418724925), ('PDAP1', 0.049543407584565), ('TARS2', 0.1022320170962813), ('ZNF691', 0.16182714624085), ('SLC25A46', 0.6094089783532799), ('MYADM', 0.2617007138980398), ('TOMM22', 0.0624463261169647), ('RPS14', 2.586653009724185), ('SLU7', 0.7242531466250772), ('ALKBH3', 0.4233669012412056), ('OGG1', 0.1833715702529336), ('IL18R1', 0.2319540963689983), ('TRIM39', 0.3883766600767547), ('NUFIP2', 0.3176167113530164), ('MED18', 0.7282296821950808), ('ZNF76', 0.1420970503867203), ('PSMB1', 0.2553157736734632), ('KPNA4', 0.3111012300186441), ('FBXL12', 0.3404137428640251), ('PRKAR1A', 3.364540022905228), ('ZKSCAN7', 0.5110585646033197), ('YME1L1', 0.155920148257313), ('EMC4', 1.3736714233641691), ('SMG7', 0.1143085865859183), ('SRD5A1', 1.2130810388983706), ('HSPBP1', 0.2190212449680799), ('IGFBP6', 0.3951911109704986), ('RASA1', 0.4801081785029085), ('SNHG19', 0.2573471417528433), ('TPBG', 0.769502542855515), ('TMEM127', 0.4203451230472313), ('GLYCTK', 0.3942033567253963), ('ARPC3', 0.3873603263571318), ('C1QBP', 0.0398225199917904), ('MRPS21', 0.409204292333014), ('RPL28', 2.039226237501618), ('PAIP2', 0.1502115885354821), ('CBX3', 0.072835556368457), ('ZNF528', 2.264023587894029), ('ERP44', 0.1579000913413706), ('PDPK1', 0.1710305984531704), ('PPM1A', 0.4638015944988952), ('DNTTIP2', 0.108356923335327), ('OST4', 2.709185544931409), ('PDE4C', 0.1622771660222279), ('MRPL44', 0.6416296292132566), ('HEATR6', 0.6351382611656065), ('FBXO33', 0.2482334234247205), ('SLC30A7', 0.6440323858704418), ('SMIM14', 0.2371930905395361), ('TATDN2', 0.319468684795691), ('SYF2', 0.6691116373847077), ('RPS7', 0.5993738908217525), ('ACAD11', 2.348579681332583), ('THUMPD3', 0.07649610470774), ('LRRC8A', 1.1389908947026206), ('RTKN', 0.8160643713057143), ('ZBTB33', 0.1727656360703303), ('MAST4', 0.117845852972465), ('MRPL17', 0.3453550159220018), ('ARHGEF7', 0.2874965703752093), ('ESRRG', 0.3240193293792951), ('HMGN1', 0.2389120961591839), ('BMP1', 0.1139296236602607), ('SMAD7', 0.3843783548154302), ('UQCRQ', 1.0861925453980024), ('COPE', 1.0394591994377835), ('RAB2B', 0.1165560240400436), ('PACSIN3', 0.2425532671306027), ('IDH3A', 0.2131215286089434), ('CCDC136', 0.3024086256662376), ('LZTR1', 0.2497375155844362), ('DHX16', 0.6531733068649707), ('RPS19', 1.453169655004793), ('RNF31', 0.624204778693827), ('COPS5', 0.1467008674104624), ('DPH3', 0.4348200164754936), ('CCDC40', 0.1968600357615451), ('SPRED3', 0.6161877233463501), ('FDXR', 1.585203235571507), ('ARHGEF1', 0.1852410297594484), ('SETD1B', 0.2986361125510649), ('DLST', 0.3527184090740818), ('NME1', 0.5340354046815096), ('NAXD', 1.3553909647385227), ('RAP2C', 0.6044116696000136), ('CAGE1', 0.1240233328622357), ('SLC52A2', 0.6508793288572922), ('DDX49', 0.1872327719871829), ('RFXANK', 0.6635109464793586), ('CD63', 2.4016921003632823), ('NECAP2', 0.6002520517264726), ('TM9SF2', 0.1561349878578464), ('SAMM50', 0.574796896125686), ('ZBTB34', 0.2434274046296162), ('CD276', 0.8764869459801972), ('CAB39', 0.2190504676184754), ('NDUFS1', 0.4128409683025817), ('ZNF18', 0.233705971156771), ('SART1', 0.1821194357086978), ('CCP110', 0.1844133267324922), ('SSR3', 0.081597987771913), ('DDX42', 1.1228777082426888), ('SLC39A1', 0.4850889860707128), ('C6orf120', 0.2231239637928892), ('GOLT1B', 0.6161047820309448), ('RNF6', 0.3742522299451982), ('RPL32', 2.75458201449571), ('KLHDC2', 0.6055893720692389), ('TGFB1I1', 0.2334031730582264), ('ATP6V1D', 0.1604261435170838), ('LPXN', 0.1044209888779058), ('MRPS10', 0.1855855015468855), ('THOC5', 0.6594338541353414), ('POMP', 0.2389720010201848), ('RPL8', 0.7562203926414562), ('YBEY', 0.3124388047744973), ('CADM1', 0.5090611038176507), ('PYM1', 0.4582569733925311), ('PCYT1A', 0.1954352838122272), ('PARS2', 0.1561627620734454), ('KCTD10', 0.4953058698202878), ('JOSD2', 0.2807593978220919), ('ERGIC3', 1.224614172617824), ('FZD2', 0.0218148710472274), ('SP1', 1.2247319817135047), ('TXNDC9', 0.2647418427135533), ('ETFB', 1.4121491694139656), ('PLEKHO2', 0.4785549314610964), ('DDX3Y', 0.2200697778135447), ('GPS2', 0.0542904037097457), ('PFKFB4', 0.3308665398835984), ('CFDP1', 0.2813687257082121), ('EIF2A', 0.1416288835371416), ('TBCB', 1.2065827402751332), ('SLC35E4', 0.0327520289475067), ('MED19', 0.8033601095162288), ('MSH2', 0.0664437749315366), ('FKBP10', 0.2913307489617576), ('GABPA', 1.934493296328447), ('CLNS1A', 0.1466831080851649), ('MAP1S', 0.2337064920973216), ('PSMA6', 0.5508308037667515), ('PRELID1', 0.3273645665620003), ('TMEM79', 0.195027446536584), ('LINC00339', 0.1518948905878749), ('VEZF1', 0.1503384171773143), ('ZNHIT1', 1.383186928467996), ('CEP44', 0.5630900580626388), ('RBM45', 0.4550790176573423), ('TBX5-AS1', 0.8363488224003846), ('PPP1R11', 0.5792953264819282), ('HSP90B1', 0.7158235206263258), ('FANCF', 0.1690558388415248), ('UBE4A', 0.788809681712081), ('KLHL24', 0.2587227805203065), ('SAP30L', 1.0827288163532591), ('ARL4C', 0.2847724245601439), ('POMZP3', 0.1444336481455216), ('SLC39A13', 0.4222803278320594), ('VEGFA', 1.7881708608236335), ('OSTC', 0.316045386847289), ('THAP11', 0.5495233851374346), ('TTF1', 0.2305353044246877), ('PDK2', 0.8709320334593814), ('SEC31A', 0.64929214287327), ('PXDC1', 0.4011729835514883), ('UCK1', 0.1895011998918326), ('MED31', 0.1878214231763578), ('ACE', 1.1529447876906094), ('BBS1', 2.094087556034858), ('ATG16L2', 1.020891617911462), ('PCBP4', 1.312234023635083), ('EVC', 0.4053361949883525), ('ABHD10', 0.2123748942387561), ('NOP10', 1.174733339278783), ('TMEM138', 0.2177990731172593), ('CCND3', 0.3561008197053718), ('ETV1', 1.0), ('RHBDF1', 0.9561737125889032), ('ORMDL3', 0.7588077956423852), ('SLITRK5', 0.4200831796458327), ('RSL24D1', 1.2407525050953696), ('SNAPC1', 0.296031908355487), ('GGPS1', 0.4471123577907717), ('RNF181', 0.7000712874398585), ('PYGB', 0.4776654055882722), ('DHRS1', 0.2373196025100825), ('MIS12', 0.1021409124108059), ('YES1', 0.1231550182337488), ('FGF20', 0.4740553366301988), ('TCTN3', 0.7006996751904473), ('RMDN1', 0.3137754479049647), ('TSC2', 0.419495425787057), ('TBC1D8', 0.4492980593974802), ('BACE1', 0.3310991391199667), ('TRIB1', 1.4899573598101554), ('ADD1', 0.5017817185127521), ('NDUFS7', 0.0705553361722281), ('RMDN3', 0.162055923838525), ('GPX1', 1.6492934244798418), ('CHCHD1', 0.299562529767706), ('FZD6', 0.5134685770917479), ('TTC30B', 0.7615220202087939), ('KLHL20', 0.1577088449375679), ('GDE1', 0.335976502595663), ('ARF4', 0.0660227984383328), ('MSANTD4', 0.3857156239391452), ('COQ4', 0.9105606593580106), ('PPIL2', 0.6392779800436205), ('MRPS23', 0.108414909620411), ('NDUFB7', 0.9828581586191568), ('RXRB', 0.8682879011800686), ('ITPR3', 0.2687344161547179), ('INTS8', 0.1658511029919548), ('TMSB4X', 0.1024633488507082), ('PCDHGA10', 1.2495738119791144), ('AP5Z1', 0.761121881951489), ('KIAA1614', 1.9662203472375763), ('ATP6V1E1', 0.4733051215479079), ('MIEF1', 0.1868616125162671), ('RNF215', 0.1868523153834519), ('UBE2I', 0.7523348628992745), ('C14orf93', 2.084153864710113), ('POLR3H', 0.310389338892374), ('THTPA', 0.9886135228683266), ('GNG11', 2.486787676320853), ('PDLIM4', 1.0430882373948436), ('YAP1', 0.157088383267876), ('POLM', 0.183138526341986), ('RAB11B-AS1', 2.169046896373374), ('TBCC', 0.9136878897225116), ('CERCAM', 0.2075590577961137), ('GAS5', 1.5710390423968892), ('ZFAS1', 0.8819957075206221), ('FLOT1', 0.0686248803555581), ('UBP1', 1.054925198820547), ('RPL29', 2.738768597093973), ('TMX2', 0.7255244079434049), ('NMD3', 0.2405282048124342), ('RNF121', 0.4967527863206926), ('INO80B', 1.0354734953070048), ('MRRF', 0.1520187451635799), ('MBNL1-AS1', 0.4154609410717285), ('WDR37', 0.2331603347990672), ('PDCD6IP', 0.3774068071453333), ('COQ10B', 0.2328134208422447), ('UBL5', 0.92096714605972), ('STK25', 0.3680591480287363), ('POP5', 0.0660674560524386), ('AP2S1', 1.2098713052898025), ('ZNF189', 0.752761452927239), ('LCMT1', 0.1961655024009408), ('PABPC5', 0.2642881599041929), ('MTERF4', 0.777604144497611), ('HUS1', 0.4363406575592486), ('PIGV', 1.3003655807141512), ('CUL2', 0.4896888123121199), ('S100A13', 2.5821055808701563), ('RPL37', 2.385745726594527), ('NFKBIZ', 0.1640183854589625), ('CLTA', 0.1172954273630873), ('TNPO2', 0.2060452690033935), ('CWC22', 0.440847875067959), ('ZCCHC9', 0.155885233361804), ('MYL12B', 0.7982289468810113), ('CWC15', 0.6462605254177822), ('P4HB', 0.1021669817997473), ('UACA', 0.1539685779967455), ('STAMBP', 1.18541877748873), ('NEPRO', 0.3037116275100373), ('MRPL22', 0.1795277232361402), ('SS18', 0.1684582128262914), ('NT5C', 0.1117090236702188), ('BAG5', 0.4487214566523718), ('CDC123', 0.0925556233717197), ('LDB1', 0.718250183837261), ('GTF2H2C', 0.1049499971686797), ('RIOK2', 0.3788231174092774), ('RASSF8-AS1', 2.192982286649953), ('ASCC2', 0.2557797137833756), ('RPS12', 0.8636375898284322), ('IFFO1', 0.5043569691007246), ('RPS26', 1.0269588966388508), ('USP38', 0.6276239068653243), ('KDELR2', 0.2454124604201937), ('UBE2E3', 3.61938808206444), ('MECOM', 0.3887151201703946), ('ICAM1', 0.2560542946868645), ('KEAP1', 0.3608997274447729), ('RPL34', 1.056350788581446), ('POLR3C', 0.1012085877558428), ('DDX47', 0.2040203842313146), ('GPANK1', 0.4706245627287568), ('CD9', 1.0929640451618508), ('UTP3', 0.0917066395266655), ('CCDC25', 0.1626261115692382), ('CHPF', 0.7134454357190537), ('FAM131A', 0.6205328872416208), ('CHMP7', 1.5058066370948144), ('OTUD4', 1.0110891794852035), ('DOCK7', 0.2195260629575175), ('INTS5', 0.2567694604224045), ('TBC1D14', 0.5054555241452943), ('UNC5B', 2.0265718167294846), ('ATG4D', 0.1472648952778249), ('PIDD1', 0.6955287316142337), ('MAPK8', 0.1559600780921821), ('ADAM17', 0.2497840242701282), ('NIF3L1', 0.1834956246905447), ('ATG16L1', 0.3404798866409494), ('CARNMT1', 0.5167175399634988), ('MED17', 0.8036587859667816), ('CD164', 1.247642038001821), ('SRP54', 0.5540824596842077), ('STAM2', 0.1740017178581801), ('TULP4', 0.19530195325092), ('C2CD2L', 0.2648560076167603), ('PRCP', 0.1895609624026684), ('EDEM2', 0.2081357268412564), ('IL1R1', 0.4689725959795013), ('UBE2G2', 0.1860893713785341), ('P4HA2', 0.5858424360466319), ('ELFN2', 2.1560220826919423), ('DMPK', 0.1396329952200299), ('STX18', 0.9387451159266084), ('UBE2D3', 0.6590418503027888), ('ATP6V1H', 0.1733674419964529), ('ZNF805', 0.77039665299278), ('TEX10', 0.162305701930327), ('TMEM8B', 0.2039127683243934), ('WBP1', 0.32179178671605), ('SPG11', 0.149409180483078), ('ARPC4', 0.308085700882814), ('RPP25L', 0.8474958142379887), ('CEP164', 0.3486596995959389), ('TRIM11', 0.4772186560017233), ('GMPPB', 0.254235438272594), ('LIN37', 1.4696482122948047), ('SDAD1', 0.5399129358111895), ('SPSB3', 2.499360293382233), ('MRPL10', 0.2885132100142234), ('TTC19', 0.2764360149056681), ('MRPL48', 0.1759151428554298), ('DBNL', 0.5353331642121387), ('CHCHD5', 1.2882220469141248), ('ALG3', 0.1838688617704614), ('SRP14', 1.3664531685409378), ('NPTXR', 0.5181733503790511), ('TMEM186', 1.2824326474876286), ('CCM2', 0.073692055057846), ('ZDHHC9', 0.1071382991728211), ('FBXO16', 0.4763079273744963), ('SMG8', 0.2825213604424196), ('C11orf49', 0.3450985886669308), ('PITPNC1', 0.7779352089995208), ('GTF3C2', 0.2131340091513495), ('EIF3D', 0.881350558699673), ('TIMM8A', 0.0654793289052788), ('SLC20A1', 2.711406195615624), ('ALG13', 0.2695350013457702), ('USP42', 0.7692852550880385), ('CYB5D1', 0.3456037091538408), ('ZNF790', 0.1928676996001459), ('NTN1', 0.1620280105054995), ('C9orf64', 0.2138920152099321), ('YTHDF3', 0.2308389591238741), ('REEP3', 0.4240564421827738), ('COPS3', 0.0612656524002299), ('ZNF7', 0.3817163155348231), ('RPS18', 3.189953665694628), ('WDR73', 1.1265102901576898), ('SCO1', 0.5698251273532483), ('LRRC46', 0.4925222600011629), ('LSM5', 0.0837317366591279), ('COX14', 0.2684286875390433), ('POLR2K', 0.385073206992575), ('ARHGAP1', 0.2007756387938369), ('CSTF2T', 0.2626794295837384), ('NUP54', 0.2582318491400114), ('PCBP1', 0.1307953475429901), ('MOB4', 0.0691051915912263), ('BCL2L2-PABPN1', 0.2249649973034181), ('PITPNA', 1.1994952069861085), ('MYH9', 0.1234410389074524), ('SOX9', 0.2494313681521912), ('MAPK12', 0.4206642282026118), ('COX5B', 0.7426075033003602), ('THAP5', 0.1401346495807992), ('ZNF227', 0.2860806932723722), ('PNPLA4', 0.1818445554923632), ('ZFAT', 0.1475953076192213), ('RNF14', 0.2576817887269094), ('REST', 0.2568749273549678), ('USP16', 0.1238356009883455), ('RNF13', 1.190246378349011), ('IRF1', 1.192404797324738), ('RPL10', 2.797086257216586), ('MYNN', 0.4654693471009599), ('RPS11', 1.4565021057655312), ('PSMD6', 0.2448686726205834), ('EIF3F', 1.5213323505517262), ('ZSCAN32', 0.5605562147571247), ('DNAJC24', 0.3232983277687713), ('ZNF180', 0.1310220498441936), ('DSE', 0.2626174698225803), ('WBP1L', 0.371567447608908), ('GOLGA5', 0.2896042722224337), ('THG1L', 2.1409759281584417), ('HMGXB3', 1.3777734849765813), ('TMEM14A', 0.1206586921098715), ('SNTG1', 0.6216041737904769), ('G6PC3', 0.3264057280905331), ('SHISA5', 0.7041316674927895), ('DAD1', 2.267398213403561), ('PLEC', 0.143205689639678), ('GPAA1', 0.2231439089196005), ('FCGRT', 1.066960403348511), ('HMG20B', 0.607365428849356), ('MYCBP', 0.1187989404816417), ('PSMD7', 0.1510350507618537), ('ZFAND6', 0.6166532304025995), ('NOL12', 0.0812923732072345), ('MIR34AHG', 0.0863580829903564), ('SMARCAD1', 0.1952831911457775), ('GOLGA7', 0.1282704185706074), ('KDM5A', 0.2951828147563042), ('CSTF3', 0.0935156661883293), ('TMEM128', 0.3757548791327401), ('SQSTM1', 0.193897187547848), ('RBM27', 0.2928915333677023), ('GSK3A', 0.6866504303579866), ('ACADVL', 0.2244402056679671), ('SERPINH1', 0.280828853363701), ('PMM1', 1.0929993629565835), ('NACA', 2.4515490720750472), ('MED7', 0.645758684821671), ('ERLEC1', 1.176399005455363), ('SIAE', 1.2397551104908469), ('ZSCAN2', 1.1028545533515024), ('BROX', 0.1826775756477434), ('CYHR1', 0.333020251844616), ('LETM2', 0.5788395210884779), ('ITGA6', 0.0682014881528512), ('DYNLT1', 1.1777872542495982), ('MARCKSL1', 0.2314152532171147), ('SLC35B2', 0.5463570783573333), ('KIF3C', 0.3255280429810134), ('SSBP1', 0.2567015074573135), ('NUBP2', 0.2998143470562616), ('FKRP', 0.3862972775711488), ('OCIAD1', 0.9447255098152868), ('ETF1', 0.209450568655402), ('RPL31', 1.1166749545284829), ('ANAPC16', 0.5644078389189249), ('C5orf51', 0.261792114818238), ('PRPF31', 0.1076790612275362), ('LINC01500', 1.0603153624837194), ('VPS39', 0.4178222392076675), ('VPS4A', 0.4361384000258334), ('NABP2', 0.6244293085394047), ('BBS10', 1.282747145606722), ('MAGED2', 0.3672709554247786), ('AXIN1', 0.221460296044628), ('BET1', 0.6966223829195076), ('DCAKD', 0.155780501769954), ('EFNA1', 0.4057281980175163), ('ATRAID', 2.0842304365445834), ('SPPL2A', 0.243412037978381), ('MGRN1', 0.4461136571735692), ('CTNNA1', 0.3848860227109379), ('NOM1', 0.1754866364256944), ('SESN2', 0.4550821977213016), ('NAA20', 0.4999188600204608), ('DPM3', 0.199591755641684), ('RAI14', 0.5120893181584228), ('CCNG1', 0.3829658849677156), ('TCF25', 0.5078096092966087), ('GRIPAP1', 0.2617130801361834), ('PYROXD1', 0.5865053795596847), ('SGPL1', 0.1915483492925914), ('PEX5', 0.7763638402898844), ('SLC25A37', 1.5534251104526895), ('ELAVL1', 0.1349972337274257), ('PSMC5', 0.1811333146239354), ('BRF2', 0.7718413770245497), ('WDR55', 0.3629342425634594), ('GABBR1', 0.2630621314898851), ('RGL2', 2.657269680420823), ('UQCR11', 0.861887769064471), ('FAM156A', 0.6263058164577352), ('RPS5', 1.0474792589045672), ('FBRS', 0.2789431149229929), ('DUSP6', 1.397862231866395), ('TXN2', 0.3476162165821165), ('ZNF622', 0.611272402575089), ('PCAT6', 0.2425102226223432), ('USF1', 0.4221205460679074), ('DNAJB5', 0.3842168412822994), ('CCDC18-AS1', 0.1139287935788551), ('RPL23', 1.144935698891572), ('JKAMP', 0.915827087884686), ('ZNF3', 0.206024742224732), ('PTCH1', 0.131466555585611), ('MSRA', 0.1158276043068993), ('GABRA2', 0.7157022407262964), ('MRPL43', 0.9295493442308116), ('BAG6', 0.2561239982087415), ('HSPA8', 0.2371543373138069), ('TMEM50A', 0.7087331823122875), ('PRRC2A', 0.4332236377946156), ('MOGS', 0.3683104621440698), ('ZNF880', 1.315236852995736), ('SH3KBP1', 0.9595475947664428), ('BZW1', 0.1109421997393887), ('MAX', 0.6717315767913976), ('STAT3', 0.0771234679268738), ('SPRY4', 2.171549195597517), ('CMTM7', 0.3196434955407503), ('SNX3', 0.2099852370929548), ('BRD2', 0.4198252354546191), ('FST', 0.1065325692664906), ('DDA1', 0.9754268961758472), ('PSMB3', 0.3874128564039775), ('LAMTOR4', 0.5528571142640284), ('TENM4', 1.4689001620318458), ('HINFP', 0.7375690827776076), ('TMEM208', 0.7056678329836255), ('KAT7', 0.5379469918018402), ('ZNHIT2', 0.2688249319561921), ('YIF1A', 0.524578593547768), ('C1orf74', 0.2569253047949835), ('RECQL', 0.7942525049914037), ('SATB2', 0.1112498162335373), ('C19orf12', 0.3217395854018079), ('SPRED1', 3.739335626978796), ('C6orf47', 0.0969621460659064), ('CAP1', 0.5855135208532897), ('CIZ1', 0.2583158185503554), ('NR2F2-AS1', 0.2167708970997678), ('ZNF529', 0.4892765491451608), ('SHKBP1', 0.0924018351434312), ('ARF1', 0.1579595548942535), ('SEC23B', 0.3823674058031007), ('GADD45A', 0.8163133398293245), ('SEC16A', 0.8200750316682852), ('ARAF', 0.2495040414556172), ('MRPL52', 0.2917996820640943), ('CAPRIN2', 0.4891673668427987), ('SMOX', 0.524651381122585), ('UBE2J1', 0.4253387961749222), ('NFATC2', 1.259625156457884), ('TEFM', 0.124460230850986), ('C11orf24', 0.2312450320661076), ('NEK11', 0.1612469381909948), ('RPRD1B', 0.6025434679852123), ('PIM2', 0.2540061549240443), ('SLC4A11', 1.828294947714752), ('ERCC1', 0.9250949486090806), ('CCDC174', 0.1522191119996482), ('TXN', 0.9119186185682946), ('ARL14EP', 0.9554104085609592), ('MORC3', 0.6323355983727138), ('SERTAD1', 1.4668932718958094), ('ZNF449', 0.5184557988082764), ('NELFCD', 0.1653782900395576), ('TINF2', 0.9920887587270408), ('RRAS', 0.2353865994263846), ('E2F6', 0.304906190974484), ('FAM89A', 0.1836914718472979), ('ZNF143', 0.1954013529357463), ('ABCF1', 0.1507615426783353), ('DLL4', 1.7525501441757338), ('CSNK1A1', 0.3488435705738704), ('MEDAG', 0.7253486681367597), ('IGBP1', 0.7471459733562631), ('NUDCD3', 0.7293312605740093), ('VPS51', 0.1243055492941173), ('THBD', 0.7679920501395071), ('FOXN2', 0.1205930416734279), ('FHOD1', 0.972880317129231), ('PCF11', 0.6144750059140867), ('RPL11', 0.8011605411580958), ('LAMTOR1', 0.7057761218895912), ('PI4KB', 0.1185555527737018), ('ANAPC5', 0.8014362580496067), ('FAM32A', 0.1907606343679248), ('TRNP1', 1.4764599250143748), ('SUPT4H1', 0.6940320794523094), ('CSNK1G3', 0.2114191041664456), ('ZNF528-AS1', 0.7416505390417015), ('PLEKHA7', 0.0862574406808963), ('SNRPB2', 0.4296348266343983), ('CHTF8', 0.4050299924838254), ('AGPAT1', 1.0299945244586193), ('MKRN2', 0.8054344202037125), ('HSPA13', 0.6107898493786487), ('TOR1A', 0.8466633907104908), ('PAN2', 0.7833519778360467), ('TSEN34', 0.1825062060427441), ('TMEM199', 0.1271095640309608), ('NPTX1', 0.7118007921584509), ('SEC63', 0.2285361045349655), ('KCNJ6', 0.5395004154909081), ('FAM156B', 0.6970732975996285), ('APLP2', 0.5071951905671586), ('DPAGT1', 0.1692209401562573), ('CYB561', 0.1829765455788405), ('PARL', 0.1110962064051486), ('C19orf25', 0.1328933829902152), ('SAMD3', 0.3443104075015605), ('MPC2', 0.065916229019555), ('PRKAB1', 1.1670778030972444), ('CCDC107', 0.2121435120592006), ('SERPINB6', 0.9264788676348816), ('RPS27L', 0.3189513835010862), ('MAD2L2', 0.0855352739473244), ('ZNF146', 0.8205143816584192), ('MALSU1', 0.3498532573731537), ('BLOC1S2', 3.52742102448677), ('ABCC4', 0.359174563430375), ('PTGES2', 0.3550397753354704), ('AADAT', 0.3690438794452311), ('DDOST', 1.2626269921746376), ('IL10RB', 0.1244494475285088), ('MRPL50', 0.1173306682495281), ('PSMA5', 0.2626350103010117), ('WAC', 0.1194619157398408), ('GRAMD1A', 0.2167777715559623), ('CNIH3', 2.898167034919974), ('CIB1', 0.7652547765425849), ('GFOD2', 0.8972277062091529), ('MLXIP', 0.4947387193107828), ('FLCN', 0.4265544619317336), ('ZNF226', 2.3194682375749904), ('INPPL1', 0.201240878318), ('GTF2A1', 0.455876313424894), ('TPP2', 1.8720421547603456), ('SF3A1', 0.434546360686282), ('UTP6', 0.2952212055826675), ('SAT1', 0.8324592210477716), ('THAP2', 0.2747939681905627), ('MED15', 0.1763268118334537), ('TOP1', 1.0433018532682916), ('RGS17', 0.874161503804847), ('ABLIM3', 1.7256297574314603), ('FAM214B', 0.6347189924806762), ('CNEP1R1', 0.2763180850742182), ('RPS24', 1.9552566434989336), ('MTCH2', 0.396661480668901), ('UBN1', 0.3638586719113098), ('INF2', 0.2024398021528985), ('TOX2', 1.285076795070102), ('ARHGEF2', 0.2330154968896951), ('HYPK', 0.7886978173963062), ('ARFGAP2', 0.3529784862952378), ('VPS11', 0.2913994601591653), ('RAB2A', 0.3509914994353174), ('KDSR', 0.1223717035230247), ('HBP1', 0.2959095398685487), ('EMC7', 2.7907727259706987), ('WDR6', 0.3351451243443028), ('USP12', 0.8325395985132292), ('GORAB', 1.1143993173308482), ('ANKRD54', 0.1531074638573262), ('UBE2G1', 0.4111009976573104), ('AGGF1', 0.1328659941225719), ('UBE2C', 0.1659754891994461), ('COL3A1', 0.4363090677568298), ('UFC1', 1.491935563295924), ('ZBED5', 0.2797715179334278), ('TMEM167B', 0.1476328974969085), ('COA5', 1.332428454066639), ('SH3BP1', 0.9749304573702088), ('ZNF565', 0.4767484789733386), ('RHOC', 0.3894122693877174), ('TMEM198', 1.2378109549395386), ('EOGT', 0.4983654460045036), ('ZFYVE27', 0.2728364310505177), ('ZFAND5', 0.2305648513867224), ('SLC35C2', 0.1225588506705915), ('POLR2A', 0.1108025660571581), ('SH3PXD2B', 0.904624822509557), ('SYDE1', 0.2663528700413799), ('ZNF268', 0.2019662308292553), ('AP3D1', 0.2369725010941963), ('DDB1', 0.6193366216224976), ('PPOX', 0.3167305595032617), ('TMEM256', 1.543996972333051), ('NDUFAF1', 0.1900474730302105), ('PAAF1', 0.4473570043506881), ('FGD5-AS1', 0.5624010241087238), ('DLG5', 0.3600895626774092), ('ZNF615', 0.343032341590605), ('IMP3', 0.1418596431405926), ('C12orf57', 2.8008043052314013), ('SNCB', 0.4218381469019996), ('CLCN3', 0.9935746844343144), ('NRDE2', 0.3669756294174715), ('ARCN1', 0.2011549210634902), ('SPTLC1', 0.1326236238384824), ('ZNF593', 0.3516094052653883), ('ATG101', 0.4900275017816852), ('EIF4A1', 0.8557873390878893), ('ACBD3', 0.757848043773597), ('PRPF18', 0.91076569545652), ('PPP1R21', 0.3303461026673275), ('CCDC51', 0.2126141685597856), ('NEDD8', 0.8674095333293551), ('SNX33', 0.0954498112404459), ('TMEM219', 0.4945558468389424), ('EVC2', 0.3741671543044139), ('HIGD2A', 2.0510759954745645), ('ZNF584', 0.2790589505739766), ('ADGRA3', 0.3563054808610092), ('RELA', 0.4830738954304734), ('EIF3G', 0.2732106196477163), ('TXNIP', 3.479854288974999), ('COX16', 0.2994318322204605), ('RPS6KA2', 0.0839422836284466), ('SFT2D2', 0.505590720464022), ('TACC2', 0.2976627580318871), ('LTV1', 0.3250898891634096), ('TRIM35', 2.177672331902491), ('SAP30L-AS1', 0.7906256168739271), ('RPS6', 2.559197167364061), ('CIR1', 0.3254722667040308), ('GLG1', 0.1798751226152006), ('RPL15', 2.546911467698347), ('COMMD5', 1.3024966456351013), ('TOB1', 1.3927167265220426), ('CAPN2', 0.3707023876978462), ('CBL', 0.1920931186246543), ('MTIF3', 1.3532978331437973), ('PHACTR1', 0.3619756344681691), ('GALNTL6', 0.1238426821829275), ('ACTR1B', 0.3306747629934073), ('FAM43A', 0.1809690288622281), ('DRG2', 0.5096640416747785), ('CFAP36', 0.2627166246415823), ('ARAP1', 0.1701590261586348), ('PRKCD', 0.4251932852966138), ('HCG11', 0.631403974601075), ('MTF1', 0.2108021321743268), ('ACTR8', 1.403290398902761), ('TGM2', 0.746567633879443), ('MIR155HG', 0.3408863628662177), ('NRIP3', 0.211417168997362), ('NDUFA13', 0.3716671831382404), ('ASPHD1', 0.5341017976101564), ('RBM3', 0.9655603086318748), ('ADIPOR1', 0.5156467985394585), ('MED16', 0.3501337990711027), ('PLOD3', 2.4816518198116766), ('SMYD2', 0.1522689594882516), ('JAG1', 0.6869795521132401), ('RP2', 0.2387445627649332), ('SYNPR', 0.1947777828875403), ('NXF1', 0.1311258109380512), ('FLYWCH2', 0.4492347739331147), ('RAD17', 0.3956293127318798), ('SNX29', 0.5403924279336794), ('CPD', 0.1276436183899858), ('SMIM7', 0.7641275539961169), ('LSM8', 0.0633720990056161), ('ING4', 0.6004314255110627), ('VWA5A', 1.0351740010893398), ('RYR1', 0.1797769309821211), ('TAGLN2', 0.2022494030831205), ('MDH1', 0.1019281903159137), ('CHID1', 0.572303279025368), ('MTHFD1', 0.1195958932222718), ('APMAP', 0.1241522076573573), ('COPS7A', 0.7071335061154825), ('KLHL17', 0.1592052293082266), ('ACTG1', 0.1671286039805952), ('APTX', 0.9877652887912752), ('STX5', 0.5101821892336439), ('UBE2L6', 0.256442460696969), ('PRDX2', 0.9219361068086168), ('TRABD2B', 0.3554032347272066), ('UBE2Q2', 1.2635005148533784), ('SDR39U1', 0.210877915400337), ('CNOT1', 0.1775879701551787), ('ZSCAN12', 0.7290077346538718), ('FLT3LG', 0.7809820423834453), ('UQCRC2', 0.775361747908575), ('RPL38', 0.4482925813196985), ('ACVRL1', 2.4890594311410097), ('RGS3', 0.941342775194963), ('CRELD1', 1.5004369201452987), ('NSA2', 0.3443698048589274), ('HPCAL1', 0.4350001804624487), ('AP1AR', 0.2087810871846333), ('PMPCB', 0.9597178067964172), ('GAPDH', 0.1974642096423372), ('MSL3', 0.2389564673221239), ('RAB13', 1.6481265997214525), ('C16orf91', 0.2671572945934474), ('TP53BP1', 0.284264785071247), ('SMIM20', 0.8505124555622305), ('ATP6V0C', 0.0403478756685376), ('NCBP2', 1.4529602375005923), ('DDT', 0.3632020576692754), ('SPRYD3', 0.278440553771749), ('RPS27', 2.536846621421161), ('CHP1', 0.225411356632048), ('MDK', 0.6034157308781775), ('COX5A', 0.6232780355983646), ('EIF1B-AS1', 0.3331332587189908), ('EPB41L1', 0.4054761527225574), ('TSPAN9', 0.3660075384990547), ('METTL6', 0.9241842775776474), ('ZNF582', 1.950506380145622), ('HARBI1', 0.968653039603351), ('LARP6', 0.1830535973430975), ('UBASH3B', 0.1956952337581112), ('IFT88', 0.3130482755943293), ('CCDC8', 0.1674083114662981), ('MTMR12', 0.5298113050669012), ('HAGHL', 0.33082004629610
8)	('WDR61'	0.1421187573200124)	('ZNF596'	0.1434451932529536)	('UXT'	0.4078940257179836)	('CYSTM1'	0.2733790023966349)	('DDR1'	0.3720890914070426)
ETV2	dbcorrdb__GABPA__ENCSR000BJK_1__m1	0.0800495	4.74478	0.000983	1	motif similar to taipale_cyt_meth__ETV2_NRCCGGAAGTN_eDBD ('ETV2 [ETS]'; q-value = 0.000983) which is directly annotated	frozenset({'activating', 'top50perTarget', 'hg38__refseq-r80__500bp_up_and_100bp_down_tss.mc9nr.genes_vs_motifs.rankings'})	[('ERCC3', 0.1712905854528036), ('AKT1S1', 0.4247414763293662), ('CUL4B', 0.5616645017336763), ('PTRH2', 0.1723240758300939), ('PIK3C3', 0.3688824499044138), ('ANKRD42', 0.1559599003697425), ('ROMO1', 0.0824389839785788), ('TMEM208', 0.0943096401138778), ('LZTFL1', 0.156184414833088), ('TTC30B', 0.3404518352337021), ('TMEM33', 0.1106396597148226), ('PRELID1', 0.1619637899699208), ('VMA21', 0.1386693645353645), ('ANAPC15', 0.1726875830235652), ('FAM91A1', 0.1922119438028244), ('FKBP2', 0.0452909918195755), ('LTV1', 0.0781161592485165), ('RMDN1', 0.1391404512343318), ('YIPF2', 0.4580772969518344), ('TOMM20', 0.1917025734360994), ('C9orf64', 0.1393726352652069), ('MRPL13', 0.0660864232271139), ('ARFIP2', 0.2243041006916704), ('CCDC25', 0.290171727548535), ('PSMD8', 0.103134740753106), ('EIF1AD', 0.2043270045103099), ('WDR55', 0.1939880146114575), ('SYVN1', 0.047396137825724), ('PNPLA4', 0.1202888796987876), ('KIFC3', 0.1986127215413373), ('ETV2', 1.0), ('NUDT12', 0.5306517774468159), ('TIPARP', 0.2174138912026614), ('GPR155', 0.1492789849338325), ('ZNF829', 0.2826176095295991), ('HM13', 0.0894813091874167), ('CUTC', 0.2710730891245282), ('PRMT8', 0.366510449044557), ('ERP44', 0.0653743782001622), ('DDX47', 0.1306580444151777), ('ZNF396', 0.1234902739297494), ('MSRB3', 0.0829276401421187), ('GMIP', 0.1579685399329237), ('ANGPT2', 0.3546490736715627), ('RECQL5', 0.3201855242676455), ('OGFRP1', 0.2074722945699489), ('AGGF1', 0.1568208424643083), ('MRPS22', 0.0864169273603055), ('NAA10', 0.0828588513721181), ('PARP3', 0.9041008259226746), ('ZNF132', 0.1468779430606468), ('ZNF256', 0.2410114070865306), ('ZNF12', 0.141060305995296), ('NOP2', 0.1445523360619253), ('TMEM107', 0.0748922088928562), ('LINC00526', 0.1554098349896152), ('GSKIP', 0.2351372252196815), ('MAP1B', 0.0962202936193903)]	2420
ETV2	taipale_cyt_meth__ELF1_NACCCGGAAGTN_FL	0.0723274	4.05138	0.000979	1	gene is annotated for similar motif transfac_pro__M02067 ('V$ER71_02: ER71'; q-value = 0.000979)	frozenset({'activating', 'top50perTarget', 'hg38__refseq-r80__500bp_up_and_100bp_down_tss.mc9nr.genes_vs_motifs.rankings'})	[('PCDH10', 0.3169287373103018), ('AKT1S1', 0.4247414763293662), ('NDUFA12', 0.0528652192623742), ('MSRB3', 0.0829276401421187), ('SLC39A1', 0.0810959818850223), ('CD27-AS1', 0.233171537429865), ('ANGPT2', 0.3546490736715627), ('AMD1', 0.1373366502280856), ('RIPK2', 0.3753679758184267), ('LOXL2', 0.0734428775316125), ('ITGA5', 0.05868521125285), ('RMDN1', 0.1391404512343318), ('CYB5A', 0.0931733192236497), ('MRPS33', 0.2314045892290448), ('FAN1', 0.2615502232351129), ('ETV2', 1.0), ('PLEC', 0.1168443537611516), ('TNFSF13', 0.140183693820026), ('NUDT12', 0.5306517774468159), ('ZBTB26', 0.1851176749442939), ('DPAGT1', 0.1169921124825959), ('TFAP2C', 0.0633461980279259), ('PRMT8', 0.366510449044557), ('SERF2', 0.0579893903274581), ('PIK3C3', 0.3688824499044138), ('EGR3', 0.2791367474071892)]	1117
ETV2	taipale__FLI1_full_ACCGGAWATCCGGT	0.0632668	3.23781	0.000927	0.239766	gene is orthologous to FBgn0003118 in D. melanogaster (identity = 23%) which is annotated for similar motif flyfactorsurvey__pnt_SANGER_5_FBgn0003118 ('pnt_SANGER_5_FBgn0003118'; q-value = 0.000927)	frozenset({'activating', 'top50perTarget', 'hg38__refseq-r80__500bp_up_and_100bp_down_tss.mc9nr.genes_vs_motifs.rankings'})	[('ERCC3', 0.1712905854528036), ('CUL4B', 0.5616645017336763), ('AKT1S1', 0.4247414763293662), ('TMEM208', 0.0943096401138778), ('PTRH2', 0.1723240758300939), ('ANAPC15', 0.1726875830235652), ('YIPF2', 0.4580772969518344), ('ANKRD42', 0.1559599003697425), ('PIK3C3', 0.3688824499044138), ('ROMO1', 0.0824389839785788), ('SYVN1', 0.047396137825724), ('FAM91A1', 0.1922119438028244), ('VMA21', 0.1386693645353645), ('LZTFL1', 0.156184414833088), ('FKBP2', 0.0452909918195755), ('PRELID1', 0.1619637899699208), ('ARFIP2', 0.2243041006916704), ('LTV1', 0.0781161592485165), ('CCDC25', 0.290171727548535), ('TMEM33', 0.1106396597148226), ('TTC30B', 0.3404518352337021), ('EIF1AD', 0.2043270045103099), ('TOMM20', 0.1917025734360994), ('RMDN1', 0.1391404512343318), ('NUDT12', 0.5306517774468159), ('MRPL13', 0.0660864232271139), ('PNPLA4', 0.1202888796987876), ('KIFC3', 0.1986127215413373), ('ZNF829', 0.2826176095295991), ('ETV2', 1.0), ('HM13', 0.0894813091874167), ('PSMD8', 0.103134740753106), ('WDR55', 0.1939880146114575), ('C9orf64', 0.1393726352652069), ('GPR155', 0.1492789849338325), ('DDX47', 0.1306580444151777), ('GSKIP', 0.2351372252196815), ('CUTC', 0.2710730891245282), ('RECQL5', 0.3201855242676455), ('ERP44', 0.0653743782001622), ('NAA10', 0.0828588513721181), ('MRPS22', 0.0864169273603055), ('ZNF396', 0.1234902739297494), ('LINC00526', 0.1554098349896152), ('ZNF256', 0.2410114070865306), ('OGFRP1', 0.2074722945699489), ('ZNF132', 0.1468779430606468), ('GMIP', 0.1579685399329237), ('PRMT8', 0.366510449044557), ('ZBTB26', 0.1851176749442939), ('TIPARP', 0.2174138912026614), ('SIGMAR1', 0.3837154991451246), ('GGACT', 0.2483927874548348), ('AGGF1', 0.1568208424643083), ('MIB1', 0.2233448717456834), ('PARP3', 0.9041008259226746), ('HOXA4', 0.1716790847968037), ('RASGRP3', 0.369913939607), ('TMCO1', 0.1700704345892077), ('ZNF12', 0.141060305995296), ('NOP2', 0.1445523360619253), ('TMED2', 0.0922448797527905), ('TMEM107', 0.0748922088928562), ('TFAP2C', 0.0633461980279259), ('RIPK2', 0.3753679758184267), ('LIMA1', 0.0744944768279171), ('IDNK', 0.4423844528085408), ('COX16', 0.1002301966077331), ('MAP1B', 0.0962202936193903), ('LINC01135', 0.1949171230256342), ('AMD1', 0.1373366502280856)]	3631
ETV2	transfac_pro__M00341	0.0785087	4.60643	0.000927	1	gene is annotated for similar motif taipale_cyt_meth__ETV2_NRCCGGAAGTN_eDBD ('ETV2 [ETS]'; q-value = 0.000927)	frozenset({'activating', 'top50perTarget', 'hg38__refseq-r80__500bp_up_and_100bp_down_tss.mc9nr.genes_vs_motifs.rankings'})	[('ERCC3', 0.1712905854528036), ('ANAPC15', 0.1726875830235652), ('CUL4B', 0.5616645017336763), ('TMEM208', 0.0943096401138778), ('SYVN1', 0.047396137825724), ('PIK3C3', 0.3688824499044138), ('PTRH2', 0.1723240758300939), ('ANKRD42', 0.1559599003697425), ('AKT1S1', 0.4247414763293662), ('VMA21', 0.1386693645353645), ('ROMO1', 0.0824389839785788), ('FAM91A1', 0.1922119438028244), ('YIPF2', 0.4580772969518344), ('PRELID1', 0.1619637899699208), ('FKBP2', 0.0452909918195755), ('CCDC25', 0.290171727548535), ('TTC30B', 0.3404518352337021), ('LTV1', 0.0781161592485165), ('GSKIP', 0.2351372252196815), ('LZTFL1', 0.156184414833088), ('TMEM33', 0.1106396597148226), ('ARFIP2', 0.2243041006916704), ('TOMM20', 0.1917025734360994), ('WDR55', 0.1939880146114575), ('MRPL13', 0.0660864232271139), ('RMDN1', 0.1391404512343318), ('EIF1AD', 0.2043270045103099), ('NUDT12', 0.5306517774468159), ('C9orf64', 0.1393726352652069), ('GPR155', 0.1492789849338325), ('HM13', 0.0894813091874167), ('PSMD8', 0.103134740753106), ('DDX47', 0.1306580444151777), ('ETV2', 1.0), ('PNPLA4', 0.1202888796987876), ('ZNF829', 0.2826176095295991), ('CUTC', 0.2710730891245282), ('MRPS22', 0.0864169273603055), ('ZNF396', 0.1234902739297494), ('LINC00526', 0.1554098349896152), ('KIFC3', 0.1986127215413373), ('ERP44', 0.0653743782001622), ('NOP2', 0.1445523360619253), ('NAA10', 0.0828588513721181), ('SPSB3', 0.1325799868577781), ('RECQL5', 0.3201855242676455), ('ZNF256', 0.2410114070865306), ('PARP3', 0.9041008259226746), ('AGGF1', 0.1568208424643083), ('MIB1', 0.2233448717456834), ('ZNF132', 0.1468779430606468), ('SIGMAR1', 0.3837154991451246), ('ZBTB26', 0.1851176749442939), ('MRM1', 0.1261521565265911), ('TMED2', 0.0922448797527905), ('TIPARP', 0.2174138912026614), ('GMIP', 0.1579685399329237), ('HOXA4', 0.1716790847968037), ('CCNC', 0.1651498349611234), ('OGFRP1', 0.2074722945699489), ('MAP1B', 0.0962202936193903), ('OSTC', 0.0575596430958946), ('RIPK2', 0.3753679758184267), ('MSRB3', 0.0829276401421187), ('RASGRP3', 0.369913939607), ('TMCO1', 0.1700704345892077), ('IDNK', 0.4423844528085408), ('PRMT8', 0.366510449044557), ('MRPS33', 0.2314045892290448), ('TMEM126A', 0.0384804097203507), ('GGACT', 0.2483927874548348), ('TFAP2C', 0.0633461980279259), ('CD27-AS1', 0.233171537429865), ('BCAR3', 0.2589237926013241), ('ZNF12', 0.141060305995296), ('AMD1', 0.1373366502280856), ('LIMA1', 0.0744944768279171), ('LINC01135', 0.1949171230256342)]	3882
ETV2	taipale_cyt_meth__ELF2_NACCMGGAAGTN_eDBD_meth_repr	0.0663907	3.51831	0.000924	1	motif similar to hocomoco__ETV2_HUMAN.H11MO.0.B ('ETV2_HUMAN'; q-value = 0.000924) which is directly annotated	frozenset({'activating', 'top50perTarget', 'hg38__refseq-r80__500bp_up_and_100bp_down_tss.mc9nr.genes_vs_motifs.rankings'})	[('TMEM208', 0.0943096401138778), ('TMEM33', 0.1106396597148226), ('FKBP2', 0.0452909918195755), ('ARFIP2', 0.2243041006916704), ('FAM91A1', 0.1922119438028244), ('PNPLA4', 0.1202888796987876), ('ANKRD42', 0.1559599003697425), ('CUL4B', 0.5616645017336763), ('ERP44', 0.0653743782001622), ('ANAPC15', 0.1726875830235652), ('GSKIP', 0.2351372252196815), ('VMA21', 0.1386693645353645), ('AMD1', 0.1373366502280856), ('WDR55', 0.1939880146114575), ('SYVN1', 0.047396137825724), ('ABCF2', 0.1959096714401487), ('ROMO1', 0.0824389839785788), ('DDX47', 0.1306580444151777), ('CCDC25', 0.290171727548535), ('B4GALT1-AS1', 0.2330451975440715), ('IDNK', 0.4423844528085408), ('CUTC', 0.2710730891245282), ('HM13', 0.0894813091874167), ('KIFC3', 0.1986127215413373), ('PRELID1', 0.1619637899699208), ('PTRH2', 0.1723240758300939), ('OGFRP1', 0.2074722945699489), ('TOMM20', 0.1917025734360994), ('LIMA1', 0.0744944768279171), ('NAA10', 0.0828588513721181), ('RASGRP3', 0.369913939607)]	1426
ETV2	transfac_pro__M01974	0.0723667	4.05491	0.000911	1	gene is annotated for similar motif transfac_pro__M02067 ('V$ER71_02: ER71'; q-value = 0.000911)	frozenset({'activating', 'top50perTarget', 'hg38__refseq-r80__500bp_up_and_100bp_down_tss.mc9nr.genes_vs_motifs.rankings'})	[('ERCC3', 0.1712905854528036), ('ANAPC15', 0.1726875830235652), ('PIK3C3', 0.3688824499044138), ('EIF1AD', 0.2043270045103099), ('RASGRP3', 0.369913939607), ('TMEM208', 0.0943096401138778), ('AKT1S1', 0.4247414763293662), ('YIPF2', 0.4580772969518344), ('PTRH2', 0.1723240758300939), ('FAM91A1', 0.1922119438028244), ('TMEM33', 0.1106396597148226), ('CUL4B', 0.5616645017336763), ('ANKRD42', 0.1559599003697425), ('GSKIP', 0.2351372252196815), ('ETV2', 1.0), ('LZTFL1', 0.156184414833088), ('RMDN1', 0.1391404512343318), ('ROMO1', 0.0824389839785788), ('NUDT12', 0.5306517774468159), ('FKBP2', 0.0452909918195755), ('SYVN1', 0.047396137825724), ('PLEC', 0.1168443537611516), ('TTC30B', 0.3404518352337021), ('PRELID1', 0.1619637899699208), ('WDR55', 0.1939880146114575), ('HM13', 0.0894813091874167), ('ITGA5', 0.05868521125285), ('PNPLA4', 0.1202888796987876), ('TNFSF13', 0.140183693820026), ('KIFC3', 0.1986127215413373), ('MRPS22', 0.0864169273603055), ('CCDC25', 0.290171727548535), ('ARFIP2', 0.2243041006916704), ('C9orf64', 0.1393726352652069), ('VMA21', 0.1386693645353645), ('FXYD5', 0.0785712705717546), ('HOXA4', 0.1716790847968037), ('CUTC', 0.2710730891245282), ('ZNF829', 0.2826176095295991), ('ERP44', 0.0653743782001622), ('NOP2', 0.1445523360619253), ('MRPL13', 0.0660864232271139), ('PSMD8', 0.103134740753106), ('TOMM20', 0.1917025734360994), ('ANGPT2', 0.3546490736715627), ('GMIP', 0.1579685399329237), ('OGFRP1', 0.2074722945699489), ('CD27-AS1', 0.233171537429865), ('PARP3', 0.9041008259226746), ('LTV1', 0.0781161592485165), ('DDX47', 0.1306580444151777), ('DPAGT1', 0.1169921124825959), ('PRMT8', 0.366510449044557), ('RECQL5', 0.3201855242676455), ('RIPK2', 0.3753679758184267), ('MET', 0.156097878897901), ('LHPP', 0.1555443096017323)]	2653
ETV2	jaspar__MA0062.2	0.0802369	4.7616	0.000886	0.239766	gene is orthologous to FBgn0003118 in D. melanogaster (identity = 23%) which is annotated for similar motif transfac_pro__M07706 ('I$PNT_01: pnt'; q-value = 0.000886)	frozenset({'activating', 'top50perTarget', 'hg38__refseq-r80__500bp_up_and_100bp_down_tss.mc9nr.genes_vs_motifs.rankings'})	[('TMEM208', 0.0943096401138778), ('ANAPC15', 0.1726875830235652), ('PRELID1', 0.1619637899699208), ('ARFIP2', 0.2243041006916704), ('FAM91A1', 0.1922119438028244), ('SYVN1', 0.047396137825724), ('ERCC3', 0.1712905854528036), ('GSKIP', 0.2351372252196815), ('ROMO1', 0.0824389839785788), ('VMA21', 0.1386693645353645), ('TMEM33', 0.1106396597148226), ('PTRH2', 0.1723240758300939), ('WDR55', 0.1939880146114575), ('CUL4B', 0.5616645017336763), ('PIK3C3', 0.3688824499044138), ('ANKRD42', 0.1559599003697425), ('EIF1AD', 0.2043270045103099), ('AKT1S1', 0.4247414763293662), ('ERP44', 0.0653743782001622), ('FKBP2', 0.0452909918195755), ('CCDC25', 0.290171727548535), ('CUTC', 0.2710730891245282), ('PNPLA4', 0.1202888796987876), ('TOMM20', 0.1917025734360994), ('HM13', 0.0894813091874167), ('MRPL13', 0.0660864232271139), ('AMD1', 0.1373366502280856), ('RMDN1', 0.1391404512343318), ('TTC30B', 0.3404518352337021), ('LZTFL1', 0.156184414833088), ('C9orf64', 0.1393726352652069), ('MRPS22', 0.0864169273603055), ('GPR155', 0.1492789849338325), ('ZBTB26', 0.1851176749442939), ('RECQL5', 0.3201855242676455), ('LINC00526', 0.1554098349896152), ('KIFC3', 0.1986127215413373), ('B4GALT1-AS1', 0.2330451975440715), ('LTV1', 0.0781161592485165), ('AGGF1', 0.1568208424643083), ('NUDT12', 0.5306517774468159), ('OGFRP1', 0.2074722945699489), ('NOP2', 0.1445523360619253), ('SIGMAR1', 0.3837154991451246), ('DDX47', 0.1306580444151777), ('LIMA1', 0.0744944768279171), ('YIPF2', 0.4580772969518344), ('PARP3', 0.9041008259226746), ('IDNK', 0.4423844528085408), ('MRM1', 0.1261521565265911), ('PSMD8', 0.103134740753106), ('ZNF396', 0.1234902739297494), ('NAA10', 0.0828588513721181), ('TNFSF13', 0.140183693820026), ('MIB1', 0.2233448717456834), ('KDELR3', 0.1423714542095151), ('ZNF132', 0.1468779430606468), ('GGACT', 0.2483927874548348), ('MAP1B', 0.0962202936193903), ('ZNF829', 0.2826176095295991), ('ZNF12', 0.141060305995296), ('TMED2', 0.0922448797527905), ('ETV2', 1.0), ('HMGN4', 0.1749678359864998), ('RIPK2', 0.3753679758184267), ('RASGRP3', 0.369913939607), ('GMIP', 0.1579685399329237), ('COX16', 0.1002301966077331), ('TIPARP', 0.2174138912026614), ('FXYD5', 0.0785712705717546), ('PRMT8', 0.366510449044557)]	3621
ETV2	cisbp__M1891	0.0803275	4.76974	0.000886	0.239766	gene is orthologous to FBgn0003118 in D. melanogaster (identity = 23%) which is annotated for similar motif transfac_pro__M07706 ('I$PNT_01: pnt'; q-value = 0.000886)	frozenset({'activating', 'top50perTarget', 'hg38__refseq-r80__500bp_up_and_100bp_down_tss.mc9nr.genes_vs_motifs.rankings'})	[('PRELID1', 0.1619637899699208), ('FAM91A1', 0.1922119438028244), ('SYVN1', 0.047396137825724), ('CCNC', 0.1651498349611234), ('MRPS22', 0.0864169273603055), ('ERCC3', 0.1712905854528036), ('GSKIP', 0.2351372252196815), ('VMA21', 0.1386693645353645), ('CCDC25', 0.290171727548535), ('PIK3C3', 0.3688824499044138), ('AGGF1', 0.1568208424643083), ('SLC39A1', 0.0810959818850223), ('ETV2', 1.0), ('FKBP2', 0.0452909918195755), ('TMEM208', 0.0943096401138778), ('PTRH2', 0.1723240758300939), ('CUL4B', 0.5616645017336763), ('WDR55', 0.1939880146114575), ('PARP3', 0.9041008259226746), ('GPR155', 0.1492789849338325), ('RIBC1', 0.1702461175927745), ('MRPL13', 0.0660864232271139), ('NOP2', 0.1445523360619253), ('SPSB3', 0.1325799868577781), ('LTV1', 0.0781161592485165), ('ANAPC15', 0.1726875830235652), ('EIF1AD', 0.2043270045103099), ('NUDT12', 0.5306517774468159), ('ROMO1', 0.0824389839785788), ('ANKRD42', 0.1559599003697425), ('RMDN1', 0.1391404512343318), ('TTC30B', 0.3404518352337021), ('PPP1R42', 0.3092428729154217), ('POLE4', 0.1535253384863143), ('OGFRP1', 0.2074722945699489), ('LINC00526', 0.1554098349896152), ('RASGRP3', 0.369913939607), ('TMED2', 0.0922448797527905), ('FOXN2', 0.121957772327016), ('RIPK2', 0.3753679758184267), ('ABCF2', 0.1959096714401487), ('ZBTB26', 0.1851176749442939), ('BCAR3', 0.2589237926013241), ('LZTFL1', 0.156184414833088), ('ATP6V1H', 0.089434912014402), ('CHCHD1', 0.0623403417839242), ('NAA10', 0.0828588513721181), ('ZNF829', 0.2826176095295991), ('MAP1B', 0.0962202936193903), ('RECQL5', 0.3201855242676455), ('B4GALT1-AS1', 0.2330451975440715), ('ZNF132', 0.1468779430606468), ('TMCO1', 0.1700704345892077), ('TOMM20', 0.1917025734360994), ('PNPLA4', 0.1202888796987876), ('DPAGT1', 0.1169921124825959), ('GMIP', 0.1579685399329237)]	3019
ETV2	dbcorrdb__GABPA__ENCSR000BIW_1__m1	0.0806749	4.80093	0.00087	0.114206	motif similar to transfac_pro__M07706 ('I$PNT_01: pnt'; q-value = 0.00087) which is annotated for orthologous gene FBgn0003118 in D. melanogaster (identity = 11%)	frozenset({'activating', 'top50perTarget', 'hg38__refseq-r80__500bp_up_and_100bp_down_tss.mc9nr.genes_vs_motifs.rankings'})	[('ERP44', 0.0653743782001622), ('ERCC3', 0.1712905854528036), ('SYVN1', 0.047396137825724), ('TMEM208', 0.0943096401138778), ('PRELID1', 0.1619637899699208), ('ROMO1', 0.0824389839785788), ('PTRH2', 0.1723240758300939), ('FKBP2', 0.0452909918195755), ('VMA21', 0.1386693645353645), ('CCDC25', 0.290171727548535), ('AKT1S1', 0.4247414763293662), ('LZTFL1', 0.156184414833088), ('PNPLA4', 0.1202888796987876), ('TMEM33', 0.1106396597148226), ('ARFIP2', 0.2243041006916704), ('ANKRD42', 0.1559599003697425), ('CUL4B', 0.5616645017336763), ('NUDT12', 0.5306517774468159), ('PIK3C3', 0.3688824499044138), ('ZBTB26', 0.1851176749442939), ('TOMM20', 0.1917025734360994), ('WDR55', 0.1939880146114575), ('AMD1', 0.1373366502280856), ('CUTC', 0.2710730891245282), ('SIGMAR1', 0.3837154991451246), ('LTV1', 0.0781161592485165), ('GPR155', 0.1492789849338325), ('LINC00526', 0.1554098349896152), ('B4GALT1-AS1', 0.2330451975440715), ('DDX47', 0.1306580444151777), ('HM13', 0.0894813091874167), ('EIF1AD', 0.2043270045103099), ('FAM91A1', 0.1922119438028244), ('YIPF2', 0.4580772969518344), ('ANAPC15', 0.1726875830235652), ('GSKIP', 0.2351372252196815), ('MRPL13', 0.0660864232271139), ('PSMD8', 0.103134740753106), ('MRPS22', 0.0864169273603055), ('LIMA1', 0.0744944768279171), ('OGFRP1', 0.2074722945699489), ('ZNF829', 0.2826176095295991), ('C9orf64', 0.1393726352652069), ('GMIP', 0.1579685399329237), ('RIPK2', 0.3753679758184267), ('ETV2', 1.0), ('RECQL5', 0.3201855242676455), ('TTC30B', 0.3404518352337021), ('ZNF132', 0.1468779430606468), ('PRMT8', 0.366510449044557), ('IDNK', 0.4423844528085408), ('SUPT5H', 0.1524016830037495), ('OSTC', 0.0575596430958946), ('NAA10', 0.0828588513721181), ('ZNF256', 0.2410114070865306), ('SH3D21', 0.802873763113881), ('NOP2', 0.1445523360619253), ('KDELR3', 0.1423714542095151), ('TMEM147', 0.1991228940236027), ('ZNF12', 0.141060305995296), ('SLC39A1', 0.0810959818850223), ('CD27-AS1', 0.233171537429865), ('TMEM126A', 0.0384804097203507), ('RMDN1', 0.1391404512343318), ('TMCO1', 0.1700704345892077), ('BCAR3', 0.2589237926013241)]	2945
ETV2	dbcorrdb__GABPA__ENCSR000BPY_1__m1	0.0790858	4.65824	0.000866	1	gene is annotated for similar motif taipale_cyt_meth__ETV2_NRCCGGAAGTN_eDBD ('ETV2 [ETS]'; q-value = 0.000866)	frozenset({'activating', 'top50perTarget', 'hg38__refseq-r80__500bp_up_and_100bp_down_tss.mc9nr.genes_vs_motifs.rankings'})	[('TMEM208', 0.0943096401138778), ('ANAPC15', 0.1726875830235652), ('PRELID1', 0.1619637899699208), ('ERCC3', 0.1712905854528036), ('FAM91A1', 0.1922119438028244), ('CUL4B', 0.5616645017336763), ('SYVN1', 0.047396137825724), ('ROMO1', 0.0824389839785788), ('GSKIP', 0.2351372252196815), ('PTRH2', 0.1723240758300939), ('VMA21', 0.1386693645353645), ('PIK3C3', 0.3688824499044138), ('RASGRP3', 0.369913939607), ('CCDC25', 0.290171727548535), ('WDR55', 0.1939880146114575), ('ARFIP2', 0.2243041006916704), ('AKT1S1', 0.4247414763293662), ('FKBP2', 0.0452909918195755), ('LZTFL1', 0.156184414833088), ('PNPLA4', 0.1202888796987876), ('RMDN1', 0.1391404512343318), ('TMEM33', 0.1106396597148226), ('EIF1AD', 0.2043270045103099), ('ETV2', 1.0), ('TOMM20', 0.1917025734360994), ('ANKRD42', 0.1559599003697425), ('MRPS22', 0.0864169273603055), ('YIPF2', 0.4580772969518344), ('C9orf64', 0.1393726352652069), ('NUDT12', 0.5306517774468159), ('LTV1', 0.0781161592485165), ('ERP44', 0.0653743782001622), ('HM13', 0.0894813091874167), ('DDX47', 0.1306580444151777), ('NOP2', 0.1445523360619253), ('LINC00526', 0.1554098349896152), ('ZNF829', 0.2826176095295991), ('CUTC', 0.2710730891245282), ('RECQL5', 0.3201855242676455), ('MAP1B', 0.0962202936193903), ('TTC30B', 0.3404518352337021), ('ZBTB26', 0.1851176749442939), ('GPR155', 0.1492789849338325), ('AMD1', 0.1373366502280856), ('MRPL13', 0.0660864232271139), ('PRMT8', 0.366510449044557), ('PSMD8', 0.103134740753106), ('TNFSF13', 0.140183693820026), ('B4GALT1-AS1', 0.2330451975440715), ('OGFRP1', 0.2074722945699489), ('KIFC3', 0.1986127215413373), ('PARP3', 0.9041008259226746), ('NAA10', 0.0828588513721181), ('ZNF132', 0.1468779430606468), ('SIGMAR1', 0.3837154991451246), ('TMED2', 0.0922448797527905), ('LIMA1', 0.0744944768279171), ('KDELR3', 0.1423714542095151), ('MRM1', 0.1261521565265911), ('MIB1', 0.2233448717456834), ('GMIP', 0.1579685399329237), ('ZNF396', 0.1234902739297494), ('RIPK2', 0.3753679758184267), ('IDNK', 0.4423844528085408), ('ZNF12', 0.141060305995296), ('SLC39A1', 0.0810959818850223), ('DAG1', 0.1338639105835505), ('HMGN4', 0.1749678359864998), ('HOXA4', 0.1716790847968037), ('FOXN2', 0.121957772327016), ('AGGF1', 0.1568208424643083), ('TIPARP', 0.2174138912026614), ('SMIM10L1', 0.1244878879347395), ('FXYD5', 0.0785712705717546)]	3399
ETV2	dbcorrdb__ELK4__ENCSR000EVB_1__m1	0.0853246	5.21844	0.000857	1	motif similar to taipale_cyt_meth__ETV2_NRCCGGAAGTN_eDBD ('ETV2 [ETS]'; q-value = 0.000857) which is directly annotated	frozenset({'activating', 'top50perTarget', 'hg38__refseq-r80__500bp_up_and_100bp_down_tss.mc9nr.genes_vs_motifs.rankings'})	[('TMEM208', 0.0943096401138778), ('ANKRD42', 0.1559599003697425), ('YIPF2', 0.4580772969518344), ('TMEM33', 0.1106396597148226), ('ROMO1', 0.0824389839785788), ('SYVN1', 0.047396137825724), ('CUL4B', 0.5616645017336763), ('ANAPC15', 0.1726875830235652), ('FAM91A1', 0.1922119438028244), ('PRELID1', 0.1619637899699208), ('ERCC3', 0.1712905854528036), ('PIK3C3', 0.3688824499044138), ('PTRH2', 0.1723240758300939), ('ZNF829', 0.2826176095295991), ('CCDC25', 0.290171727548535), ('WDR55', 0.1939880146114575), ('PNPLA4', 0.1202888796987876), ('FKBP2', 0.0452909918195755), ('ARFIP2', 0.2243041006916704), ('LTV1', 0.0781161592485165), ('KIFC3', 0.1986127215413373), ('TOMM20', 0.1917025734360994), ('TTC30B', 0.3404518352337021), ('VMA21', 0.1386693645353645), ('MIB1', 0.2233448717456834), ('LZTFL1', 0.156184414833088), ('ERP44', 0.0653743782001622), ('HM13', 0.0894813091874167), ('EIF1AD', 0.2043270045103099), ('DDX47', 0.1306580444151777), ('OGFRP1', 0.2074722945699489), ('GSKIP', 0.2351372252196815), ('RMDN1', 0.1391404512343318), ('MRPS22', 0.0864169273603055), ('NUDT12', 0.5306517774468159), ('ZNF396', 0.1234902739297494), ('IDNK', 0.4423844528085408), ('TFAP2C', 0.0633461980279259), ('CUTC', 0.2710730891245282), ('MRPL13', 0.0660864232271139), ('PSMD8', 0.103134740753106)]	1438
ETV2	homer__AACCGGAAGT_ETS	0.0933307	5.93733	0.000843	1	gene is annotated for similar motif transfac_pro__M02067 ('V$ER71_02: ER71'; q-value = 0.000843)	frozenset({'activating', 'top50perTarget', 'hg38__refseq-r80__500bp_up_and_100bp_down_tss.mc9nr.genes_vs_motifs.rankings'})	[('AKT1S1', 0.4247414763293662), ('ERCC3', 0.1712905854528036), ('CUL4B', 0.5616645017336763), ('TMEM33', 0.1106396597148226), ('PNPLA4', 0.1202888796987876), ('TMEM208', 0.0943096401138778), ('CUTC', 0.2710730891245282), ('KIFC3', 0.1986127215413373), ('MRPL13', 0.0660864232271139), ('HOXA4', 0.1716790847968037), ('SUPT5H', 0.1524016830037495), ('C9orf64', 0.1393726352652069), ('ANAPC15', 0.1726875830235652), ('VMA21', 0.1386693645353645), ('CCDC25', 0.290171727548535), ('EIF1AD', 0.2043270045103099), ('HM13', 0.0894813091874167), ('LZTFL1', 0.156184414833088), ('AMD1', 0.1373366502280856), ('TTC30B', 0.3404518352337021), ('PTRH2', 0.1723240758300939), ('ETV2', 1.0), ('B4GALT1-AS1', 0.2330451975440715), ('MIB1', 0.2233448717456834), ('NUDT12', 0.5306517774468159), ('ERP44', 0.0653743782001622), ('GPR155', 0.1492789849338325), ('GMIP', 0.1579685399329237), ('OGFRP1', 0.2074722945699489), ('PIK3C3', 0.3688824499044138), ('ZNF132', 0.1468779430606468), ('GSKIP', 0.2351372252196815), ('ZNF256', 0.2410114070865306), ('TOMM20', 0.1917025734360994), ('PRMT8', 0.366510449044557), ('PLEC', 0.1168443537611516), ('LINC00526', 0.1554098349896152), ('FKBP2', 0.0452909918195755), ('FAM91A1', 0.1922119438028244), ('ROMO1', 0.0824389839785788), ('FXYD5', 0.0785712705717546), ('SYVN1', 0.047396137825724), ('ZBTB26', 0.1851176749442939), ('PRELID1', 0.1619637899699208)]	1676
ETV2	transfac_pro__M02071	0.0695992	3.80642	0.000843	1	gene is annotated for similar motif transfac_pro__M02067 ('V$ER71_02: ER71'; q-value = 0.000843)	frozenset({'activating', 'top50perTarget', 'hg38__refseq-r80__500bp_up_and_100bp_down_tss.mc9nr.genes_vs_motifs.rankings'})	[('KIFC3', 0.1986127215413373), ('ROMO1', 0.0824389839785788), ('YIPF2', 0.4580772969518344), ('CUL4B', 0.5616645017336763), ('TFAP2C', 0.0633461980279259), ('ZNF396', 0.1234902739297494), ('TIPARP', 0.2174138912026614), ('PNPLA4', 0.1202888796987876), ('LIMA1', 0.0744944768279171), ('ERCC3', 0.1712905854528036), ('TMEM33', 0.1106396597148226), ('ARFIP2', 0.2243041006916704), ('PSMD8', 0.103134740753106), ('MRPS22', 0.0864169273603055), ('CUTC', 0.2710730891245282), ('PTRH2', 0.1723240758300939), ('TMEM208', 0.0943096401138778), ('FKBP2', 0.0452909918195755), ('MAP1B', 0.0962202936193903), ('TOMM20', 0.1917025734360994), ('PLEC', 0.1168443537611516), ('PIK3C3', 0.3688824499044138), ('PRMT8', 0.366510449044557), ('ANAPC15', 0.1726875830235652), ('RECQL5', 0.3201855242676455), ('BCAR3', 0.2589237926013241), ('NUDT12', 0.5306517774468159), ('SYVN1', 0.047396137825724), ('FAM91A1', 0.1922119438028244), ('ZBTB26', 0.1851176749442939), ('WDR55', 0.1939880146114575)]	1170
ETV2	elemento__ACCGGAA	0.0700977	3.85118	0.000833	1	gene is annotated for similar motif transfac_pro__M02067 ('V$ER71_02: ER71'; q-value = 0.000833)	frozenset({'activating', 'top50perTarget', 'hg38__refseq-r80__500bp_up_and_100bp_down_tss.mc9nr.genes_vs_motifs.rankings'})	[('ANAPC15', 0.1726875830235652), ('TMEM208', 0.0943096401138778), ('SYVN1', 0.047396137825724), ('ERCC3', 0.1712905854528036), ('PTRH2', 0.1723240758300939), ('FKBP2', 0.0452909918195755), ('PIK3C3', 0.3688824499044138), ('CUL4B', 0.5616645017336763), ('CCDC25', 0.290171727548535), ('AKT1S1', 0.4247414763293662), ('ANKRD42', 0.1559599003697425), ('ROMO1', 0.0824389839785788), ('FAM91A1', 0.1922119438028244), ('TMEM33', 0.1106396597148226), ('ARFIP2', 0.2243041006916704), ('GSKIP', 0.2351372252196815), ('EIF1AD', 0.2043270045103099), ('KIFC3', 0.1986127215413373), ('RMDN1', 0.1391404512343318), ('VMA21', 0.1386693645353645), ('LZTFL1', 0.156184414833088), ('TTC30B', 0.3404518352337021), ('YIPF2', 0.4580772969518344), ('TFAP2C', 0.0633461980279259), ('ZNF829', 0.2826176095295991), ('NUDT12', 0.5306517774468159), ('MRPL13', 0.0660864232271139), ('PNPLA4', 0.1202888796987876), ('MRPS22', 0.0864169273603055), ('ZBTB26', 0.1851176749442939), ('LTV1', 0.0781161592485165), ('ERP44', 0.0653743782001622), ('HM13', 0.0894813091874167), ('GPR155', 0.1492789849338325), ('WDR55', 0.1939880146114575), ('ETV2', 1.0), ('CCNC', 0.1651498349611234), ('CUTC', 0.2710730891245282), ('RECQL5', 0.3201855242676455), ('C9orf64', 0.1393726352652069), ('ZNF256', 0.2410114070865306), ('PRELID1', 0.1619637899699208), ('PRMT8', 0.366510449044557), ('PSMD8', 0.103134740753106), ('AGGF1', 0.1568208424643083), ('PARP3', 0.9041008259226746), ('HMGN4', 0.1749678359864998), ('NOP2', 0.1445523360619253), ('TNFSF13', 0.140183693820026), ('RIPK2', 0.3753679758184267), ('OGFRP1', 0.2074722945699489), ('ANGPT2', 0.3546490736715627), ('ZNF396', 0.1234902739297494), ('ZNF132', 0.1468779430606468), ('LINC00526', 0.1554098349896152), ('COX16', 0.1002301966077331), ('HOXA4', 0.1716790847968037), ('GMIP', 0.1579685399329237), ('MRPS33', 0.2314045892290448), ('MSRB3', 0.0829276401421187), ('ABCF2', 0.1959096714401487), ('TOMM20', 0.1917025734360994), ('KCNIP3', 0.1553669837388503), ('SYN3', 0.3840638479427163), ('LINC01135', 0.1949171230256342), ('ZNF12', 0.141060305995296), ('FXYD5', 0.0785712705717546), ('DAG1', 0.1338639105835505), ('DDX47', 0.1306580444151777), ('SPSB3', 0.1325799868577781), ('RASGRP3', 0.369913939607), ('IDNK', 0.4423844528085408), ('ITGA5', 0.05868521125285), ('CD27-AS1', 0.233171537429865), ('TMED2', 0.0922448797527905), ('NDP', 0.1941474899508428), ('SLC39A1', 0.0810959818850223), ('RIBC1', 0.1702461175927745), ('AMD1', 0.1373366502280856), ('TMCO1', 0.1700704345892077), ('FOXN2', 0.121957772327016), ('TMEM107', 0.0748922088928562), ('NDUFA12', 0.0528652192623742), ('NRBP1', 0.1609847960039911), ('GGACT', 0.2483927874548348)]	4662
ETV2	transfac_pro__M04832	0.0843517	5.13108	0.000827	1	gene is annotated for similar motif taipale_cyt_meth__ETV2_NRCCGGAAGTN_eDBD ('ETV2 [ETS]'; q-value = 0.000827)	frozenset({'activating', 'top50perTarget', 'hg38__refseq-r80__500bp_up_and_100bp_down_tss.mc9nr.genes_vs_motifs.rankings'})	[('PTRH2', 0.1723240758300939), ('ROMO1', 0.0824389839785788), ('ERCC3', 0.1712905854528036), ('ANAPC15', 0.1726875830235652), ('PRELID1', 0.1619637899699208), ('SYVN1', 0.047396137825724), ('NUDT12', 0.5306517774468159), ('MRPS22', 0.0864169273603055), ('CCDC25', 0.290171727548535), ('EIF1AD', 0.2043270045103099), ('GSKIP', 0.2351372252196815), ('AGGF1', 0.1568208424643083), ('PNPLA4', 0.1202888796987876), ('RMDN1', 0.1391404512343318), ('TMEM33', 0.1106396597148226), ('FKBP2', 0.0452909918195755), ('ZBTB26', 0.1851176749442939), ('PIK3C3', 0.3688824499044138), ('ERP44', 0.0653743782001622), ('VMA21', 0.1386693645353645), ('BCAR3', 0.2589237926013241), ('TMEM208', 0.0943096401138778), ('YIPF2', 0.4580772969518344), ('WDR55', 0.1939880146114575), ('TTC30B', 0.3404518352337021), ('LTV1', 0.0781161592485165), ('SLC39A1', 0.0810959818850223), ('CUL4B', 0.5616645017336763), ('PPP1R42', 0.3092428729154217), ('C9orf64', 0.1393726352652069), ('SPSB3', 0.1325799868577781), ('CCNC', 0.1651498349611234), ('FOXN2', 0.121957772327016), ('ITGA5', 0.05868521125285), ('RECQL5', 0.3201855242676455), ('DDX47', 0.1306580444151777), ('NOP2', 0.1445523360619253), ('LINC01135', 0.1949171230256342), ('KCNIP3', 0.1553669837388503), ('RIPK2', 0.3753679758184267), ('IDNK', 0.4423844528085408), ('TMED2', 0.0922448797527905), ('DPAGT1', 0.1169921124825959), ('HOXA4', 0.1716790847968037), ('GPR155', 0.1492789849338325), ('ANKRD42', 0.1559599003697425), ('SDC1', 0.1974011171527463), ('SIGMAR1', 0.3837154991451246), ('MIB1', 0.2233448717456834), ('ARFIP2', 0.2243041006916704), ('ETV2', 1.0), ('OSTC', 0.0575596430958946), ('GMIP', 0.1579685399329237), ('FAM91A1', 0.1922119438028244), ('LINC00526', 0.1554098349896152), ('OGFRP1', 0.2074722945699489), ('MRM1', 0.1261521565265911), ('ZSWIM7', 0.0905356272424619), ('PARP3', 0.9041008259226746), ('MAP1B', 0.0962202936193903), ('ADAT2', 0.329311480720223), ('ZNF132', 0.1468779430606468), ('ZNF829', 0.2826176095295991), ('LOXL2', 0.0734428775316125), ('CHCHD1', 0.0623403417839242), ('AKT1S1', 0.4247414763293662), ('LZTFL1', 0.156184414833088), ('PLEC', 0.1168443537611516), ('MRPS33', 0.2314045892290448), ('HMGN4', 0.1749678359864998), ('HOTAIR', 0.0862627909869569), ('CUTC', 0.2710730891245282)]	3647
ETV2	elemento__CCGGAAG	0.076841	4.45668	0.000823	0.239766	gene is orthologous to FBgn0003118 in D. melanogaster (identity = 23%) which is annotated for similar motif transfac_pro__M07706 ('I$PNT_01: pnt'; q-value = 0.000823)	frozenset({'activating', 'top50perTarget', 'hg38__refseq-r80__500bp_up_and_100bp_down_tss.mc9nr.genes_vs_motifs.rankings'})	[('TMEM208', 0.0943096401138778), ('PRELID1', 0.1619637899699208), ('SYVN1', 0.047396137825724), ('ERCC3', 0.1712905854528036), ('GSKIP', 0.2351372252196815), ('FAM91A1', 0.1922119438028244), ('ANAPC15', 0.1726875830235652), ('PTRH2', 0.1723240758300939), ('ROMO1', 0.0824389839785788), ('CUL4B', 0.5616645017336763), ('VMA21', 0.1386693645353645), ('CCDC25', 0.290171727548535), ('PIK3C3', 0.3688824499044138), ('AKT1S1', 0.4247414763293662), ('TMEM33', 0.1106396597148226), ('ARFIP2', 0.2243041006916704), ('EIF1AD', 0.2043270045103099), ('ANKRD42', 0.1559599003697425), ('FKBP2', 0.0452909918195755), ('PNPLA4', 0.1202888796987876), ('WDR55', 0.1939880146114575), ('CUTC', 0.2710730891245282), ('C9orf64', 0.1393726352652069), ('TOMM20', 0.1917025734360994), ('ERP44', 0.0653743782001622), ('TTC30B', 0.3404518352337021), ('LZTFL1', 0.156184414833088), ('MRPL13', 0.0660864232271139), ('HM13', 0.0894813091874167), ('ETV2', 1.0), ('GPR155', 0.1492789849338325), ('MRPS22', 0.0864169273603055), ('YIPF2', 0.4580772969518344), ('LTV1', 0.0781161592485165), ('RMDN1', 0.1391404512343318), ('LINC00526', 0.1554098349896152), ('ZBTB26', 0.1851176749442939), ('NUDT12', 0.5306517774468159), ('PSMD8', 0.103134740753106), ('AMD1', 0.1373366502280856), ('RECQL5', 0.3201855242676455), ('NOP2', 0.1445523360619253), ('NAA10', 0.0828588513721181), ('KIFC3', 0.1986127215413373), ('DDX47', 0.1306580444151777), ('RASGRP3', 0.369913939607), ('AGGF1', 0.1568208424643083), ('SIGMAR1', 0.3837154991451246), ('ZNF829', 0.2826176095295991), ('PARP3', 0.9041008259226746), ('LIMA1', 0.0744944768279171), ('PRMT8', 0.366510449044557), ('OGFRP1', 0.2074722945699489), ('TMED2', 0.0922448797527905), ('IDNK', 0.4423844528085408), ('B4GALT1-AS1', 0.2330451975440715), ('MRM1', 0.1261521565265911), ('ZNF132', 0.1468779430606468), ('ZNF396', 0.1234902739297494), ('MAP1B', 0.0962202936193903), ('CCNC', 0.1651498349611234), ('ZNF12', 0.141060305995296), ('MIB1', 0.2233448717456834), ('GMIP', 0.1579685399329237), ('TNFSF13', 0.140183693820026), ('HMGN4', 0.1749678359864998), ('GGACT', 0.2483927874548348), ('TIPARP', 0.2174138912026614), ('ALG14', 0.4552746823013833), ('TMCO1', 0.1700704345892077), ('ZNF256', 0.2410114070865306), ('LINC01135', 0.1949171230256342), ('MRPS33', 0.2314045892290448), ('SLC39A1', 0.0810959818850223), ('KDELR3', 0.1423714542095151), ('RIPK2', 0.3753679758184267), ('CD27-AS1', 0.233171537429865), ('RIBC1', 0.1702461175927745), ('COX16', 0.1002301966077331), ('NDP', 0.1941474899508428), ('HOXA4', 0.1716790847968037), ('OSTC', 0.0575596430958946), ('SUPT5H', 0.1524016830037495), ('ADAT2', 0.329311480720223)]	4335
ETV2	jaspar__MA0026.1	0.0704875	3.88617	0.000823	0.239766	gene is orthologous to FBgn0003118 in D. melanogaster (identity = 23%) which is annotated for similar motif transfac_pro__M07706 ('I$PNT_01: pnt'; q-value = 0.000823)	frozenset({'activating', 'top50perTarget', 'hg38__refseq-r80__500bp_up_and_100bp_down_tss.mc9nr.genes_vs_motifs.rankings'})	[('ERCC3', 0.1712905854528036), ('ANAPC15', 0.1726875830235652), ('PTRH2', 0.1723240758300939), ('ROMO1', 0.0824389839785788), ('CUL4B', 0.5616645017336763), ('AKT1S1', 0.4247414763293662), ('YIPF2', 0.4580772969518344), ('SYVN1', 0.047396137825724), ('PIK3C3', 0.3688824499044138), ('TMEM208', 0.0943096401138778), ('FAM91A1', 0.1922119438028244), ('TMEM33', 0.1106396597148226), ('ANKRD42', 0.1559599003697425), ('EIF1AD', 0.2043270045103099), ('VMA21', 0.1386693645353645), ('PRELID1', 0.1619637899699208), ('FKBP2', 0.0452909918195755), ('ARFIP2', 0.2243041006916704), ('PNPLA4', 0.1202888796987876), ('CCDC25', 0.290171727548535), ('LZTFL1', 0.156184414833088), ('LTV1', 0.0781161592485165), ('TTC30B', 0.3404518352337021), ('WDR55', 0.1939880146114575), ('NUDT12', 0.5306517774468159), ('TOMM20', 0.1917025734360994), ('RMDN1', 0.1391404512343318), ('C9orf64', 0.1393726352652069), ('MRPL13', 0.0660864232271139), ('KIFC3', 0.1986127215413373), ('CUTC', 0.2710730891245282), ('ZNF829', 0.2826176095295991), ('HM13', 0.0894813091874167), ('GSKIP', 0.2351372252196815), ('ERP44', 0.0653743782001622), ('PSMD8', 0.103134740753106), ('ETV2', 1.0), ('MRPS22', 0.0864169273603055), ('DDX47', 0.1306580444151777), ('GPR155', 0.1492789849338325), ('RECQL5', 0.3201855242676455), ('MIB1', 0.2233448717456834), ('NAA10', 0.0828588513721181), ('ZNF396', 0.1234902739297494), ('SIGMAR1', 0.3837154991451246), ('NOP2', 0.1445523360619253), ('LINC01135', 0.1949171230256342), ('MAP1B', 0.0962202936193903), ('PRMT8', 0.366510449044557), ('LINC00526', 0.1554098349896152), ('ZNF132', 0.1468779430606468), ('OGFRP1', 0.2074722945699489), ('IDNK', 0.4423844528085408), ('AGGF1', 0.1568208424643083), ('GGACT', 0.2483927874548348), ('PARP3', 0.9041008259226746), ('TIPARP', 0.2174138912026614), ('OSTC', 0.0575596430958946), ('GMIP', 0.1579685399329237), ('AMD1', 0.1373366502280856), ('TMCO1', 0.1700704345892077), ('MSRB3', 0.0829276401421187), ('ZNF256', 0.2410114070865306), ('COX16', 0.1002301966077331), ('MRM1', 0.1261521565265911), ('ANGPT2', 0.3546490736715627), ('ZBTB26', 0.1851176749442939), ('ZNF12', 0.141060305995296), ('SPSB3', 0.1325799868577781), ('MRPS33', 0.2314045892290448), ('B4GALT1-AS1', 0.2330451975440715), ('RIPK2', 0.3753679758184267), ('FXYD5', 0.0785712705717546), ('CCNC', 0.1651498349611234), ('HMGN4', 0.1749678359864998), ('SLC39A1', 0.0810959818850223), ('TMED2', 0.0922448797527905), ('ALG14', 0.4552746823013833), ('CTNNB1', 0.0630599276809632), ('ADAT2', 0.329311480720223), ('TMEM107', 0.0748922088928562)]	4404
ETV2	cisbp__M1858	0.067433	3.61191	0.000823	0.239766	gene is orthologous to FBgn0003118 in D. melanogaster (identity = 23%) which is annotated for similar motif transfac_pro__M07706 ('I$PNT_01: pnt'; q-value = 0.000823)	frozenset({'activating', 'top50perTarget', 'hg38__refseq-r80__500bp_up_and_100bp_down_tss.mc9nr.genes_vs_motifs.rankings'})	[('ERCC3', 0.1712905854528036), ('AKT1S1', 0.4247414763293662), ('TMEM208', 0.0943096401138778), ('ANAPC15', 0.1726875830235652), ('PTRH2', 0.1723240758300939), ('PIK3C3', 0.3688824499044138), ('CUL4B', 0.5616645017336763), ('EIF1AD', 0.2043270045103099), ('YIPF2', 0.4580772969518344), ('ANKRD42', 0.1559599003697425), ('FAM91A1', 0.1922119438028244), ('TMEM33', 0.1106396597148226), ('LZTFL1', 0.156184414833088), ('SYVN1', 0.047396137825724), ('PRELID1', 0.1619637899699208), ('ROMO1', 0.0824389839785788), ('VMA21', 0.1386693645353645), ('ETV2', 1.0), ('RMDN1', 0.1391404512343318), ('FKBP2', 0.0452909918195755), ('ARFIP2', 0.2243041006916704), ('CCDC25', 0.290171727548535), ('NUDT12', 0.5306517774468159), ('TTC30B', 0.3404518352337021), ('KIFC3', 0.1986127215413373), ('LTV1', 0.0781161592485165), ('TOMM20', 0.1917025734360994), ('WDR55', 0.1939880146114575), ('PNPLA4', 0.1202888796987876), ('MRPL13', 0.0660864232271139), ('RASGRP3', 0.369913939607), ('ZNF829', 0.2826176095295991), ('HM13', 0.0894813091874167), ('GSKIP', 0.2351372252196815), ('PSMD8', 0.103134740753106), ('C9orf64', 0.1393726352652069), ('ANGPT2', 0.3546490736715627), ('GPR155', 0.1492789849338325), ('PRMT8', 0.366510449044557), ('DDX47', 0.1306580444151777), ('CUTC', 0.2710730891245282), ('GMIP', 0.1579685399329237), ('NOP2', 0.1445523360619253), ('ERP44', 0.0653743782001622), ('RECQL5', 0.3201855242676455), ('PLEC', 0.1168443537611516), ('MRPS22', 0.0864169273603055), ('GGACT', 0.2483927874548348), ('NAA10', 0.0828588513721181), ('FXYD5', 0.0785712705717546), ('OGFRP1', 0.2074722945699489), ('ZNF256', 0.2410114070865306), ('ZNF132', 0.1468779430606468), ('TIPARP', 0.2174138912026614), ('COX16', 0.1002301966077331), ('LINC00526', 0.1554098349896152), ('ZNF396', 0.1234902739297494)]	2627
ETV2	cisbp__M0708	0.0825662	4.97076	0.000747	1	motif similar to cisbp__M5421 ('ETV2[gene ID: "ENSG00000105672" species: "Homo sapiens" TF status: "direct" TF family: "Ets" DBDs: "Ets"]; Ets2[gene ID: "ENSMUSG00000022895" species: "Mus musculus" TF status: "inferred" TF family: "Ets" DBDs: "Ets"]; Etv2[gene ID: "ENSMUSG00000006311" species: "Mus musculus" TF status: "inferred" TF family: "Ets" DBDs: "Ets"]; Fev[gene ID: "ENSMUSG00000055197" species: "Mus musculus" TF status: "inferred" TF family: "Ets" DBDs: "Ets"]'; q-value = 0.000747) which is directly annotated	frozenset({'activating', 'top50perTarget', 'hg38__refseq-r80__500bp_up_and_100bp_down_tss.mc9nr.genes_vs_motifs.rankings'})	[('FAM91A1', 0.1922119438028244), ('ANAPC15', 0.1726875830235652), ('SYVN1', 0.047396137825724), ('PRELID1', 0.1619637899699208), ('PTRH2', 0.1723240758300939), ('TMEM208', 0.0943096401138778), ('ROMO1', 0.0824389839785788), ('ARFIP2', 0.2243041006916704), ('PIK3C3', 0.3688824499044138), ('CUL4B', 0.5616645017336763), ('GSKIP', 0.2351372252196815), ('TMEM33', 0.1106396597148226), ('EIF1AD', 0.2043270045103099), ('CCDC25', 0.290171727548535), ('ERCC3', 0.1712905854528036), ('C9orf64', 0.1393726352652069), ('RMDN1', 0.1391404512343318), ('AKT1S1', 0.4247414763293662), ('FKBP2', 0.0452909918195755), ('WDR55', 0.1939880146114575), ('CUTC', 0.2710730891245282), ('VMA21', 0.1386693645353645), ('TOMM20', 0.1917025734360994), ('TTC30B', 0.3404518352337021), ('NOP2', 0.1445523360619253), ('NUDT12', 0.5306517774468159), ('ERP44', 0.0653743782001622), ('LZTFL1', 0.156184414833088), ('PARP3', 0.9041008259226746), ('RECQL5', 0.3201855242676455), ('ANKRD42', 0.1559599003697425), ('LTV1', 0.0781161592485165), ('MRPS22', 0.0864169273603055), ('GPR155', 0.1492789849338325), ('AGGF1', 0.1568208424643083), ('YIPF2', 0.4580772969518344), ('MRPL13', 0.0660864232271139), ('ZNF132', 0.1468779430606468), ('HM13', 0.0894813091874167), ('PSMD8', 0.103134740753106), ('PNPLA4', 0.1202888796987876), ('KIFC3', 0.1986127215413373), ('MRM1', 0.1261521565265911), ('ZNF396', 0.1234902739297494), ('LINC00526', 0.1554098349896152), ('ITGA5', 0.05868521125285), ('MAP1B', 0.0962202936193903), ('TIPARP', 0.2174138912026614), ('SIGMAR1', 0.3837154991451246), ('SLC39A1', 0.0810959818850223), ('AMD1', 0.1373366502280856), ('TMED2', 0.0922448797527905), ('ZBTB26', 0.1851176749442939), ('MIB1', 0.2233448717456834), ('HMGN4', 0.1749678359864998), ('DDX47', 0.1306580444151777), ('ZNF829', 0.2826176095295991), ('CCNC', 0.1651498349611234), ('ETV2', 1.0), ('GGACT', 0.2483927874548348), ('MRPS33', 0.2314045892290448), ('TNFSF13', 0.140183693820026), ('RIBC1', 0.1702461175927745), ('KDELR3', 0.1423714542095151), ('ADAT2', 0.329311480720223), ('ATP6V1H', 0.089434912014402), ('B4GALT1-AS1', 0.2330451975440715), ('OGFRP1', 0.2074722945699489), ('FOXN2', 0.121957772327016), ('SUPT5H', 0.1524016830037495), ('FXYD5', 0.0785712705717546), ('HOXA4', 0.1716790847968037), ('OSTC', 0.0575596430958946), ('DPAGT1', 0.1169921124825959), ('ZNF256', 0.2410114070865306), ('GMIP', 0.1579685399329237), ('TMEM126A', 0.0384804097203507), ('COX16', 0.1002301966077331), ('NDUFA12', 0.0528652192623742), ('ALG14', 0.4552746823013833), ('IDNK', 0.4423844528085408)]	4318
ETV2	cisbp__M5426	0.0726325	4.07878	0.000725	1	gene is annotated for similar motif transfac_pro__M02067 ('V$ER71_02: ER71'; q-value = 0.000725)	frozenset({'activating', 'top50perTarget', 'hg38__refseq-r80__500bp_up_and_100bp_down_tss.mc9nr.genes_vs_motifs.rankings'})	[('ANAPC15', 0.1726875830235652), ('TMEM208', 0.0943096401138778), ('RASGRP3', 0.369913939607), ('ERCC3', 0.1712905854528036), ('FAM91A1', 0.1922119438028244), ('PIK3C3', 0.3688824499044138), ('CUL4B', 0.5616645017336763), ('ANKRD42', 0.1559599003697425), ('EIF1AD', 0.2043270045103099), ('ARFIP2', 0.2243041006916704), ('AKT1S1', 0.4247414763293662), ('WDR55', 0.1939880146114575), ('TMEM33', 0.1106396597148226), ('HM13', 0.0894813091874167), ('PTRH2', 0.1723240758300939), ('TTC30B', 0.3404518352337021), ('SYVN1', 0.047396137825724), ('PRELID1', 0.1619637899699208), ('RMDN1', 0.1391404512343318), ('LZTFL1', 0.156184414833088), ('ZNF829', 0.2826176095295991), ('ROMO1', 0.0824389839785788), ('KIFC3', 0.1986127215413373), ('AGGF1', 0.1568208424643083), ('VMA21', 0.1386693645353645), ('AMD1', 0.1373366502280856), ('TNFSF13', 0.140183693820026), ('HOXA4', 0.1716790847968037), ('CD27-AS1', 0.233171537429865), ('OGFRP1', 0.2074722945699489), ('MRPL13', 0.0660864232271139), ('FKBP2', 0.0452909918195755), ('B4GALT1-AS1', 0.2330451975440715), ('GSKIP', 0.2351372252196815), ('ANGPT2', 0.3546490736715627), ('TOMM20', 0.1917025734360994), ('LTV1', 0.0781161592485165), ('MRPS22', 0.0864169273603055), ('ERP44', 0.0653743782001622), ('CCDC25', 0.290171727548535), ('HMGN4', 0.1749678359864998), ('NOP2', 0.1445523360619253), ('C9orf64', 0.1393726352652069), ('NUDT12', 0.5306517774468159), ('KDELR3', 0.1423714542095151), ('RECQL5', 0.3201855242676455), ('YIPF2', 0.4580772969518344), ('CUTC', 0.2710730891245282), ('FXYD5', 0.0785712705717546), ('GMIP', 0.1579685399329237), ('ETV2', 1.0), ('PARP3', 0.9041008259226746), ('PNPLA4', 0.1202888796987876), ('MRM1', 0.1261521565265911), ('ZNF396', 0.1234902739297494), ('TFAP2C', 0.0633461980279259), ('PLEC', 0.1168443537611516), ('DAG1', 0.1338639105835505), ('DDX47', 0.1306580444151777), ('MRPS33', 0.2314045892290448), ('STMN2', 0.1889554940160548), ('ZBTB26', 0.1851176749442939), ('MIB1', 0.2233448717456834), ('GPR155', 0.1492789849338325), ('SMIM10L1', 0.1244878879347395), ('PRMT8', 0.366510449044557), ('GGACT', 0.2483927874548348), ('ZNF12', 0.141060305995296), ('SLC39A1', 0.0810959818850223), ('PPP1R42', 0.3092428729154217), ('MAP1B', 0.0962202936193903), ('PSMD8', 0.103134740753106), ('RIPK2', 0.3753679758184267), ('SIGMAR1', 0.3837154991451246), ('TBX4', 0.0793484007438455), ('SERF2', 0.0579893903274581), ('LIMA1', 0.0744944768279171), ('ZNF132', 0.1468779430606468), ('LINC00526', 0.1554098349896152)]	4372
ETV2	taipale__ETV6_full_KSYGGAAGTN	0.0723727	4.05545	0.000725	1	gene is annotated for similar motif transfac_pro__M02067 ('V$ER71_02: ER71'; q-value = 0.000725)	frozenset({'activating', 'top50perTarget', 'hg38__refseq-r80__500bp_up_and_100bp_down_tss.mc9nr.genes_vs_motifs.rankings'})	[('RASGRP3', 0.369913939607), ('TMEM208', 0.0943096401138778), ('AKT1S1', 0.4247414763293662), ('ANAPC15', 0.1726875830235652), ('ERCC3', 0.1712905854528036), ('LZTFL1', 0.156184414833088), ('KIFC3', 0.1986127215413373), ('CUL4B', 0.5616645017336763), ('HM13', 0.0894813091874167), ('PIK3C3', 0.3688824499044138), ('ETV2', 1.0), ('PRMT8', 0.366510449044557), ('ROMO1', 0.0824389839785788), ('VMA21', 0.1386693645353645), ('OGFRP1', 0.2074722945699489), ('ZNF829', 0.2826176095295991), ('TMEM33', 0.1106396597148226), ('AMD1', 0.1373366502280856), ('LIMA1', 0.0744944768279171), ('ANKRD42', 0.1559599003697425), ('FAM91A1', 0.1922119438028244), ('PNPLA4', 0.1202888796987876), ('HOXA4', 0.1716790847968037), ('PRELID1', 0.1619637899699208), ('B4GALT1-AS1', 0.2330451975440715), ('PLEC', 0.1168443537611516), ('ANGPT2', 0.3546490736715627), ('GMIP', 0.1579685399329237), ('PTRH2', 0.1723240758300939), ('FXYD5', 0.0785712705717546), ('NUDT12', 0.5306517774468159), ('TTC30B', 0.3404518352337021), ('CCDC25', 0.290171727548535), ('FKBP2', 0.0452909918195755), ('TNFSF13', 0.140183693820026), ('ARFIP2', 0.2243041006916704), ('WDR55', 0.1939880146114575), ('TOMM20', 0.1917025734360994), ('EIF1AD', 0.2043270045103099), ('YIPF2', 0.4580772969518344), ('ZNF12', 0.141060305995296), ('CD27-AS1', 0.233171537429865), ('MRPL13', 0.0660864232271139)]	1585
ETV2	dbcorrdb__TAF1__ENCSR000BGS_1__m2	0.0704814	3.88563	0.00069	0.114206	motif similar to transfac_pro__M07706 ('I$PNT_01: pnt'; q-value = 0.00069) which is annotated for orthologous gene FBgn0003118 in D. melanogaster (identity = 11%)	frozenset({'activating', 'top50perTarget', 'hg38__refseq-r80__500bp_up_and_100bp_down_tss.mc9nr.genes_vs_motifs.rankings'})	[('ERCC3', 0.1712905854528036), ('TMEM208', 0.0943096401138778), ('ANAPC15', 0.1726875830235652), ('FAM91A1', 0.1922119438028244), ('CUL4B', 0.5616645017336763), ('PTRH2', 0.1723240758300939), ('AKT1S1', 0.4247414763293662), ('ROMO1', 0.0824389839785788), ('SYVN1', 0.047396137825724), ('YIPF2', 0.4580772969518344), ('PIK3C3', 0.3688824499044138), ('EIF1AD', 0.2043270045103099), ('ANKRD42', 0.1559599003697425), ('PRELID1', 0.1619637899699208), ('VMA21', 0.1386693645353645), ('TTC30B', 0.3404518352337021), ('TMEM33', 0.1106396597148226), ('LZTFL1', 0.156184414833088), ('RMDN1', 0.1391404512343318), ('CCDC25', 0.290171727548535), ('ARFIP2', 0.2243041006916704), ('FKBP2', 0.0452909918195755), ('LTV1', 0.0781161592485165), ('TOMM20', 0.1917025734360994), ('GSKIP', 0.2351372252196815), ('WDR55', 0.1939880146114575), ('PNPLA4', 0.1202888796987876), ('ETV2', 1.0), ('NUDT12', 0.5306517774468159), ('KIFC3', 0.1986127215413373), ('ZNF829', 0.2826176095295991), ('MRPL13', 0.0660864232271139), ('C9orf64', 0.1393726352652069), ('MRPS22', 0.0864169273603055), ('GPR155', 0.1492789849338325), ('HM13', 0.0894813091874167), ('PSMD8', 0.103134740753106), ('AGGF1', 0.1568208424643083), ('RECQL5', 0.3201855242676455), ('GGACT', 0.2483927874548348), ('CUTC', 0.2710730891245282), ('NAA10', 0.0828588513721181), ('PARP3', 0.9041008259226746), ('RASGRP3', 0.369913939607), ('ERP44', 0.0653743782001622), ('ZNF396', 0.1234902739297494), ('GMIP', 0.1579685399329237), ('DDX47', 0.1306580444151777), ('HMGN4', 0.1749678359864998), ('TIPARP', 0.2174138912026614), ('COX16', 0.1002301966077331), ('ZNF132', 0.1468779430606468), ('LINC00526', 0.1554098349896152), ('PRMT8', 0.366510449044557), ('ZNF256', 0.2410114070865306), ('LINC01135', 0.1949171230256342), ('SLC39A1', 0.0810959818850223), ('FXYD5', 0.0785712705717546), ('MRPS33', 0.2314045892290448), ('PLEC', 0.1168443537611516), ('TMEM107', 0.0748922088928562), ('ZBTB26', 0.1851176749442939), ('DPAGT1', 0.1169921124825959), ('OSTC', 0.0575596430958946), ('OGFRP1', 0.2074722945699489), ('TFAP2C', 0.0633461980279259), ('CTNNB1', 0.0630599276809632), ('SIGMAR1', 0.3837154991451246), ('ZNF12', 0.141060305995296), ('NOP2', 0.1445523360619253), ('MAP1B', 0.0962202936193903), ('ADAT2', 0.329311480720223), ('MIB1', 0.2233448717456834), ('SPSB3', 0.1325799868577781), ('CCNC', 0.1651498349611234), ('HOXA4', 0.1716790847968037), ('TMCO1', 0.1700704345892077), ('TMED2', 0.0922448797527905), ('IDNK', 0.4423844528085408)]	3930
ETV2	dbcorrdb__ELF1__ENCSR000BPT_1__m1	0.0764422	4.42087	0.000648	1	motif similar to hocomoco__ETV2_HUMAN.H11MO.0.B ('ETV2_HUMAN'; q-value = 0.000648) which is directly annotated	frozenset({'activating', 'top50perTarget', 'hg38__refseq-r80__500bp_up_and_100bp_down_tss.mc9nr.genes_vs_motifs.rankings'})	[('AKT1S1', 0.4247414763293662), ('CUL4B', 0.5616645017336763), ('PIK3C3', 0.3688824499044138), ('TTC30B', 0.3404518352337021), ('ERCC3', 0.1712905854528036), ('PTRH2', 0.1723240758300939), ('ANKRD42', 0.1559599003697425), ('MRPL13', 0.0660864232271139), ('HM13', 0.0894813091874167), ('KIFC3', 0.1986127215413373), ('EIF1AD', 0.2043270045103099), ('ANAPC15', 0.1726875830235652), ('YIPF2', 0.4580772969518344), ('LTV1', 0.0781161592485165), ('RMDN1', 0.1391404512343318), ('LZTFL1', 0.156184414833088), ('C9orf64', 0.1393726352652069), ('TMEM208', 0.0943096401138778), ('ZNF396', 0.1234902739297494), ('FAM91A1', 0.1922119438028244), ('TOMM20', 0.1917025734360994), ('PSMD8', 0.103134740753106), ('TMEM33', 0.1106396597148226), ('ZBTB26', 0.1851176749442939), ('ETV2', 1.0), ('VMA21', 0.1386693645353645), ('ZNF829', 0.2826176095295991), ('PLEC', 0.1168443537611516), ('ROMO1', 0.0824389839785788), ('AGGF1', 0.1568208424643083), ('CCDC25', 0.290171727548535), ('GSKIP', 0.2351372252196815), ('GPR155', 0.1492789849338325), ('FXYD5', 0.0785712705717546), ('SYVN1', 0.047396137825724), ('CUTC', 0.2710730891245282), ('ARFIP2', 0.2243041006916704), ('TIPARP', 0.2174138912026614), ('PRMT8', 0.366510449044557), ('GGACT', 0.2483927874548348), ('ERP44', 0.0653743782001622), ('ANGPT2', 0.3546490736715627), ('RASGRP3', 0.369913939607), ('NUDT12', 0.5306517774468159), ('MSRB3', 0.0829276401421187), ('MRPS33', 0.2314045892290448), ('PRELID1', 0.1619637899699208), ('DPAGT1', 0.1169921124825959), ('OGFRP1', 0.2074722945699489), ('DIRC3', 0.4136492623950892), ('PNPLA4', 0.1202888796987876), ('TMEM107', 0.0748922088928562), ('HOXA4', 0.1716790847968037), ('COX16', 0.1002301966077331), ('FKBP2', 0.0452909918195755), ('OSTC', 0.0575596430958946), ('LINC00526', 0.1554098349896152), ('WDR55', 0.1939880146114575), ('GMIP', 0.1579685399329237), ('MRM1', 0.1261521565265911), ('HMGN4', 0.1749678359864998), ('TNFSF13', 0.140183693820026), ('TMCO1', 0.1700704345892077), ('ZNF12', 0.141060305995296), ('SPSB3', 0.1325799868577781), ('ZNF132', 0.1468779430606468), ('TMEM126A', 0.0384804097203507), ('NAA10', 0.0828588513721181), ('PRR7', 0.7042826876642312), ('CD27-AS1', 0.233171537429865), ('BCAR3', 0.2589237926013241), ('MIB1', 0.2233448717456834), ('LIMA1', 0.0744944768279171), ('ZNF256', 0.2410114070865306)]	4123
ETV2	hocomoco__ELF2_HUMAN.H11MO.0.C	0.0796387	4.70788	0.000601	1	motif similar to hocomoco__ETV2_HUMAN.H11MO.0.B ('ETV2_HUMAN'; q-value = 0.000601) which is directly annotated	frozenset({'activating', 'top50perTarget', 'hg38__refseq-r80__500bp_up_and_100bp_down_tss.mc9nr.genes_vs_motifs.rankings'})	[('FAM91A1', 0.1922119438028244), ('KIFC3', 0.1986127215413373), ('CUL4B', 0.5616645017336763), ('ANKRD42', 0.1559599003697425), ('PTRH2', 0.1723240758300939), ('SYVN1', 0.047396137825724), ('TMEM208', 0.0943096401138778), ('FXYD5', 0.0785712705717546), ('TMEM33', 0.1106396597148226), ('LTV1', 0.0781161592485165), ('TTC30B', 0.3404518352337021), ('ANAPC15', 0.1726875830235652), ('GSKIP', 0.2351372252196815), ('GGACT', 0.2483927874548348), ('HM13', 0.0894813091874167), ('ARFIP2', 0.2243041006916704), ('TFAP2C', 0.0633461980279259), ('RASGRP3', 0.369913939607), ('ERP44', 0.0653743782001622), ('RMDN1', 0.1391404512343318), ('PRR7', 0.7042826876642312), ('PRELID1', 0.1619637899699208), ('PIK3C3', 0.3688824499044138), ('ETV2', 1.0), ('YIPF2', 0.4580772969518344), ('ROMO1', 0.0824389839785788), ('TOMM20', 0.1917025734360994), ('MRPL13', 0.0660864232271139), ('EIF1AD', 0.2043270045103099), ('C9orf64', 0.1393726352652069), ('AKT1S1', 0.4247414763293662), ('CCDC25', 0.290171727548535), ('FKBP2', 0.0452909918195755), ('GMIP', 0.1579685399329237), ('MSRB3', 0.0829276401421187), ('MRPS22', 0.0864169273603055), ('AMD1', 0.1373366502280856), ('ZNF829', 0.2826176095295991), ('DDX47', 0.1306580444151777), ('LIMA1', 0.0744944768279171), ('VMA21', 0.1386693645353645), ('FCRLA', 0.2699562892175899), ('COX16', 0.1002301966077331), ('PNPLA4', 0.1202888796987876), ('AGGF1', 0.1568208424643083), ('ERCC3', 0.1712905854528036), ('LZTFL1', 0.156184414833088), ('IDNK', 0.4423844528085408), ('NDP', 0.1941474899508428), ('ADAT2', 0.329311480720223), ('HOTAIR', 0.0862627909869569), ('WDR55', 0.1939880146114575), ('OGFRP1', 0.2074722945699489), ('HMGN4', 0.1749678359864998), ('DFFB', 0.1807377721950842), ('RIPK2', 0.3753679758184267), ('RECQL5', 0.3201855242676455), ('PSMD8', 0.103134740753106), ('DPAGT1', 0.1169921124825959), ('LINC00526', 0.1554098349896152), ('RCN3', 0.4758716940254839), ('MRPS33', 0.2314045892290448), ('ZNF396', 0.1234902739297494), ('SPSB3', 0.1325799868577781), ('CUTC', 0.2710730891245282), ('GPR155', 0.1492789849338325), ('TMEM126A', 0.0384804097203507), ('STRADB', 0.1511674347281389), ('NUDT12', 0.5306517774468159), ('CCNC', 0.1651498349611234), ('TIPARP', 0.2174138912026614), ('DIRC3', 0.4136492623950892), ('CD27-AS1', 0.233171537429865), ('B4GALT1-AS1', 0.2330451975440715), ('ZNF132', 0.1468779430606468), ('PPP1R42', 0.3092428729154217), ('DAG1', 0.1338639105835505), ('SLC39A1', 0.0810959818850223), ('SUPT5H', 0.1524016830037495), ('ZNF256', 0.2410114070865306), ('NAA10', 0.0828588513721181), ('BCAR3', 0.2589237926013241), ('SIGMAR1', 0.3837154991451246), ('MRM1', 0.1261521565265911)]	4652
ETV2	taipale_cyt_meth__ELF1_NACCMGGAAGTN_eDBD_meth	0.0640131	3.30482	0.00058	1	motif similar to hocomoco__ETV2_HUMAN.H11MO.0.B ('ETV2_HUMAN'; q-value = 0.00058) which is directly annotated	frozenset({'activating', 'top50perTarget', 'hg38__refseq-r80__500bp_up_and_100bp_down_tss.mc9nr.genes_vs_motifs.rankings'})	[('RNF167', 0.1127026912964992), ('PRR7', 0.7042826876642312), ('HM13', 0.0894813091874167), ('KIFC3', 0.1986127215413373), ('TCTA', 0.1871834452403064), ('CUTC', 0.2710730891245282), ('POLE4', 0.1535253384863143), ('TIPARP', 0.2174138912026614), ('LIMA1', 0.0744944768279171), ('TBL2', 0.1315886535305323), ('OSTC', 0.0575596430958946), ('LINC01135', 0.1949171230256342), ('RASSF8', 0.4451839552974908), ('MET', 0.156097878897901), ('BNIP3', 0.0698373507839766), ('ABHD5', 0.1360231732582427), ('TOMM20', 0.1917025734360994), ('ZNF12', 0.141060305995296), ('SYNGR1', 0.1349233719407495), ('PLEC', 0.1168443537611516), ('UBQLN1', 0.2119233189502112), ('PRKAR2B', 0.1661466729744798), ('NUDT16L1', 0.3143146689368645), ('MB21D2', 0.1591579392158939), ('C5orf38', 0.1899103497071679), ('AIG1', 0.1042242144077982), ('NAA10', 0.0828588513721181), ('HOXA4', 0.1716790847968037), ('HMGN4', 0.1749678359864998), ('CHCHD1', 0.0623403417839242), ('MAP1B', 0.0962202936193903), ('EGR3', 0.2791367474071892), ('NDUFA12', 0.0528652192623742), ('BCAR3', 0.2589237926013241), ('AACS', 0.1748681839255899), ('CYB5A', 0.0931733192236497), ('VMA21', 0.1386693645353645), ('UFSP1', 0.3364713361692272), ('EIF1AY', 0.0933312166504699), ('SERF2', 0.0579893903274581), ('SPSB3', 0.1325799868577781), ('ZNF256', 0.2410114070865306), ('LAMC2', 0.4135181180398846), ('GGACT', 0.2483927874548348), ('PRMT8', 0.366510449044557), ('TMCO1', 0.1700704345892077), ('DAG1', 0.1338639105835505), ('SDC1', 0.1974011171527463), ('ANAPC15', 0.1726875830235652), ('ERCC3', 0.1712905854528036), ('ARL1', 0.0815986603936493), ('SYVN1', 0.047396137825724), ('DIRC3', 0.4136492623950892), ('MKX-AS1', 0.2863863587277422), ('FBN1', 0.1479957654497936), ('DEGS1', 0.0681872658479264), ('MRPL13', 0.0660864232271139), ('B4GALT1-AS1', 0.2330451975440715), ('NDP', 0.1941474899508428), ('MIB1', 0.2233448717456834), ('TFAP2C', 0.0633461980279259), ('ZNF215', 0.3241609929252456), ('DFFB', 0.1807377721950842), ('HDAC3', 0.1859535880836322), ('EIF1AD', 0.2043270045103099), ('GJA3', 0.1582053083249875), ('LZTFL1', 0.156184414833088), ('RASGRP3', 0.369913939607), ('MRM1', 0.1261521565265911), ('RECQL5', 0.3201855242676455), ('ITCH', 0.262238695751827), ('RPP21', 0.0622004164474426), ('GSKIP', 0.2351372252196815), ('SH3D21', 0.802873763113881), ('FAM91A1', 0.1922119438028244), ('PIK3C3', 0.3688824499044138)]	4821
ETV2	dbcorrdb__ELF1__ENCSR000BMB_1__m1	0.0710736	3.9388	0.000579	1	motif similar to hocomoco__ETV2_HUMAN.H11MO.0.B ('ETV2_HUMAN'; q-value = 0.000579) which is directly annotated	frozenset({'activating', 'top50perTarget', 'hg38__refseq-r80__500bp_up_and_100bp_down_tss.mc9nr.genes_vs_motifs.rankings'})	[('ERCC3', 0.1712905854528036), ('TMEM208', 0.0943096401138778), ('ANAPC15', 0.1726875830235652), ('PTRH2', 0.1723240758300939), ('EIF1AD', 0.2043270045103099), ('AKT1S1', 0.4247414763293662), ('TMEM33', 0.1106396597148226), ('PIK3C3', 0.3688824499044138), ('CUL4B', 0.5616645017336763), ('SYVN1', 0.047396137825724), ('ANKRD42', 0.1559599003697425), ('FAM91A1', 0.1922119438028244), ('PRELID1', 0.1619637899699208), ('LZTFL1', 0.156184414833088), ('ROMO1', 0.0824389839785788), ('YIPF2', 0.4580772969518344), ('FKBP2', 0.0452909918195755), ('VMA21', 0.1386693645353645), ('CCDC25', 0.290171727548535), ('RASGRP3', 0.369913939607), ('NUDT12', 0.5306517774468159), ('ARFIP2', 0.2243041006916704), ('ETV2', 1.0), ('RMDN1', 0.1391404512343318), ('PNPLA4', 0.1202888796987876), ('WDR55', 0.1939880146114575), ('MRPL13', 0.0660864232271139), ('GSKIP', 0.2351372252196815), ('ZNF829', 0.2826176095295991), ('TOMM20', 0.1917025734360994), ('TTC30B', 0.3404518352337021), ('HM13', 0.0894813091874167), ('KIFC3', 0.1986127215413373), ('ERP44', 0.0653743782001622), ('LTV1', 0.0781161592485165), ('MRPS22', 0.0864169273603055), ('GMIP', 0.1579685399329237), ('GPR155', 0.1492789849338325), ('PSMD8', 0.103134740753106), ('C9orf64', 0.1393726352652069), ('OGFRP1', 0.2074722945699489), ('PRMT8', 0.366510449044557), ('RECQL5', 0.3201855242676455), ('NOP2', 0.1445523360619253), ('CUTC', 0.2710730891245282), ('ZBTB26', 0.1851176749442939), ('ZNF256', 0.2410114070865306), ('PARP3', 0.9041008259226746), ('DDX47', 0.1306580444151777), ('ZNF132', 0.1468779430606468), ('LINC00526', 0.1554098349896152), ('FXYD5', 0.0785712705717546), ('AGGF1', 0.1568208424643083), ('PLEC', 0.1168443537611516), ('AMD1', 0.1373366502280856), ('LIMA1', 0.0744944768279171), ('TMED2', 0.0922448797527905), ('SIGMAR1', 0.3837154991451246), ('NAA10', 0.0828588513721181), ('RIPK2', 0.3753679758184267), ('B4GALT1-AS1', 0.2330451975440715), ('TFAP2C', 0.0633461980279259), ('CCNC', 0.1651498349611234), ('ZNF12', 0.141060305995296), ('TNFSF13', 0.140183693820026), ('TMEM126A', 0.0384804097203507), ('SLC39A1', 0.0810959818850223), ('HMGN4', 0.1749678359864998), ('ZNF396', 0.1234902739297494), ('TIPARP', 0.2174138912026614), ('HOXA4', 0.1716790847968037), ('CD27-AS1', 0.233171537429865), ('IDNK', 0.4423844528085408), ('MIB1', 0.2233448717456834), ('GGACT', 0.2483927874548348), ('ANGPT2', 0.3546490736715627), ('RIBC1', 0.1702461175927745), ('OSTC', 0.0575596430958946)]	4043
ETV2	transfac_pro__M02056	0.086246	5.30118	0.000564	1	gene is annotated for similar motif transfac_pro__M02067 ('V$ER71_02: ER71'; q-value = 0.000564)	frozenset({'activating', 'top50perTarget', 'hg38__refseq-r80__500bp_up_and_100bp_down_tss.mc9nr.genes_vs_motifs.rankings'})	[('TMEM33', 0.1106396597148226), ('ROMO1', 0.0824389839785788), ('ANAPC15', 0.1726875830235652), ('FAM91A1', 0.1922119438028244), ('EIF1AD', 0.2043270045103099), ('PNPLA4', 0.1202888796987876), ('ERCC3', 0.1712905854528036), ('TMEM208', 0.0943096401138778), ('CUL4B', 0.5616645017336763), ('ARFIP2', 0.2243041006916704), ('ERP44', 0.0653743782001622), ('FKBP2', 0.0452909918195755), ('ANKRD42', 0.1559599003697425), ('RASGRP3', 0.369913939607), ('PTRH2', 0.1723240758300939), ('RMDN1', 0.1391404512343318), ('AKT1S1', 0.4247414763293662), ('PIK3C3', 0.3688824499044138), ('C9orf64', 0.1393726352652069), ('CCDC25', 0.290171727548535), ('WDR55', 0.1939880146114575), ('CUTC', 0.2710730891245282), ('SYVN1', 0.047396137825724), ('VMA21', 0.1386693645353645), ('TTC30B', 0.3404518352337021), ('MRPS22', 0.0864169273603055), ('PRELID1', 0.1619637899699208), ('YIPF2', 0.4580772969518344), ('KIFC3', 0.1986127215413373), ('ZNF132', 0.1468779430606468), ('LZTFL1', 0.156184414833088), ('NUDT12', 0.5306517774468159), ('LTV1', 0.0781161592485165), ('RECQL5', 0.3201855242676455), ('SIGMAR1', 0.3837154991451246), ('MRPL13', 0.0660864232271139), ('TOMM20', 0.1917025734360994), ('GSKIP', 0.2351372252196815), ('AMD1', 0.1373366502280856), ('DDX47', 0.1306580444151777), ('IDNK', 0.4423844528085408), ('ADAT2', 0.329311480720223), ('FXYD5', 0.0785712705717546), ('MAP1B', 0.0962202936193903), ('ETV2', 1.0), ('MIB1', 0.2233448717456834), ('LINC01135', 0.1949171230256342), ('SUPT5H', 0.1524016830037495), ('HM13', 0.0894813091874167), ('RIPK2', 0.3753679758184267), ('ZNF829', 0.2826176095295991), ('ZBTB26', 0.1851176749442939), ('B4GALT1-AS1', 0.2330451975440715), ('HOXA4', 0.1716790847968037), ('GMIP', 0.1579685399329237), ('OSTC', 0.0575596430958946), ('GGACT', 0.2483927874548348), ('NOP2', 0.1445523360619253), ('NAA10', 0.0828588513721181), ('ITGA5', 0.05868521125285), ('NDP', 0.1941474899508428), ('PSMD8', 0.103134740753106), ('OGFRP1', 0.2074722945699489), ('TMCO1', 0.1700704345892077), ('LOXL2', 0.0734428775316125), ('PPP1R42', 0.3092428729154217), ('MSRB3', 0.0829276401421187), ('HOTAIR', 0.0862627909869569), ('TMEM126A', 0.0384804097203507), ('GPR155', 0.1492789849338325), ('DPAGT1', 0.1169921124825959), ('COX16', 0.1002301966077331), ('PLEC', 0.1168443537611516), ('AGGF1', 0.1568208424643083), ('HMGN4', 0.1749678359864998), ('KDELR3', 0.1423714542095151), ('PARP3', 0.9041008259226746), ('LINC00526', 0.1554098349896152), ('MRM1', 0.1261521565265911), ('FOXN2', 0.121957772327016), ('LHPP', 0.1555443096017323), ('ALG14', 0.4552746823013833), ('MRPS33', 0.2314045892290448), ('PRMT8', 0.366510449044557), ('TFAP2C', 0.0633461980279259), ('TSPAN14', 0.3857537481926179), ('ZNF396', 0.1234902739297494)]	4482
ETV2	cisbp__M0706	0.0649889	3.39244	0.000532	1	motif similar to cisbp__M5421 ('ETV2[gene ID: "ENSG00000105672" species: "Homo sapiens" TF status: "direct" TF family: "Ets" DBDs: "Ets"]; Ets2[gene ID: "ENSMUSG00000022895" species: "Mus musculus" TF status: "inferred" TF family: "Ets" DBDs: "Ets"]; Etv2[gene ID: "ENSMUSG00000006311" species: "Mus musculus" TF status: "inferred" TF family: "Ets" DBDs: "Ets"]; Fev[gene ID: "ENSMUSG00000055197" species: "Mus musculus" TF status: "inferred" TF family: "Ets" DBDs: "Ets"]'; q-value = 0.000532) which is directly annotated	frozenset({'activating', 'top50perTarget', 'hg38__refseq-r80__500bp_up_and_100bp_down_tss.mc9nr.genes_vs_motifs.rankings'})	[('ANAPC15', 0.1726875830235652), ('TMEM33', 0.1106396597148226), ('PIK3C3', 0.3688824499044138), ('ERCC3', 0.1712905854528036), ('WDR55', 0.1939880146114575), ('ROMO1', 0.0824389839785788), ('FAM91A1', 0.1922119438028244), ('TMEM208', 0.0943096401138778), ('CUTC', 0.2710730891245282), ('ANKRD42', 0.1559599003697425), ('ERP44', 0.0653743782001622), ('GSKIP', 0.2351372252196815), ('AKT1S1', 0.4247414763293662), ('ARFIP2', 0.2243041006916704), ('EIF1AD', 0.2043270045103099), ('RASGRP3', 0.369913939607), ('TNFSF13', 0.140183693820026), ('ZBTB26', 0.1851176749442939), ('PNPLA4', 0.1202888796987876), ('HM13', 0.0894813091874167), ('CUL4B', 0.5616645017336763), ('SYVN1', 0.047396137825724), ('C9orf64', 0.1393726352652069), ('TTC30B', 0.3404518352337021), ('NOP2', 0.1445523360619253), ('PTRH2', 0.1723240758300939), ('HOXA4', 0.1716790847968037), ('FKBP2', 0.0452909918195755), ('AMD1', 0.1373366502280856), ('ETV2', 1.0), ('MRPL13', 0.0660864232271139), ('ANGPT2', 0.3546490736715627), ('RMDN1', 0.1391404512343318), ('TFAP2C', 0.0633461980279259), ('YIPF2', 0.4580772969518344), ('LZTFL1', 0.156184414833088), ('RECQL5', 0.3201855242676455), ('LTV1', 0.0781161592485165), ('NUDT12', 0.5306517774468159), ('MIB1', 0.2233448717456834), ('MET', 0.156097878897901), ('LIMA1', 0.0744944768279171), ('B4GALT1-AS1', 0.2330451975440715), ('VMA21', 0.1386693645353645), ('AGGF1', 0.1568208424643083), ('FXYD5', 0.0785712705717546), ('MRPS22', 0.0864169273603055), ('LINC01135', 0.1949171230256342), ('LINC00526', 0.1554098349896152), ('PRMT8', 0.366510449044557), ('MRPS33', 0.2314045892290448), ('SIGMAR1', 0.3837154991451246), ('KDELR3', 0.1423714542095151), ('MRM1', 0.1261521565265911), ('IDNK', 0.4423844528085408), ('ZNF396', 0.1234902739297494), ('DPAGT1', 0.1169921124825959), ('PRELID1', 0.1619637899699208), ('KIFC3', 0.1986127215413373), ('OSTC', 0.0575596430958946), ('CCDC25', 0.290171727548535), ('ARL1', 0.0815986603936493), ('CD27-AS1', 0.233171537429865), ('PPP1R42', 0.3092428729154217), ('DIRC3', 0.4136492623950892), ('TOMM20', 0.1917025734360994), ('DDX47', 0.1306580444151777), ('SLC39A1', 0.0810959818850223)]	3525
ETV2	neph__UW.Motif.0083	0.0853971	5.22495	0.000497	0.239766	gene is orthologous to FBgn0003118 in D. melanogaster (identity = 23%) which is annotated for similar motif transfac_pro__M07706 ('I$PNT_01: pnt'; q-value = 0.000497)	frozenset({'activating', 'top50perTarget', 'hg38__refseq-r80__500bp_up_and_100bp_down_tss.mc9nr.genes_vs_motifs.rankings'})	[('ERCC3', 0.1712905854528036), ('GSKIP', 0.2351372252196815), ('PTRH2', 0.1723240758300939), ('SYVN1', 0.047396137825724), ('ANAPC15', 0.1726875830235652), ('ROMO1', 0.0824389839785788), ('FAM91A1', 0.1922119438028244), ('PIK3C3', 0.3688824499044138), ('CUL4B', 0.5616645017336763), ('TMEM208', 0.0943096401138778), ('PRELID1', 0.1619637899699208), ('YIPF2', 0.4580772969518344), ('CCDC25', 0.290171727548535), ('ANKRD42', 0.1559599003697425), ('VMA21', 0.1386693645353645), ('FKBP2', 0.0452909918195755), ('ARFIP2', 0.2243041006916704), ('RMDN1', 0.1391404512343318), ('TMEM33', 0.1106396597148226), ('EIF1AD', 0.2043270045103099), ('WDR55', 0.1939880146114575), ('AKT1S1', 0.4247414763293662), ('PNPLA4', 0.1202888796987876), ('NUDT12', 0.5306517774468159), ('TTC30B', 0.3404518352337021), ('CUTC', 0.2710730891245282), ('TOMM20', 0.1917025734360994), ('C9orf64', 0.1393726352652069), ('LTV1', 0.0781161592485165), ('PSMD8', 0.103134740753106), ('GPR155', 0.1492789849338325), ('MRPL13', 0.0660864232271139), ('ZBTB26', 0.1851176749442939), ('ERP44', 0.0653743782001622), ('MIB1', 0.2233448717456834), ('DDX47', 0.1306580444151777), ('MRPS22', 0.0864169273603055), ('ZNF256', 0.2410114070865306), ('LZTFL1', 0.156184414833088), ('RECQL5', 0.3201855242676455), ('LINC00526', 0.1554098349896152), ('TMED2', 0.0922448797527905), ('ZNF396', 0.1234902739297494), ('TMCO1', 0.1700704345892077), ('NAA10', 0.0828588513721181), ('AGGF1', 0.1568208424643083), ('LINC01135', 0.1949171230256342), ('CCNC', 0.1651498349611234), ('ETV2', 1.0), ('ZNF132', 0.1468779430606468), ('ZNF829', 0.2826176095295991), ('MRPS33', 0.2314045892290448), ('NOP2', 0.1445523360619253), ('COX16', 0.1002301966077331), ('GGACT', 0.2483927874548348), ('IDNK', 0.4423844528085408), ('SIGMAR1', 0.3837154991451246), ('SPSB3', 0.1325799868577781), ('PARP3', 0.9041008259226746), ('HMGN4', 0.1749678359864998), ('RIBC1', 0.1702461175927745), ('SLC39A1', 0.0810959818850223), ('TIPARP', 0.2174138912026614), ('QPCTL', 0.6241992370456786), ('NDUFA12', 0.0528652192623742), ('TMEM107', 0.0748922088928562), ('FOXN2', 0.121957772327016), ('RASGRP3', 0.369913939607), ('MAP1B', 0.0962202936193903), ('NAPA', 0.0935753412631224), ('ATP6V1H', 0.089434912014402), ('CLDN23', 0.154050866720929), ('ZNF12', 0.141060305995296), ('MRM1', 0.1261521565265911), ('OSTC', 0.0575596430958946)]	4283
ETV2	cisbp__M4522	0.0842611	5.12295	0.000495	0.239766	gene is orthologous to FBgn0003118 in D. melanogaster (identity = 23%) which is annotated for similar motif transfac_pro__M07706 ('I$PNT_01: pnt'; q-value = 0.000495)	frozenset({'activating', 'top50perTarget', 'hg38__refseq-r80__500bp_up_and_100bp_down_tss.mc9nr.genes_vs_motifs.rankings'})	[('ANAPC15', 0.1726875830235652), ('ERCC3', 0.1712905854528036), ('PIK3C3', 0.3688824499044138), ('EIF1AD', 0.2043270045103099), ('PTRH2', 0.1723240758300939), ('AKT1S1', 0.4247414763293662), ('RASGRP3', 0.369913939607), ('YIPF2', 0.4580772969518344), ('FAM91A1', 0.1922119438028244), ('TMEM208', 0.0943096401138778), ('TMEM33', 0.1106396597148226), ('ITGA5', 0.05868521125285), ('ANKRD42', 0.1559599003697425), ('CUL4B', 0.5616645017336763), ('FKBP2', 0.0452909918195755), ('GSKIP', 0.2351372252196815), ('ETV2', 1.0), ('LZTFL1', 0.156184414833088), ('TTC30B', 0.3404518352337021), ('PLEC', 0.1168443537611516), ('NUDT12', 0.5306517774468159), ('C9orf64', 0.1393726352652069), ('RMDN1', 0.1391404512343318), ('HOXA4', 0.1716790847968037), ('ERP44', 0.0653743782001622), ('TNFSF13', 0.140183693820026), ('MRPL13', 0.0660864232271139), ('FXYD5', 0.0785712705717546), ('ROMO1', 0.0824389839785788), ('HM13', 0.0894813091874167), ('MRPS22', 0.0864169273603055), ('WDR55', 0.1939880146114575), ('ZBTB26', 0.1851176749442939), ('SYVN1', 0.047396137825724), ('RIPK2', 0.3753679758184267), ('KIFC3', 0.1986127215413373), ('PNPLA4', 0.1202888796987876), ('PARP3', 0.9041008259226746), ('NOP2', 0.1445523360619253), ('MET', 0.156097878897901), ('CD27-AS1', 0.233171537429865), ('ARFIP2', 0.2243041006916704), ('PSMD8', 0.103134740753106), ('CUTC', 0.2710730891245282), ('VMA21', 0.1386693645353645), ('ANGPT2', 0.3546490736715627), ('TFAP2C', 0.0633461980279259), ('LHPP', 0.1555443096017323), ('HMGN4', 0.1749678359864998), ('RECQL5', 0.3201855242676455), ('CCDC25', 0.290171727548535), ('PRELID1', 0.1619637899699208), ('DPAGT1', 0.1169921124825959), ('DDX47', 0.1306580444151777), ('ZNF829', 0.2826176095295991)]	2540
ETV2	transfac_pro__M02053	0.0828683	4.99788	0.000489	1	gene is annotated for similar motif transfac_pro__M02067 ('V$ER71_02: ER71'; q-value = 0.000489)	frozenset({'activating', 'top50perTarget', 'hg38__refseq-r80__500bp_up_and_100bp_down_tss.mc9nr.genes_vs_motifs.rankings'})	[('ANAPC15', 0.1726875830235652), ('ERCC3', 0.1712905854528036), ('TMEM208', 0.0943096401138778), ('PTRH2', 0.1723240758300939), ('CUL4B', 0.5616645017336763), ('SYVN1', 0.047396137825724), ('FAM91A1', 0.1922119438028244), ('ROMO1', 0.0824389839785788), ('YIPF2', 0.4580772969518344), ('PRELID1', 0.1619637899699208), ('PIK3C3', 0.3688824499044138), ('ANKRD42', 0.1559599003697425), ('AKT1S1', 0.4247414763293662), ('VMA21', 0.1386693645353645), ('EIF1AD', 0.2043270045103099), ('TMEM33', 0.1106396597148226), ('CCDC25', 0.290171727548535), ('TTC30B', 0.3404518352337021), ('GSKIP', 0.2351372252196815), ('FKBP2', 0.0452909918195755), ('LZTFL1', 0.156184414833088), ('RMDN1', 0.1391404512343318), ('ARFIP2', 0.2243041006916704), ('PNPLA4', 0.1202888796987876), ('WDR55', 0.1939880146114575), ('NUDT12', 0.5306517774468159), ('TOMM20', 0.1917025734360994), ('KIFC3', 0.1986127215413373), ('LTV1', 0.0781161592485165), ('MRPL13', 0.0660864232271139), ('ZNF829', 0.2826176095295991), ('HM13', 0.0894813091874167), ('C9orf64', 0.1393726352652069), ('MRPS22', 0.0864169273603055), ('ETV2', 1.0), ('AGGF1', 0.1568208424643083), ('CUTC', 0.2710730891245282), ('NOP2', 0.1445523360619253), ('GPR155', 0.1492789849338325), ('RECQL5', 0.3201855242676455), ('DDX47', 0.1306580444151777), ('PARP3', 0.9041008259226746), ('PSMD8', 0.103134740753106), ('ERP44', 0.0653743782001622), ('GGACT', 0.2483927874548348), ('NAA10', 0.0828588513721181), ('CCNC', 0.1651498349611234), ('ZNF396', 0.1234902739297494), ('LINC00526', 0.1554098349896152), ('OGFRP1', 0.2074722945699489), ('RASGRP3', 0.369913939607), ('SLC39A1', 0.0810959818850223), ('GMIP', 0.1579685399329237), ('CTNNB1', 0.0630599276809632), ('LINC01135', 0.1949171230256342), ('MIB1', 0.2233448717456834), ('FXYD5', 0.0785712705717546), ('ZNF132', 0.1468779430606468), ('COX16', 0.1002301966077331), ('PRMT8', 0.366510449044557), ('RIPK2', 0.3753679758184267), ('OSTC', 0.0575596430958946), ('HOXA4', 0.1716790847968037), ('HMGN4', 0.1749678359864998), ('TIPARP', 0.2174138912026614), ('SIGMAR1', 0.3837154991451246), ('SPSB3', 0.1325799868577781), ('MAP1B', 0.0962202936193903), ('IDNK', 0.4423844528085408), ('DPAGT1', 0.1169921124825959), ('ZNF12', 0.141060305995296), ('MSRB3', 0.0829276401421187), ('MRPS33', 0.2314045892290448), ('ADAT2', 0.329311480720223), ('TFAP2C', 0.0633461980279259), ('PPP1R42', 0.3092428729154217), ('TMEM107', 0.0748922088928562), ('AMD1', 0.1373366502280856), ('B4GALT1-AS1', 0.2330451975440715), ('ZNF256', 0.2410114070865306), ('MRM1', 0.1261521565265911), ('LIMA1', 0.0744944768279171), ('TMCO1', 0.1700704345892077), ('ZBTB26', 0.1851176749442939), ('TMED2', 0.0922448797527905), ('ANGPT2', 0.3546490736715627), ('RIBC1', 0.1702461175927745)]	4935
ETV2	dbcorrdb__POLR2AphosphoS5__ENCSR000BIF_1__m1	0.0621308	3.13581	0.000481	1	motif similar to transfac_pro__M02067 ('V$ER71_02: ER71'; q-value = 0.000481) which is directly annotated	frozenset({'activating', 'top50perTarget', 'hg38__refseq-r80__500bp_up_and_100bp_down_tss.mc9nr.genes_vs_motifs.rankings'})	[('ZNF829', 0.2826176095295991), ('VMA21', 0.1386693645353645), ('ERCC3', 0.1712905854528036), ('CUL4B', 0.5616645017336763), ('PIK3C3', 0.3688824499044138), ('AKT1S1', 0.4247414763293662), ('PRMT8', 0.366510449044557), ('PRELID1', 0.1619637899699208), ('PTRH2', 0.1723240758300939), ('TMEM208', 0.0943096401138778), ('YIPF2', 0.4580772969518344), ('OGFRP1', 0.2074722945699489), ('ANAPC15', 0.1726875830235652), ('SYVN1', 0.047396137825724), ('KIFC3', 0.1986127215413373), ('MRPS22', 0.0864169273603055), ('ANKRD42', 0.1559599003697425), ('ETV2', 1.0), ('TOMM20', 0.1917025734360994), ('RMDN1', 0.1391404512343318), ('MB21D2', 0.1591579392158939), ('EIF1AD', 0.2043270045103099), ('NUDT12', 0.5306517774468159), ('PARP3', 0.9041008259226746), ('GSKIP', 0.2351372252196815), ('ARFIP2', 0.2243041006916704), ('LIMA1', 0.0744944768279171), ('ZNF396', 0.1234902739297494), ('CCDC25', 0.290171727548535), ('TTC30B', 0.3404518352337021), ('LZTFL1', 0.156184414833088), ('WDR55', 0.1939880146114575), ('SLC39A1', 0.0810959818850223), ('HM13', 0.0894813091874167), ('LTV1', 0.0781161592485165), ('AGGF1', 0.1568208424643083), ('RASGRP3', 0.369913939607), ('C9orf64', 0.1393726352652069), ('ZNF12', 0.141060305995296), ('ZNF132', 0.1468779430606468), ('TMEM33', 0.1106396597148226), ('MRPL13', 0.0660864232271139), ('FAM91A1', 0.1922119438028244), ('CCNC', 0.1651498349611234), ('S100A6', 0.0473249846510617), ('MRM1', 0.1261521565265911), ('SMIM10L1', 0.1244878879347395), ('PSMD8', 0.103134740753106), ('ZNF256', 0.2410114070865306), ('ZBTB26', 0.1851176749442939), ('MPRIP', 0.1297162500834), ('STMN2', 0.1889554940160548), ('GPR155', 0.1492789849338325), ('CD27-AS1', 0.233171537429865), ('DDX47', 0.1306580444151777), ('HOTAIR', 0.0862627909869569), ('GGACT', 0.2483927874548348), ('FKBP2', 0.0452909918195755), ('DPAGT1', 0.1169921124825959), ('MRPS33', 0.2314045892290448), ('ROMO1', 0.0824389839785788), ('BCAR3', 0.2589237926013241), ('PNPLA4', 0.1202888796987876), ('ZNF215', 0.3241609929252456)]	3649
ETV2	cisbp__M4540	0.0906539	5.69698	0.000442	1	gene is annotated for similar motif transfac_pro__M02067 ('V$ER71_02: ER71'; q-value = 0.000442)	frozenset({'activating', 'top50perTarget', 'hg38__refseq-r80__500bp_up_and_100bp_down_tss.mc9nr.genes_vs_motifs.rankings'})	[('TMEM33', 0.1106396597148226), ('ROMO1', 0.0824389839785788), ('ERP44', 0.0653743782001622), ('CUTC', 0.2710730891245282), ('CUL4B', 0.5616645017336763), ('ANAPC15', 0.1726875830235652), ('PNPLA4', 0.1202888796987876), ('ARFIP2', 0.2243041006916704), ('ERCC3', 0.1712905854528036), ('PIK3C3', 0.3688824499044138), ('ANKRD42', 0.1559599003697425), ('ZBTB26', 0.1851176749442939), ('C9orf64', 0.1393726352652069), ('HM13', 0.0894813091874167), ('MRPL13', 0.0660864232271139), ('SIGMAR1', 0.3837154991451246), ('TMEM208', 0.0943096401138778), ('EIF1AD', 0.2043270045103099), ('MIB1', 0.2233448717456834), ('MRM1', 0.1261521565265911), ('VMA21', 0.1386693645353645), ('SYVN1', 0.047396137825724), ('WDR55', 0.1939880146114575), ('GSKIP', 0.2351372252196815), ('CCDC25', 0.290171727548535), ('TTC30B', 0.3404518352337021), ('LIMA1', 0.0744944768279171), ('FKBP2', 0.0452909918195755), ('AMD1', 0.1373366502280856), ('DDX47', 0.1306580444151777), ('PRELID1', 0.1619637899699208), ('IDNK', 0.4423844528085408), ('LINC00526', 0.1554098349896152), ('YIPF2', 0.4580772969518344), ('PTRH2', 0.1723240758300939), ('LINC01135', 0.1949171230256342), ('AKT1S1', 0.4247414763293662), ('TMCO1', 0.1700704345892077), ('RMDN1', 0.1391404512343318), ('LTV1', 0.0781161592485165), ('TOMM20', 0.1917025734360994), ('MRPS33', 0.2314045892290448), ('OGFRP1', 0.2074722945699489), ('ARL1', 0.0815986603936493), ('GPR155', 0.1492789849338325), ('PRMT8', 0.366510449044557), ('ZNF396', 0.1234902739297494), ('MRPS22', 0.0864169273603055), ('TMEM126A', 0.0384804097203507), ('SUPT5H', 0.1524016830037495), ('ALG14', 0.4552746823013833), ('NOP2', 0.1445523360619253), ('LHPP', 0.1555443096017323), ('BCAR3', 0.2589237926013241), ('AGGF1', 0.1568208424643083), ('OSTC', 0.0575596430958946), ('ZNF256', 0.2410114070865306), ('KDELR3', 0.1423714542095151), ('ZNF132', 0.1468779430606468), ('RASGRP3', 0.369913939607), ('FAM91A1', 0.1922119438028244), ('PSMD8', 0.103134740753106), ('RECQL5', 0.3201855242676455), ('AP3M1', 0.1435300344040048), ('LZTFL1', 0.156184414833088), ('B4GALT1-AS1', 0.2330451975440715), ('RIPK2', 0.3753679758184267), ('NUDT12', 0.5306517774468159), ('KIFC3', 0.1986127215413373)]	3376
ETV2	transfac_pro__M01977	0.0672336	3.594	0.000425	1	gene is annotated for similar motif transfac_pro__M02067 ('V$ER71_02: ER71'; q-value = 0.000425)	frozenset({'activating', 'top50perTarget', 'hg38__refseq-r80__500bp_up_and_100bp_down_tss.mc9nr.genes_vs_motifs.rankings'})	[('ANAPC15', 0.1726875830235652), ('RASGRP3', 0.369913939607), ('FAM91A1', 0.1922119438028244), ('ERCC3', 0.1712905854528036), ('EIF1AD', 0.2043270045103099), ('TMEM208', 0.0943096401138778), ('PIK3C3', 0.3688824499044138), ('PTRH2', 0.1723240758300939), ('TMEM33', 0.1106396597148226), ('ANKRD42', 0.1559599003697425), ('CUL4B', 0.5616645017336763), ('AKT1S1', 0.4247414763293662), ('RMDN1', 0.1391404512343318), ('LZTFL1', 0.156184414833088), ('ITGA5', 0.05868521125285), ('YIPF2', 0.4580772969518344), ('PNPLA4', 0.1202888796987876), ('NUDT12', 0.5306517774468159), ('TTC30B', 0.3404518352337021), ('PLEC', 0.1168443537611516), ('SYVN1', 0.047396137825724), ('KIFC3', 0.1986127215413373), ('FKBP2', 0.0452909918195755), ('ROMO1', 0.0824389839785788), ('PRELID1', 0.1619637899699208), ('HMGN4', 0.1749678359864998), ('CCDC25', 0.290171727548535), ('VMA21', 0.1386693645353645), ('ETV2', 1.0), ('MRPL13', 0.0660864232271139), ('RECQL5', 0.3201855242676455), ('MRPS22', 0.0864169273603055), ('FXYD5', 0.0785712705717546), ('ZNF829', 0.2826176095295991), ('NOP2', 0.1445523360619253), ('PARP3', 0.9041008259226746), ('WDR55', 0.1939880146114575), ('ARFIP2', 0.2243041006916704), ('HM13', 0.0894813091874167), ('ERP44', 0.0653743782001622), ('TNFSF13', 0.140183693820026), ('GSKIP', 0.2351372252196815), ('HOXA4', 0.1716790847968037), ('CD27-AS1', 0.233171537429865), ('RIPK2', 0.3753679758184267), ('GMIP', 0.1579685399329237), ('TFAP2C', 0.0633461980279259), ('C9orf64', 0.1393726352652069), ('LTV1', 0.0781161592485165), ('DPAGT1', 0.1169921124825959), ('MAP1B', 0.0962202936193903), ('OGFRP1', 0.2074722945699489), ('ZBTB26', 0.1851176749442939), ('LHPP', 0.1555443096017323), ('GGACT', 0.2483927874548348), ('TOMM20', 0.1917025734360994), ('DDX47', 0.1306580444151777), ('MIB1', 0.2233448717456834), ('ZNF132', 0.1468779430606468), ('AGGF1', 0.1568208424643083), ('PPP1R42', 0.3092428729154217), ('CTNNB1', 0.0630599276809632), ('NDUFA12', 0.0528652192623742), ('CCNC', 0.1651498349611234), ('PRMT8', 0.366510449044557), ('ZNF256', 0.2410114070865306), ('B4GALT1-AS1', 0.2330451975440715), ('CUTC', 0.2710730891245282), ('AMD1', 0.1373366502280856), ('PSMD8', 0.103134740753106), ('SPSB3', 0.1325799868577781), ('MET', 0.156097878897901), ('GPR155', 0.1492789849338325)]	3680
ETV2	homer__AACCGGAAGT_GABPA	0.0919289	5.81146	0.000425	1	gene is annotated for similar motif taipale_cyt_meth__ETV2_NRCCGGAAGTN_eDBD ('ETV2 [ETS]'; q-value = 0.000425)	frozenset({'activating', 'top50perTarget', 'hg38__refseq-r80__500bp_up_and_100bp_down_tss.mc9nr.genes_vs_motifs.rankings'})	[('ROMO1', 0.0824389839785788), ('ANAPC15', 0.1726875830235652), ('TMEM33', 0.1106396597148226), ('CUTC', 0.2710730891245282), ('EIF1AD', 0.2043270045103099), ('ZBTB26', 0.1851176749442939), ('MRPS22', 0.0864169273603055), ('C9orf64', 0.1393726352652069), ('TMEM208', 0.0943096401138778), ('ARFIP2', 0.2243041006916704), ('PNPLA4', 0.1202888796987876), ('CCDC25', 0.290171727548535), ('PIK3C3', 0.3688824499044138), ('PRELID1', 0.1619637899699208), ('TTC30B', 0.3404518352337021), ('WDR55', 0.1939880146114575), ('ERCC3', 0.1712905854528036), ('GSKIP', 0.2351372252196815), ('HMGN4', 0.1749678359864998), ('CUL4B', 0.5616645017336763), ('RMDN1', 0.1391404512343318), ('SYVN1', 0.047396137825724), ('PTRH2', 0.1723240758300939), ('AGGF1', 0.1568208424643083), ('FKBP2', 0.0452909918195755), ('KIFC3', 0.1986127215413373), ('VMA21', 0.1386693645353645), ('RECQL5', 0.3201855242676455), ('HOXA4', 0.1716790847968037), ('FAM91A1', 0.1922119438028244), ('ZNF396', 0.1234902739297494), ('NUDT12', 0.5306517774468159), ('BCAR3', 0.2589237926013241), ('TOMM20', 0.1917025734360994), ('ERP44', 0.0653743782001622), ('SIGMAR1', 0.3837154991451246), ('YIPF2', 0.4580772969518344), ('ZNF132', 0.1468779430606468), ('MRM1', 0.1261521565265911), ('ANKRD42', 0.1559599003697425), ('MAP1B', 0.0962202936193903), ('MIB1', 0.2233448717456834), ('PARP3', 0.9041008259226746), ('NOP2', 0.1445523360619253), ('ADAT2', 0.329311480720223), ('LINC01135', 0.1949171230256342), ('MB21D2', 0.1591579392158939), ('IDNK', 0.4423844528085408), ('ITGA5', 0.05868521125285), ('GMIP', 0.1579685399329237), ('SPSB3', 0.1325799868577781), ('LTV1', 0.0781161592485165), ('FOXN2', 0.121957772327016), ('MRPL13', 0.0660864232271139), ('COX16', 0.1002301966077331), ('MRPS33', 0.2314045892290448), ('PRKAR2B', 0.1661466729744798), ('MET', 0.156097878897901), ('RIBC1', 0.1702461175927745), ('LZTFL1', 0.156184414833088), ('CCNC', 0.1651498349611234), ('RIPK2', 0.3753679758184267), ('CFAP43', 0.1170462930387486), ('LHPP', 0.1555443096017323), ('SLC39A1', 0.0810959818850223), ('ORMDL3', 0.0814338861299308), ('OSTC', 0.0575596430958946), ('DDX47', 0.1306580444151777), ('ZBTB48', 0.3447833035189018), ('SUPT5H', 0.1524016830037495), ('GPR155', 0.1492789849338325), ('ARL1', 0.0815986603936493), ('ALG14', 0.4552746823013833), ('TMEM126A', 0.0384804097203507), ('ZNF829', 0.2826176095295991), ('ITCH', 0.262238695751827), ('ZNF256', 0.2410114070865306), ('DFFB', 0.1807377721950842), ('DPAGT1', 0.1169921124825959), ('ATP6V1H', 0.089434912014402), ('AKT1S1', 0.4247414763293662), ('PBX2', 0.1726681672587015)]	4422
ETV2	transfac_pro__M01975	0.0834001	5.04563	0.000425	1	gene is annotated for similar motif transfac_pro__M02067 ('V$ER71_02: ER71'; q-value = 0.000425)	frozenset({'activating', 'top50perTarget', 'hg38__refseq-r80__500bp_up_and_100bp_down_tss.mc9nr.genes_vs_motifs.rankings'})	[('PTRH2', 0.1723240758300939), ('PIK3C3', 0.3688824499044138), ('ITGA5', 0.05868521125285), ('ZBTB26', 0.1851176749442939), ('RIPK2', 0.3753679758184267), ('EIF1AD', 0.2043270045103099), ('TMEM33', 0.1106396597148226), ('CCNC', 0.1651498349611234), ('RMDN1', 0.1391404512343318), ('ANAPC15', 0.1726875830235652), ('CUL4B', 0.5616645017336763), ('FAM91A1', 0.1922119438028244), ('ERCC3', 0.1712905854528036), ('SPSB3', 0.1325799868577781), ('HMGN4', 0.1749678359864998), ('ANKRD42', 0.1559599003697425), ('WDR55', 0.1939880146114575), ('SYVN1', 0.047396137825724), ('NDP', 0.1941474899508428), ('OSTC', 0.0575596430958946), ('AGGF1', 0.1568208424643083), ('TMEM208', 0.0943096401138778), ('FKBP2', 0.0452909918195755), ('YIPF2', 0.4580772969518344), ('KIFC3', 0.1986127215413373), ('LHPP', 0.1555443096017323), ('KCNIP3', 0.1553669837388503), ('TTC30B', 0.3404518352337021), ('B4GALT1-AS1', 0.2330451975440715), ('ERP44', 0.0653743782001622), ('AKT1S1', 0.4247414763293662), ('SLC39A1', 0.0810959818850223), ('GSKIP', 0.2351372252196815)]	1264
ETV2	homer__AACCGGAAGT_ETV1	0.0888503	5.53502	0.000394	1	gene is annotated for similar motif taipale_cyt_meth__ETV2_NRCCGGAAGTN_eDBD ('ETV2 [ETS]'; q-value = 0.000394)	frozenset({'activating', 'top50perTarget', 'hg38__refseq-r80__500bp_up_and_100bp_down_tss.mc9nr.genes_vs_motifs.rankings'})	[('FAM91A1', 0.1922119438028244), ('CUL4B', 0.5616645017336763), ('KIFC3', 0.1986127215413373), ('ANKRD42', 0.1559599003697425), ('PTRH2', 0.1723240758300939), ('TMEM208', 0.0943096401138778), ('SYVN1', 0.047396137825724), ('ARFIP2', 0.2243041006916704), ('LTV1', 0.0781161592485165), ('FXYD5', 0.0785712705717546), ('TMEM33', 0.1106396597148226), ('HM13', 0.0894813091874167), ('ANAPC15', 0.1726875830235652), ('GSKIP', 0.2351372252196815), ('FKBP2', 0.0452909918195755), ('TFAP2C', 0.0633461980279259), ('PRELID1', 0.1619637899699208), ('ROMO1', 0.0824389839785788), ('MRPL13', 0.0660864232271139), ('YIPF2', 0.4580772969518344), ('PIK3C3', 0.3688824499044138), ('ERP44', 0.0653743782001622), ('VMA21', 0.1386693645353645), ('TOMM20', 0.1917025734360994), ('GGACT', 0.2483927874548348), ('TTC30B', 0.3404518352337021), ('RMDN1', 0.1391404512343318), ('AKT1S1', 0.4247414763293662), ('ETV2', 1.0), ('CCDC25', 0.290171727548535), ('PRR7', 0.7042826876642312), ('ERCC3', 0.1712905854528036), ('RASGRP3', 0.369913939607), ('EIF1AD', 0.2043270045103099), ('PNPLA4', 0.1202888796987876), ('MSRB3', 0.0829276401421187), ('LZTFL1', 0.156184414833088), ('C9orf64', 0.1393726352652069), ('AMD1', 0.1373366502280856), ('WDR55', 0.1939880146114575), ('GMIP', 0.1579685399329237), ('AGGF1', 0.1568208424643083), ('MRPS22', 0.0864169273603055), ('DDX47', 0.1306580444151777), ('LIMA1', 0.0744944768279171), ('IDNK', 0.4423844528085408), ('ZNF829', 0.2826176095295991), ('PSMD8', 0.103134740753106), ('COX16', 0.1002301966077331), ('OGFRP1', 0.2074722945699489), ('DPAGT1', 0.1169921124825959), ('RIPK2', 0.3753679758184267), ('GPR155', 0.1492789849338325), ('FCRLA', 0.2699562892175899), ('HOTAIR', 0.0862627909869569), ('ADAT2', 0.329311480720223), ('NUDT12', 0.5306517774468159), ('RECQL5', 0.3201855242676455), ('CUTC', 0.2710730891245282), ('NDP', 0.1941474899508428), ('LINC00526', 0.1554098349896152), ('MRPS33', 0.2314045892290448), ('HMGN4', 0.1749678359864998), ('DFFB', 0.1807377721950842), ('ZNF396', 0.1234902739297494), ('CD27-AS1', 0.233171537429865), ('NAA10', 0.0828588513721181), ('RCN3', 0.4758716940254839), ('ZNF132', 0.1468779430606468), ('CCNC', 0.1651498349611234), ('SUPT5H', 0.1524016830037495), ('TIPARP', 0.2174138912026614), ('PPP1R42', 0.3092428729154217), ('B4GALT1-AS1', 0.2330451975440715), ('DIRC3', 0.4136492623950892), ('MIB1', 0.2233448717456834), ('PCDH10', 0.3169287373103018), ('SLC39A1', 0.0810959818850223), ('SPSB3', 0.1325799868577781), ('P2RX7', 0.2687917822424783), ('PRKAR2B', 0.1661466729744798), ('MRM1', 0.1261521565265911), ('ZNF256', 0.2410114070865306), ('STRADB', 0.1511674347281389), ('BCAR3', 0.2589237926013241), ('ZBTB48', 0.3447833035189018)]	4664
ETV2	transfac_pro__M01876	0.0778078	4.54349	0.000382	1	motif similar to transfac_pro__M08881 ('V$ETSLIKE_Q4: ETSLIKE'; q-value = 0.000382) which is directly annotated	frozenset({'activating', 'top50perTarget', 'hg38__refseq-r80__500bp_up_and_100bp_down_tss.mc9nr.genes_vs_motifs.rankings'})	[('ERCC3', 0.1712905854528036), ('AKT1S1', 0.4247414763293662), ('ANAPC15', 0.1726875830235652), ('PIK3C3', 0.3688824499044138), ('TMEM208', 0.0943096401138778), ('CUL4B', 0.5616645017336763), ('PTRH2', 0.1723240758300939), ('SYVN1', 0.047396137825724), ('YIPF2', 0.4580772969518344), ('LZTFL1', 0.156184414833088), ('EIF1AD', 0.2043270045103099), ('ETV2', 1.0), ('ANKRD42', 0.1559599003697425), ('FAM91A1', 0.1922119438028244), ('PRELID1', 0.1619637899699208), ('VMA21', 0.1386693645353645), ('GSKIP', 0.2351372252196815), ('ROMO1', 0.0824389839785788), ('TTC30B', 0.3404518352337021), ('HM13', 0.0894813091874167), ('LTV1', 0.0781161592485165), ('RASGRP3', 0.369913939607), ('CCDC25', 0.290171727548535), ('RMDN1', 0.1391404512343318), ('MRPL13', 0.0660864232271139), ('NUDT12', 0.5306517774468159), ('ZNF829', 0.2826176095295991), ('TOMM20', 0.1917025734360994), ('ARFIP2', 0.2243041006916704), ('TMEM33', 0.1106396597148226), ('WDR55', 0.1939880146114575), ('KIFC3', 0.1986127215413373), ('C9orf64', 0.1393726352652069), ('FKBP2', 0.0452909918195755), ('PSMD8', 0.103134740753106), ('PNPLA4', 0.1202888796987876), ('GPR155', 0.1492789849338325), ('ANGPT2', 0.3546490736715627), ('AGGF1', 0.1568208424643083), ('PRMT8', 0.366510449044557), ('CUTC', 0.2710730891245282), ('ERP44', 0.0653743782001622), ('ZNF396', 0.1234902739297494), ('LINC00526', 0.1554098349896152), ('ZBTB26', 0.1851176749442939), ('NOP2', 0.1445523360619253), ('DDX47', 0.1306580444151777), ('MRPS22', 0.0864169273603055), ('LIMA1', 0.0744944768279171), ('GMIP', 0.1579685399329237), ('HOXA4', 0.1716790847968037)]	2084
ETV2	dbcorrdb__BCLAF1__ENCSR000BJZ_1__m1	0.0723908	4.05708	0.000379	0.114206	motif similar to transfac_pro__M07706 ('I$PNT_01: pnt'; q-value = 0.000379) which is annotated for orthologous gene FBgn0003118 in D. melanogaster (identity = 11%)	frozenset({'activating', 'top50perTarget', 'hg38__refseq-r80__500bp_up_and_100bp_down_tss.mc9nr.genes_vs_motifs.rankings'})	[('ANAPC15', 0.1726875830235652), ('TMEM33', 0.1106396597148226), ('FAM91A1', 0.1922119438028244), ('EIF1AD', 0.2043270045103099), ('RASGRP3', 0.369913939607), ('TMEM208', 0.0943096401138778), ('ROMO1', 0.0824389839785788), ('PIK3C3', 0.3688824499044138), ('ANKRD42', 0.1559599003697425), ('ITGA5', 0.05868521125285), ('PNPLA4', 0.1202888796987876), ('RMDN1', 0.1391404512343318), ('MRPS22', 0.0864169273603055), ('ERP44', 0.0653743782001622), ('WDR55', 0.1939880146114575), ('CUL4B', 0.5616645017336763), ('AKT1S1', 0.4247414763293662), ('ERCC3', 0.1712905854528036), ('PTRH2', 0.1723240758300939), ('ARFIP2', 0.2243041006916704), ('LHPP', 0.1555443096017323), ('FKBP2', 0.0452909918195755), ('CCDC25', 0.290171727548535), ('TTC30B', 0.3404518352337021), ('FXYD5', 0.0785712705717546), ('CUTC', 0.2710730891245282), ('ZNF132', 0.1468779430606468), ('TNFSF13', 0.140183693820026), ('NOP2', 0.1445523360619253), ('NUDT12', 0.5306517774468159), ('DDX47', 0.1306580444151777), ('C9orf64', 0.1393726352652069), ('GSKIP', 0.2351372252196815), ('RECQL5', 0.3201855242676455), ('KIFC3', 0.1986127215413373), ('ZNF829', 0.2826176095295991), ('DPAGT1', 0.1169921124825959), ('SYVN1', 0.047396137825724), ('VMA21', 0.1386693645353645), ('PPP1R42', 0.3092428729154217), ('NDP', 0.1941474899508428), ('RIPK2', 0.3753679758184267), ('MRPL13', 0.0660864232271139), ('IDNK', 0.4423844528085408), ('LTV1', 0.0781161592485165), ('MIB1', 0.2233448717456834), ('ADAT2', 0.329311480720223), ('ABCF2', 0.1959096714401487), ('PRELID1', 0.1619637899699208), ('SIGMAR1', 0.3837154991451246), ('PARP3', 0.9041008259226746), ('B4GALT1-AS1', 0.2330451975440715), ('TOMM20', 0.1917025734360994), ('AMD1', 0.1373366502280856), ('LZTFL1', 0.156184414833088), ('GMIP', 0.1579685399329237), ('ETV2', 1.0), ('LOXL2', 0.0734428775316125), ('HMGN4', 0.1749678359864998), ('PLEC', 0.1168443537611516), ('GGACT', 0.2483927874548348), ('ZBTB26', 0.1851176749442939), ('YIPF2', 0.4580772969518344), ('MSRB3', 0.0829276401421187), ('LINC01135', 0.1949171230256342), ('OGFRP1', 0.2074722945699489), ('SLC39A1', 0.0810959818850223), ('TSPAN14', 0.3857537481926179), ('KDELR3', 0.1423714542095151), ('HM13', 0.0894813091874167), ('SUPT5H', 0.1524016830037495), ('COX16', 0.1002301966077331), ('MAP1B', 0.0962202936193903), ('HOXA4', 0.1716790847968037), ('HOTAIR', 0.0862627909869569), ('OSTC', 0.0575596430958946), ('ANGPT2', 0.3546490736715627), ('STRADB', 0.1511674347281389)]	3889
ETV2	dbcorrdb__ELF1__ENCSR000BMD_1__m1	0.0761039	4.39048	0.000365	1	motif similar to hocomoco__ETV2_HUMAN.H11MO.0.B ('ETV2_HUMAN'; q-value = 0.000365) which is directly annotated	frozenset({'activating', 'top50perTarget', 'hg38__refseq-r80__500bp_up_and_100bp_down_tss.mc9nr.genes_vs_motifs.rankings'})	[('TMEM208', 0.0943096401138778), ('FAM91A1', 0.1922119438028244), ('TMEM33', 0.1106396597148226), ('ANAPC15', 0.1726875830235652), ('RASGRP3', 0.369913939607), ('ANKRD42', 0.1559599003697425), ('ARFIP2', 0.2243041006916704), ('GSKIP', 0.2351372252196815), ('CUL4B', 0.5616645017336763), ('WDR55', 0.1939880146114575), ('ERP44', 0.0653743782001622), ('FKBP2', 0.0452909918195755), ('ROMO1', 0.0824389839785788), ('PIK3C3', 0.3688824499044138), ('ERCC3', 0.1712905854528036), ('TNFSF13', 0.140183693820026), ('MRPL13', 0.0660864232271139), ('ZBTB26', 0.1851176749442939), ('PNPLA4', 0.1202888796987876), ('RMDN1', 0.1391404512343318), ('CUTC', 0.2710730891245282), ('ITGA5', 0.05868521125285), ('VMA21', 0.1386693645353645), ('HM13', 0.0894813091874167), ('GGACT', 0.2483927874548348), ('FXYD5', 0.0785712705717546), ('PTRH2', 0.1723240758300939), ('EIF1AD', 0.2043270045103099), ('ETV2', 1.0), ('SYVN1', 0.047396137825724), ('CCDC25', 0.290171727548535), ('TFAP2C', 0.0633461980279259), ('MRPS22', 0.0864169273603055), ('PRELID1', 0.1619637899699208), ('LZTFL1', 0.156184414833088), ('AMD1', 0.1373366502280856), ('RECQL5', 0.3201855242676455), ('GPR155', 0.1492789849338325), ('C9orf64', 0.1393726352652069), ('TOMM20', 0.1917025734360994), ('MAP1B', 0.0962202936193903), ('AKT1S1', 0.4247414763293662), ('LINC00526', 0.1554098349896152), ('MET', 0.156097878897901), ('LTV1', 0.0781161592485165), ('DDX47', 0.1306580444151777), ('NAA10', 0.0828588513721181), ('LIMA1', 0.0744944768279171), ('B4GALT1-AS1', 0.2330451975440715), ('HOTAIR', 0.0862627909869569), ('ARL1', 0.0815986603936493), ('KIFC3', 0.1986127215413373), ('CD27-AS1', 0.233171537429865), ('TTC30B', 0.3404518352337021), ('IDNK', 0.4423844528085408), ('YIPF2', 0.4580772969518344)]	2523
ETV2	dbcorrdb__GABPA__ENCSR000BLO_1__m1	0.0859288	5.27269	0.000357	1	motif similar to taipale_cyt_meth__ETV2_NRCCGGAAGTN_eDBD ('ETV2 [ETS]'; q-value = 0.000357) which is directly annotated	frozenset({'activating', 'top50perTarget', 'hg38__refseq-r80__500bp_up_and_100bp_down_tss.mc9nr.genes_vs_motifs.rankings'})	[('ANAPC15', 0.1726875830235652), ('TMEM33', 0.1106396597148226), ('ERCC3', 0.1712905854528036), ('ROMO1', 0.0824389839785788), ('CUL4B', 0.5616645017336763), ('ARFIP2', 0.2243041006916704), ('PIK3C3', 0.3688824499044138), ('WDR55', 0.1939880146114575), ('PNPLA4', 0.1202888796987876), ('CUTC', 0.2710730891245282), ('TMEM208', 0.0943096401138778), ('ANKRD42', 0.1559599003697425), ('ERP44', 0.0653743782001622), ('HM13', 0.0894813091874167), ('C9orf64', 0.1393726352652069), ('EIF1AD', 0.2043270045103099), ('AKT1S1', 0.4247414763293662), ('GSKIP', 0.2351372252196815), ('MRPL13', 0.0660864232271139), ('FAM91A1', 0.1922119438028244), ('TTC30B', 0.3404518352337021), ('RECQL5', 0.3201855242676455), ('VMA21', 0.1386693645353645), ('LZTFL1', 0.156184414833088), ('MIB1', 0.2233448717456834), ('SIGMAR1', 0.3837154991451246), ('CCDC25', 0.290171727548535), ('FKBP2', 0.0452909918195755), ('YIPF2', 0.4580772969518344), ('RASGRP3', 0.369913939607), ('AMD1', 0.1373366502280856), ('PSMD8', 0.103134740753106), ('MRM1', 0.1261521565265911), ('PTRH2', 0.1723240758300939), ('TOMM20', 0.1917025734360994), ('LTV1', 0.0781161592485165), ('TNFSF13', 0.140183693820026), ('DDX47', 0.1306580444151777), ('IDNK', 0.4423844528085408), ('RMDN1', 0.1391404512343318), ('LINC00526', 0.1554098349896152), ('SYVN1', 0.047396137825724), ('GPR155', 0.1492789849338325), ('ZNF396', 0.1234902739297494), ('PRELID1', 0.1619637899699208), ('MRPS22', 0.0864169273603055), ('LINC01135', 0.1949171230256342), ('LIMA1', 0.0744944768279171), ('ETV2', 1.0), ('PRMT8', 0.366510449044557), ('ZNF132', 0.1468779430606468), ('OGFRP1', 0.2074722945699489), ('NUDT12', 0.5306517774468159), ('TMCO1', 0.1700704345892077), ('KDELR3', 0.1423714542095151), ('HOXA4', 0.1716790847968037), ('OSTC', 0.0575596430958946), ('DPAGT1', 0.1169921124825959), ('NDP', 0.1941474899508428), ('TMED2', 0.0922448797527905), ('KIFC3', 0.1986127215413373), ('MRPS33', 0.2314045892290448), ('ALG14', 0.4552746823013833), ('ZBTB26', 0.1851176749442939), ('RIPK2', 0.3753679758184267), ('ZNF256', 0.2410114070865306), ('B4GALT1-AS1', 0.2330451975440715), ('GGACT', 0.2483927874548348), ('DAG1', 0.1338639105835505), ('COX16', 0.1002301966077331), ('ZNF829', 0.2826176095295991), ('GMIP', 0.1579685399329237), ('NOP2', 0.1445523360619253), ('MAP1B', 0.0962202936193903), ('ATP6V1H', 0.089434912014402), ('SLC39A1', 0.0810959818850223), ('ANGPT2', 0.3546490736715627), ('QPCTL', 0.6241992370456786), ('AGGF1', 0.1568208424643083), ('NAA10', 0.0828588513721181), ('FXYD5', 0.0785712705717546)]	4687
ETV2	transfac_pro__M02054	0.0733153	4.14009	0.000355	1	gene is annotated for similar motif transfac_pro__M02067 ('V$ER71_02: ER71'; q-value = 0.000355)	frozenset({'activating', 'top50perTarget', 'hg38__refseq-r80__500bp_up_and_100bp_down_tss.mc9nr.genes_vs_motifs.rankings'})	[('ROMO1', 0.0824389839785788), ('PRELID1', 0.1619637899699208), ('ANAPC15', 0.1726875830235652), ('ERCC3', 0.1712905854528036), ('GSKIP', 0.2351372252196815), ('TMEM208', 0.0943096401138778), ('CUL4B', 0.5616645017336763), ('WDR55', 0.1939880146114575), ('EIF1AD', 0.2043270045103099), ('ARFIP2', 0.2243041006916704), ('C9orf64', 0.1393726352652069), ('ANKRD42', 0.1559599003697425), ('CCDC25', 0.290171727548535), ('TMEM33', 0.1106396597148226), ('VMA21', 0.1386693645353645), ('FAM91A1', 0.1922119438028244), ('AKT1S1', 0.4247414763293662), ('FKBP2', 0.0452909918195755), ('PIK3C3', 0.3688824499044138), ('CUTC', 0.2710730891245282), ('RMDN1', 0.1391404512343318), ('SYVN1', 0.047396137825724), ('YIPF2', 0.4580772969518344), ('GPR155', 0.1492789849338325), ('PTRH2', 0.1723240758300939), ('TTC30B', 0.3404518352337021), ('PNPLA4', 0.1202888796987876), ('NOP2', 0.1445523360619253), ('LZTFL1', 0.156184414833088), ('SIGMAR1', 0.3837154991451246), ('ERP44', 0.0653743782001622), ('MRPL13', 0.0660864232271139), ('DDX47', 0.1306580444151777), ('LTV1', 0.0781161592485165), ('MRPS22', 0.0864169273603055), ('PSMD8', 0.103134740753106), ('KIFC3', 0.1986127215413373), ('LINC00526', 0.1554098349896152), ('ZBTB26', 0.1851176749442939), ('TOMM20', 0.1917025734360994), ('ZNF132', 0.1468779430606468), ('NUDT12', 0.5306517774468159), ('PARP3', 0.9041008259226746), ('TIPARP', 0.2174138912026614), ('RECQL5', 0.3201855242676455), ('MAP1B', 0.0962202936193903), ('ZNF396', 0.1234902739297494), ('LINC01135', 0.1949171230256342), ('NAA10', 0.0828588513721181), ('ZNF829', 0.2826176095295991), ('HM13', 0.0894813091874167), ('MRM1', 0.1261521565265911), ('AMD1', 0.1373366502280856), ('IDNK', 0.4423844528085408), ('TMED2', 0.0922448797527905), ('ETV2', 1.0), ('MIB1', 0.2233448717456834), ('AGGF1', 0.1568208424643083), ('MRPS33', 0.2314045892290448), ('SLC39A1', 0.0810959818850223), ('TMCO1', 0.1700704345892077), ('GGACT', 0.2483927874548348), ('HMGN4', 0.1749678359864998), ('CCNC', 0.1651498349611234), ('ADAT2', 0.329311480720223), ('RASGRP3', 0.369913939607), ('ZNF256', 0.2410114070865306), ('OSTC', 0.0575596430958946), ('OGFRP1', 0.2074722945699489), ('ALG14', 0.4552746823013833), ('SPSB3', 0.1325799868577781), ('GMIP', 0.1579685399329237), ('ATP6V1H', 0.089434912014402), ('RIBC1', 0.1702461175927745), ('FOXN2', 0.121957772327016), ('B4GALT1-AS1', 0.2330451975440715), ('DPAGT1', 0.1169921124825959), ('FXYD5', 0.0785712705717546), ('NAPA', 0.0935753412631224), ('COX16', 0.1002301966077331), ('NDUFA12', 0.0528652192623742), ('ZNF12', 0.141060305995296), ('EGR3', 0.2791367474071892), ('ITGA5', 0.05868521125285), ('KDELR3', 0.1423714542095151), ('DFFB', 0.1807377721950842), ('TMEM126A', 0.0384804097203507), ('TFAP2C', 0.0633461980279259), ('RIPK2', 0.3753679758184267), ('SUPT5H', 0.1524016830037495), ('PBX2', 0.1726681672587015)]	4860
ETV2	factorbook__ELF1	0.0829499	5.00521	0.000341	1	gene is annotated for similar motif transfac_pro__M02067 ('V$ER71_02: ER71'; q-value = 0.000341)	frozenset({'activating', 'top50perTarget', 'hg38__refseq-r80__500bp_up_and_100bp_down_tss.mc9nr.genes_vs_motifs.rankings'})	[('ROMO1', 0.0824389839785788), ('ERCC3', 0.1712905854528036), ('SYVN1', 0.047396137825724), ('CUL4B', 0.5616645017336763), ('TMEM208', 0.0943096401138778), ('PTRH2', 0.1723240758300939), ('VMA21', 0.1386693645353645), ('ANAPC15', 0.1726875830235652), ('PRELID1', 0.1619637899699208), ('ANKRD42', 0.1559599003697425), ('PIK3C3', 0.3688824499044138), ('FAM91A1', 0.1922119438028244), ('TMEM33', 0.1106396597148226), ('CCDC25', 0.290171727548535), ('YIPF2', 0.4580772969518344), ('AKT1S1', 0.4247414763293662), ('ARFIP2', 0.2243041006916704), ('PNPLA4', 0.1202888796987876), ('FKBP2', 0.0452909918195755), ('LTV1', 0.0781161592485165), ('TOMM20', 0.1917025734360994), ('TTC30B', 0.3404518352337021), ('MRPL13', 0.0660864232271139), ('C9orf64', 0.1393726352652069), ('WDR55', 0.1939880146114575), ('CUTC', 0.2710730891245282), ('LZTFL1', 0.156184414833088), ('EIF1AD', 0.2043270045103099), ('NUDT12', 0.5306517774468159), ('ERP44', 0.0653743782001622), ('HM13', 0.0894813091874167), ('ZNF829', 0.2826176095295991), ('GPR155', 0.1492789849338325), ('RMDN1', 0.1391404512343318), ('GSKIP', 0.2351372252196815), ('MIB1', 0.2233448717456834), ('KIFC3', 0.1986127215413373), ('PSMD8', 0.103134740753106), ('SIGMAR1', 0.3837154991451246), ('LINC00526', 0.1554098349896152), ('DDX47', 0.1306580444151777), ('NAA10', 0.0828588513721181), ('RECQL5', 0.3201855242676455), ('MRPS22', 0.0864169273603055), ('ZBTB26', 0.1851176749442939), ('ZNF396', 0.1234902739297494), ('ETV2', 1.0), ('AMD1', 0.1373366502280856), ('LINC01135', 0.1949171230256342), ('PARP3', 0.9041008259226746), ('IDNK', 0.4423844528085408), ('MAP1B', 0.0962202936193903), ('OGFRP1', 0.2074722945699489), ('ZNF132', 0.1468779430606468), ('OSTC', 0.0575596430958946), ('AGGF1', 0.1568208424643083), ('B4GALT1-AS1', 0.2330451975440715), ('LIMA1', 0.0744944768279171), ('ZNF256', 0.2410114070865306), ('NOP2', 0.1445523360619253), ('TMED2', 0.0922448797527905)]	2795
ETV2	transfac_pro__M01258	0.0934908	5.95171	0.00034	1	motif similar to taipale_cyt_meth__ETV2_NRCCGGAAGTN_eDBD ('ETV2 [ETS]'; q-value = 0.00034) which is directly annotated	frozenset({'activating', 'top50perTarget', 'hg38__refseq-r80__500bp_up_and_100bp_down_tss.mc9nr.genes_vs_motifs.rankings'})	[('FBN1', 0.1479957654497936), ('FAM91A1', 0.1922119438028244), ('ACD', 0.2730186840630544), ('ANKRD42', 0.1559599003697425), ('HOTAIR', 0.0862627909869569), ('ITGA5', 0.05868521125285), ('MET', 0.156097878897901), ('TMEM33', 0.1106396597148226), ('PRMT8', 0.366510449044557), ('KIFC3', 0.1986127215413373), ('PPP1R42', 0.3092428729154217), ('S100A16', 0.0555695130670374), ('ANAPC15', 0.1726875830235652), ('FXYD5', 0.0785712705717546), ('RASGRP3', 0.369913939607), ('HMGN4', 0.1749678359864998), ('LOXL2', 0.0734428775316125), ('MB21D2', 0.1591579392158939), ('PLEC', 0.1168443537611516), ('SERF2', 0.0579893903274581), ('P2RX7', 0.2687917822424783)]	754
ETV2	taipale__ETV6_full_CCGGAASCGGAAGTN_repr	0.0619405	3.11872	0.000321	1	gene is annotated for similar motif transfac_pro__M02067 ('V$ER71_02: ER71'; q-value = 0.000321)	frozenset({'activating', 'top50perTarget', 'hg38__refseq-r80__500bp_up_and_100bp_down_tss.mc9nr.genes_vs_motifs.rankings'})	[('KIFC3', 0.1986127215413373), ('YIPF2', 0.4580772969518344), ('PTRH2', 0.1723240758300939), ('ROMO1', 0.0824389839785788), ('CUL4B', 0.5616645017336763), ('PNPLA4', 0.1202888796987876), ('ERCC3', 0.1712905854528036), ('PSMD8', 0.103134740753106), ('LIMA1', 0.0744944768279171), ('FKBP2', 0.0452909918195755), ('TIPARP', 0.2174138912026614), ('NUDT12', 0.5306517774468159), ('TMEM33', 0.1106396597148226), ('TOMM20', 0.1917025734360994), ('SYVN1', 0.047396137825724), ('ANAPC15', 0.1726875830235652), ('ARFIP2', 0.2243041006916704), ('ERP44', 0.0653743782001622), ('LTV1', 0.0781161592485165), ('AKT1S1', 0.4247414763293662), ('CUTC', 0.2710730891245282), ('HM13', 0.0894813091874167), ('TMEM208', 0.0943096401138778), ('PIK3C3', 0.3688824499044138), ('TFAP2C', 0.0633461980279259), ('LZTFL1', 0.156184414833088), ('ZNF396', 0.1234902739297494), ('MRPL13', 0.0660864232271139), ('OGFRP1', 0.2074722945699489), ('RIPK2', 0.3753679758184267), ('FAM91A1', 0.1922119438028244), ('RIBC1', 0.1702461175927745), ('DDX47', 0.1306580444151777), ('GSKIP', 0.2351372252196815), ('FAM180A', 0.3276721368746008), ('ZBTB26', 0.1851176749442939), ('ANKRD42', 0.1559599003697425), ('TTC30B', 0.3404518352337021), ('WDR55', 0.1939880146114575), ('MRPS22', 0.0864169273603055), ('RMDN1', 0.1391404512343318), ('PLEC', 0.1168443537611516), ('EIF1AD', 0.2043270045103099)]	1654
ETV2	cisbp__M4568	0.0954063	6.1237	0.000317	1	motif similar to taipale_cyt_meth__ETV2_NRCCGGAAGTN_eDBD ('ETV2 [ETS]'; q-value = 0.000317) which is directly annotated	frozenset({'activating', 'top50perTarget', 'hg38__refseq-r80__500bp_up_and_100bp_down_tss.mc9nr.genes_vs_motifs.rankings'})	[('RASGRP3', 0.369913939607), ('FAM91A1', 0.1922119438028244), ('ANAPC15', 0.1726875830235652), ('TMEM208', 0.0943096401138778), ('TNFSF13', 0.140183693820026), ('ERCC3', 0.1712905854528036), ('WDR55', 0.1939880146114575), ('CUL4B', 0.5616645017336763), ('B4GALT1-AS1', 0.2330451975440715), ('PIK3C3', 0.3688824499044138), ('AKT1S1', 0.4247414763293662), ('TMEM33', 0.1106396597148226), ('EIF1AD', 0.2043270045103099), ('HM13', 0.0894813091874167), ('AMD1', 0.1373366502280856), ('ROMO1', 0.0824389839785788), ('FXYD5', 0.0785712705717546), ('PTRH2', 0.1723240758300939), ('ANKRD42', 0.1559599003697425), ('LZTFL1', 0.156184414833088), ('ITGA5', 0.05868521125285), ('FKBP2', 0.0452909918195755), ('PNPLA4', 0.1202888796987876), ('GSKIP', 0.2351372252196815), ('PLEC', 0.1168443537611516), ('KIFC3', 0.1986127215413373), ('MAP1B', 0.0962202936193903), ('ZBTB26', 0.1851176749442939), ('PARP3', 0.9041008259226746), ('C9orf64', 0.1393726352652069), ('ARFIP2', 0.2243041006916704), ('ANGPT2', 0.3546490736715627), ('ERP44', 0.0653743782001622), ('PRMT8', 0.366510449044557), ('NOP2', 0.1445523360619253), ('HOXA4', 0.1716790847968037), ('OGFRP1', 0.2074722945699489), ('CD27-AS1', 0.233171537429865), ('TTC30B', 0.3404518352337021), ('NUDT12', 0.5306517774468159), ('RMDN1', 0.1391404512343318), ('GMIP', 0.1579685399329237), ('MIB1', 0.2233448717456834), ('SYVN1', 0.047396137825724), ('MRM1', 0.1261521565265911), ('MRPL13', 0.0660864232271139), ('CUTC', 0.2710730891245282), ('MRPS22', 0.0864169273603055), ('ETV2', 1.0), ('RECQL5', 0.3201855242676455), ('LIMA1', 0.0744944768279171), ('PRELID1', 0.1619637899699208), ('DPAGT1', 0.1169921124825959), ('MET', 0.156097878897901), ('VMA21', 0.1386693645353645), ('KDELR3', 0.1423714542095151), ('AGGF1', 0.1568208424643083), ('TOMM20', 0.1917025734360994), ('ZNF829', 0.2826176095295991), ('RIPK2', 0.3753679758184267), ('FOXN2', 0.121957772327016), ('DNASE1L1', 0.2962563419869637), ('YIPF2', 0.4580772969518344), ('TBX4', 0.0793484007438455), ('LINC01135', 0.1949171230256342)]	3407
ETV2	cisbp__M4505	0.090234	5.65927	0.000314	1	gene is annotated for similar motif taipale_cyt_meth__ETV2_NRCCGGAAGTN_eDBD ('ETV2 [ETS]'; q-value = 0.000314)	frozenset({'activating', 'top50perTarget', 'hg38__refseq-r80__500bp_up_and_100bp_down_tss.mc9nr.genes_vs_motifs.rankings'})	[('ANAPC15', 0.1726875830235652), ('ROMO1', 0.0824389839785788), ('ERCC3', 0.1712905854528036), ('PRELID1', 0.1619637899699208), ('EIF1AD', 0.2043270045103099), ('TMEM208', 0.0943096401138778), ('RMDN1', 0.1391404512343318), ('TMEM33', 0.1106396597148226), ('FAM91A1', 0.1922119438028244), ('ZBTB26', 0.1851176749442939), ('RECQL5', 0.3201855242676455), ('PNPLA4', 0.1202888796987876), ('WDR55', 0.1939880146114575), ('MRPS22', 0.0864169273603055), ('FKBP2', 0.0452909918195755), ('PTRH2', 0.1723240758300939), ('NUDT12', 0.5306517774468159), ('ARFIP2', 0.2243041006916704), ('PIK3C3', 0.3688824499044138), ('TTC30B', 0.3404518352337021), ('CUL4B', 0.5616645017336763), ('FOXN2', 0.121957772327016), ('CCDC25', 0.290171727548535), ('C9orf64', 0.1393726352652069), ('VMA21', 0.1386693645353645), ('ANKRD42', 0.1559599003697425), ('YIPF2', 0.4580772969518344), ('CUTC', 0.2710730891245282), ('SYVN1', 0.047396137825724), ('AGGF1', 0.1568208424643083), ('MRPS33', 0.2314045892290448), ('LTV1', 0.0781161592485165), ('LZTFL1', 0.156184414833088), ('GSKIP', 0.2351372252196815), ('DDX47', 0.1306580444151777), ('MAP1B', 0.0962202936193903), ('ERP44', 0.0653743782001622), ('TMED2', 0.0922448797527905), ('PSMD8', 0.103134740753106), ('IDNK', 0.4423844528085408), ('SIGMAR1', 0.3837154991451246), ('ZNF256', 0.2410114070865306), ('MRPL13', 0.0660864232271139), ('TOMM20', 0.1917025734360994), ('PARP3', 0.9041008259226746), ('HMGN4', 0.1749678359864998), ('ETV2', 1.0), ('AKT1S1', 0.4247414763293662), ('ZNF132', 0.1468779430606468), ('ITGA5', 0.05868521125285), ('GPR155', 0.1492789849338325), ('ATP6V1H', 0.089434912014402), ('ZNF829', 0.2826176095295991), ('ADAT2', 0.329311480720223), ('GMIP', 0.1579685399329237), ('NAA10', 0.0828588513721181), ('NOP2', 0.1445523360619253), ('LINC01135', 0.1949171230256342), ('OSTC', 0.0575596430958946), ('TMEM107', 0.0748922088928562), ('RIPK2', 0.3753679758184267), ('TIPARP', 0.2174138912026614), ('NDUFA12', 0.0528652192623742)]	2948
ETV2	cisbp__M1903	0.0830617	5.01525	0.000313	1	gene is annotated for similar motif transfac_pro__M02067 ('V$ER71_02: ER71'; q-value = 0.000313)	frozenset({'activating', 'top50perTarget', 'hg38__refseq-r80__500bp_up_and_100bp_down_tss.mc9nr.genes_vs_motifs.rankings'})	[('VMA21', 0.1386693645353645), ('ZNF829', 0.2826176095295991), ('ERCC3', 0.1712905854528036), ('PRELID1', 0.1619637899699208), ('AKT1S1', 0.4247414763293662), ('PIK3C3', 0.3688824499044138), ('CUL4B', 0.5616645017336763), ('PTRH2', 0.1723240758300939), ('TMEM208', 0.0943096401138778), ('YIPF2', 0.4580772969518344), ('SYVN1', 0.047396137825724), ('KIFC3', 0.1986127215413373), ('MRPS22', 0.0864169273603055), ('PRMT8', 0.366510449044557), ('ETV2', 1.0), ('ANKRD42', 0.1559599003697425), ('NUDT12', 0.5306517774468159), ('OGFRP1', 0.2074722945699489), ('TOMM20', 0.1917025734360994), ('RMDN1', 0.1391404512343318), ('CCDC25', 0.290171727548535), ('ANAPC15', 0.1726875830235652), ('EIF1AD', 0.2043270045103099), ('GSKIP', 0.2351372252196815), ('ARFIP2', 0.2243041006916704), ('TTC30B', 0.3404518352337021), ('PARP3', 0.9041008259226746), ('ZNF132', 0.1468779430606468), ('ZNF396', 0.1234902739297494), ('LZTFL1', 0.156184414833088), ('ZNF12', 0.141060305995296), ('MB21D2', 0.1591579392158939), ('LIMA1', 0.0744944768279171), ('FAM91A1', 0.1922119438028244), ('AGGF1', 0.1568208424643083), ('LTV1', 0.0781161592485165), ('ZNF256', 0.2410114070865306), ('WDR55', 0.1939880146114575)]	1680
ETV2	flyfactorsurvey__Ets65A_SANGER_10_FBgn0005658	0.0885693	5.50979	0.000313	1	gene is annotated for similar motif transfac_pro__M02067 ('V$ER71_02: ER71'; q-value = 0.000313)	frozenset({'activating', 'top50perTarget', 'hg38__refseq-r80__500bp_up_and_100bp_down_tss.mc9nr.genes_vs_motifs.rankings'})	[('FAM91A1', 0.1922119438028244), ('TMEM33', 0.1106396597148226), ('ANAPC15', 0.1726875830235652), ('ROMO1', 0.0824389839785788), ('GSKIP', 0.2351372252196815), ('WDR55', 0.1939880146114575), ('ARFIP2', 0.2243041006916704), ('CUL4B', 0.5616645017336763), ('ERP44', 0.0653743782001622), ('ANKRD42', 0.1559599003697425), ('TMEM208', 0.0943096401138778), ('CUTC', 0.2710730891245282), ('PRELID1', 0.1619637899699208), ('SYVN1', 0.047396137825724), ('EIF1AD', 0.2043270045103099), ('C9orf64', 0.1393726352652069), ('PIK3C3', 0.3688824499044138), ('ERCC3', 0.1712905854528036), ('FKBP2', 0.0452909918195755), ('PNPLA4', 0.1202888796987876), ('SIGMAR1', 0.3837154991451246), ('HM13', 0.0894813091874167), ('MRPS22', 0.0864169273603055), ('TTC30B', 0.3404518352337021), ('VMA21', 0.1386693645353645), ('MRPL13', 0.0660864232271139), ('AMD1', 0.1373366502280856), ('CCDC25', 0.290171727548535), ('MRM1', 0.1261521565265911), ('ZBTB26', 0.1851176749442939), ('AKT1S1', 0.4247414763293662), ('PTRH2', 0.1723240758300939), ('RMDN1', 0.1391404512343318), ('GPR155', 0.1492789849338325), ('LZTFL1', 0.156184414833088), ('KDELR3', 0.1423714542095151), ('RECQL5', 0.3201855242676455), ('TOMM20', 0.1917025734360994), ('NOP2', 0.1445523360619253), ('LINC00526', 0.1554098349896152), ('DDX47', 0.1306580444151777), ('LIMA1', 0.0744944768279171), ('KIFC3', 0.1986127215413373), ('IDNK', 0.4423844528085408), ('B4GALT1-AS1', 0.2330451975440715), ('TNFSF13', 0.140183693820026), ('PSMD8', 0.103134740753106), ('ATP6V1H', 0.089434912014402), ('PARP3', 0.9041008259226746), ('TMCO1', 0.1700704345892077), ('HOXA4', 0.1716790847968037), ('YIPF2', 0.4580772969518344), ('ZNF132', 0.1468779430606468), ('AGGF1', 0.1568208424643083), ('TMED2', 0.0922448797527905), ('DAG1', 0.1338639105835505), ('LTV1', 0.0781161592485165), ('ZNF396', 0.1234902739297494), ('PRMT8', 0.366510449044557), ('ALG14', 0.4552746823013833), ('MIB1', 0.2233448717456834), ('OGFRP1', 0.2074722945699489), ('LINC01135', 0.1949171230256342), ('RASGRP3', 0.369913939607), ('HMGN4', 0.1749678359864998), ('RIPK2', 0.3753679758184267), ('MAP1B', 0.0962202936193903), ('NUDT12', 0.5306517774468159), ('ETV2', 1.0), ('DPAGT1', 0.1169921124825959), ('EGR3', 0.2791367474071892), ('SLC39A1', 0.0810959818850223), ('LHPP', 0.1555443096017323), ('GMIP', 0.1579685399329237), ('GGACT', 0.2483927874548348), ('RIBC1', 0.1702461175927745), ('CD27-AS1', 0.233171537429865)]	4106
ETV2	cisbp__M4951	0.0842702	5.12376	0.000313	1	gene is annotated for similar motif transfac_pro__M02067 ('V$ER71_02: ER71'; q-value = 0.000313)	frozenset({'activating', 'top50perTarget', 'hg38__refseq-r80__500bp_up_and_100bp_down_tss.mc9nr.genes_vs_motifs.rankings'})	[('PRELID1', 0.1619637899699208), ('ROMO1', 0.0824389839785788), ('SYVN1', 0.047396137825724), ('ANAPC15', 0.1726875830235652), ('ERCC3', 0.1712905854528036), ('VMA21', 0.1386693645353645), ('EIF1AD', 0.2043270045103099), ('PNPLA4', 0.1202888796987876), ('WDR55', 0.1939880146114575), ('CCDC25', 0.290171727548535), ('MAP1B', 0.0962202936193903), ('SIGMAR1', 0.3837154991451246), ('ERP44', 0.0653743782001622), ('ARFIP2', 0.2243041006916704), ('FKBP2', 0.0452909918195755), ('TMEM33', 0.1106396597148226), ('CUL4B', 0.5616645017336763), ('MRPS22', 0.0864169273603055), ('TMEM208', 0.0943096401138778), ('GMIP', 0.1579685399329237), ('LINC01135', 0.1949171230256342), ('CUTC', 0.2710730891245282), ('GPR155', 0.1492789849338325), ('C9orf64', 0.1393726352652069), ('PIK3C3', 0.3688824499044138), ('IDNK', 0.4423844528085408), ('RECQL5', 0.3201855242676455), ('ZBTB26', 0.1851176749442939), ('MRM1', 0.1261521565265911), ('TOMM20', 0.1917025734360994), ('LZTFL1', 0.156184414833088), ('PTRH2', 0.1723240758300939), ('MRPS33', 0.2314045892290448), ('HMGN4', 0.1749678359864998), ('ZNF132', 0.1468779430606468), ('PARP3', 0.9041008259226746), ('LTV1', 0.0781161592485165), ('FOXN2', 0.121957772327016), ('KDELR3', 0.1423714542095151), ('FAM91A1', 0.1922119438028244), ('TMED2', 0.0922448797527905), ('SLC39A1', 0.0810959818850223), ('RMDN1', 0.1391404512343318), ('LINC00526', 0.1554098349896152), ('ANKRD42', 0.1559599003697425), ('AKT1S1', 0.4247414763293662), ('NUDT12', 0.5306517774468159), ('ATP6V1H', 0.089434912014402), ('ITGA5', 0.05868521125285), ('NOP2', 0.1445523360619253), ('RIBC1', 0.1702461175927745), ('DDX47', 0.1306580444151777), ('ALG14', 0.4552746823013833), ('GSKIP', 0.2351372252196815), ('NAA10', 0.0828588513721181), ('TTC30B', 0.3404518352337021), ('TMEM126A', 0.0384804097203507), ('ZNF829', 0.2826176095295991), ('RIPK2', 0.3753679758184267), ('POLE4', 0.1535253384863143), ('CCNC', 0.1651498349611234), ('SH3D21', 0.802873763113881), ('ADAT2', 0.329311480720223), ('TRMT112', 0.034301161933859), ('SPSB3', 0.1325799868577781), ('ZNF12', 0.141060305995296), ('TMCO1', 0.1700704345892077), ('OSTC', 0.0575596430958946), ('HOTAIR', 0.0862627909869569), ('PSMD8', 0.103134740753106), ('ETV2', 1.0), ('MB21D2', 0.1591579392158939), ('AGGF1', 0.1568208424643083), ('ZNF396', 0.1234902739297494), ('PRMT8', 0.366510449044557), ('CHCHD1', 0.0623403417839242), ('DAG1', 0.1338639105835505), ('ZNF215', 0.3241609929252456), ('STMN2', 0.1889554940160548), ('TIPARP', 0.2174138912026614), ('DPAGT1', 0.1169921124825959), ('MIB1', 0.2233448717456834), ('AMD1', 0.1373366502280856)]	4281
ETV2	swissregulon__hs__ELK1_4_GABP_A_B1_.p3	0.0842067	5.11806	0.000294	1	gene is annotated for similar motif taipale_cyt_meth__ETV2_NRCCGGAAGTN_eDBD ('ETV2 [ETS]'; q-value = 0.000294)	frozenset({'activating', 'top50perTarget', 'hg38__refseq-r80__500bp_up_and_100bp_down_tss.mc9nr.genes_vs_motifs.rankings'})	[('ERCC3', 0.1712905854528036), ('ANAPC15', 0.1726875830235652), ('TMEM208', 0.0943096401138778), ('PTRH2', 0.1723240758300939), ('YIPF2', 0.4580772969518344), ('CUL4B', 0.5616645017336763), ('SYVN1', 0.047396137825724), ('PIK3C3', 0.3688824499044138), ('GSKIP', 0.2351372252196815), ('FAM91A1', 0.1922119438028244), ('EIF1AD', 0.2043270045103099), ('ROMO1', 0.0824389839785788), ('PRELID1', 0.1619637899699208), ('AKT1S1', 0.4247414763293662), ('FKBP2', 0.0452909918195755), ('RMDN1', 0.1391404512343318), ('ANKRD42', 0.1559599003697425), ('VMA21', 0.1386693645353645), ('LZTFL1', 0.156184414833088), ('TMEM33', 0.1106396597148226), ('CCDC25', 0.290171727548535), ('NUDT12', 0.5306517774468159), ('TTC30B', 0.3404518352337021), ('WDR55', 0.1939880146114575), ('ARFIP2', 0.2243041006916704), ('PNPLA4', 0.1202888796987876), ('TOMM20', 0.1917025734360994), ('ETV2', 1.0), ('MRPS22', 0.0864169273603055), ('HM13', 0.0894813091874167), ('LTV1', 0.0781161592485165), ('C9orf64', 0.1393726352652069), ('ZNF829', 0.2826176095295991), ('PSMD8', 0.103134740753106), ('DDX47', 0.1306580444151777), ('PARP3', 0.9041008259226746), ('RECQL5', 0.3201855242676455), ('RASGRP3', 0.369913939607), ('NOP2', 0.1445523360619253), ('KIFC3', 0.1986127215413373), ('CUTC', 0.2710730891245282), ('GPR155', 0.1492789849338325), ('MRPL13', 0.0660864232271139), ('ZNF396', 0.1234902739297494), ('MIB1', 0.2233448717456834), ('HOXA4', 0.1716790847968037), ('TMED2', 0.0922448797527905), ('MAP1B', 0.0962202936193903), ('RIPK2', 0.3753679758184267), ('LINC00526', 0.1554098349896152), ('ERP44', 0.0653743782001622), ('CCNC', 0.1651498349611234), ('NAA10', 0.0828588513721181), ('AGGF1', 0.1568208424643083), ('HMGN4', 0.1749678359864998), ('ZNF256', 0.2410114070865306), ('FXYD5', 0.0785712705717546), ('COX16', 0.1002301966077331), ('TNFSF13', 0.140183693820026), ('GGACT', 0.2483927874548348), ('PRMT8', 0.366510449044557), ('ZBTB26', 0.1851176749442939), ('ZNF132', 0.1468779430606468), ('LINC01135', 0.1949171230256342), ('TIPARP', 0.2174138912026614), ('MRPS33', 0.2314045892290448), ('TMCO1', 0.1700704345892077), ('SPSB3', 0.1325799868577781), ('DPAGT1', 0.1169921124825959), ('OGFRP1', 0.2074722945699489), ('CTNNB1', 0.0630599276809632), ('GMIP', 0.1579685399329237), ('TFAP2C', 0.0633461980279259), ('TMEM107', 0.0748922088928562), ('ZNF12', 0.141060305995296), ('PLEC', 0.1168443537611516), ('IDNK', 0.4423844528085408)]	4048
ETV2	cisbp__M5425	0.0608348	3.01943	0.000288	1	gene is annotated for similar motif transfac_pro__M02067 ('V$ER71_02: ER71'; q-value = 0.000288)	frozenset({'activating', 'top50perTarget', 'hg38__refseq-r80__500bp_up_and_100bp_down_tss.mc9nr.genes_vs_motifs.rankings'})	[('ERCC3', 0.1712905854528036), ('AKT1S1', 0.4247414763293662), ('PTRH2', 0.1723240758300939), ('CUL4B', 0.5616645017336763), ('PIK3C3', 0.3688824499044138), ('ANKRD42', 0.1559599003697425), ('TMEM208', 0.0943096401138778), ('ANAPC15', 0.1726875830235652), ('ROMO1', 0.0824389839785788), ('LZTFL1', 0.156184414833088), ('TMEM33', 0.1106396597148226), ('TTC30B', 0.3404518352337021), ('FKBP2', 0.0452909918195755), ('PRELID1', 0.1619637899699208), ('VMA21', 0.1386693645353645), ('YIPF2', 0.4580772969518344), ('FAM91A1', 0.1922119438028244), ('EIF1AD', 0.2043270045103099), ('SYVN1', 0.047396137825724), ('LTV1', 0.0781161592485165), ('RMDN1', 0.1391404512343318), ('MRPL13', 0.0660864232271139), ('C9orf64', 0.1393726352652069), ('CCDC25', 0.290171727548535), ('TOMM20', 0.1917025734360994), ('ARFIP2', 0.2243041006916704), ('PSMD8', 0.103134740753106), ('WDR55', 0.1939880146114575), ('PNPLA4', 0.1202888796987876), ('KIFC3', 0.1986127215413373), ('ETV2', 1.0), ('NUDT12', 0.5306517774468159), ('ZNF829', 0.2826176095295991), ('GPR155', 0.1492789849338325), ('HM13', 0.0894813091874167), ('TIPARP', 0.2174138912026614), ('CUTC', 0.2710730891245282), ('ERP44', 0.0653743782001622), ('PRMT8', 0.366510449044557), ('DDX47', 0.1306580444151777), ('ZNF396', 0.1234902739297494), ('OGFRP1', 0.2074722945699489), ('RECQL5', 0.3201855242676455), ('NOP2', 0.1445523360619253), ('MSRB3', 0.0829276401421187), ('ZNF256', 0.2410114070865306), ('GMIP', 0.1579685399329237), ('MRPS22', 0.0864169273603055), ('ANGPT2', 0.3546490736715627), ('GSKIP', 0.2351372252196815), ('ZNF132', 0.1468779430606468), ('AGGF1', 0.1568208424643083), ('NAA10', 0.0828588513721181), ('PARP3', 0.9041008259226746)]	2171
ETV2	dbcorrdb__ELK1__ENCSR000ECI_1__m1	0.0857143	5.25343	0.000281	0.114206	motif similar to transfac_pro__M07706 ('I$PNT_01: pnt'; q-value = 0.000281) which is annotated for orthologous gene FBgn0003118 in D. melanogaster (identity = 11%)	frozenset({'activating', 'top50perTarget', 'hg38__refseq-r80__500bp_up_and_100bp_down_tss.mc9nr.genes_vs_motifs.rankings'})	[('ERCC3', 0.1712905854528036), ('ANAPC15', 0.1726875830235652), ('TMEM208', 0.0943096401138778), ('PTRH2', 0.1723240758300939), ('YIPF2', 0.4580772969518344), ('SYVN1', 0.047396137825724), ('ROMO1', 0.0824389839785788), ('CUL4B', 0.5616645017336763), ('FAM91A1', 0.1922119438028244), ('PIK3C3', 0.3688824499044138), ('FKBP2', 0.0452909918195755), ('AKT1S1', 0.4247414763293662), ('ANKRD42', 0.1559599003697425), ('PRELID1', 0.1619637899699208), ('EIF1AD', 0.2043270045103099), ('VMA21', 0.1386693645353645), ('CCDC25', 0.290171727548535), ('TMEM33', 0.1106396597148226), ('ARFIP2', 0.2243041006916704), ('LZTFL1', 0.156184414833088), ('RMDN1', 0.1391404512343318), ('NUDT12', 0.5306517774468159), ('WDR55', 0.1939880146114575), ('TTC30B', 0.3404518352337021), ('PNPLA4', 0.1202888796987876), ('TOMM20', 0.1917025734360994), ('GSKIP', 0.2351372252196815), ('LTV1', 0.0781161592485165), ('ZNF829', 0.2826176095295991), ('MRPS22', 0.0864169273603055), ('RECQL5', 0.3201855242676455), ('HM13', 0.0894813091874167), ('MRPL13', 0.0660864232271139), ('C9orf64', 0.1393726352652069), ('PSMD8', 0.103134740753106), ('KIFC3', 0.1986127215413373), ('GPR155', 0.1492789849338325), ('DDX47', 0.1306580444151777), ('ETV2', 1.0), ('CUTC', 0.2710730891245282), ('PARP3', 0.9041008259226746), ('NAA10', 0.0828588513721181), ('ZNF396', 0.1234902739297494), ('ERP44', 0.0653743782001622), ('MAP1B', 0.0962202936193903), ('MIB1', 0.2233448717456834), ('ZNF256', 0.2410114070865306), ('GGACT', 0.2483927874548348), ('ZNF132', 0.1468779430606468), ('LINC00526', 0.1554098349896152), ('NOP2', 0.1445523360619253), ('LINC01135', 0.1949171230256342), ('TMCO1', 0.1700704345892077), ('OGFRP1', 0.2074722945699489), ('ZBTB26', 0.1851176749442939), ('RIPK2', 0.3753679758184267), ('TIPARP', 0.2174138912026614), ('SIGMAR1', 0.3837154991451246), ('ZNF12', 0.141060305995296), ('AGGF1', 0.1568208424643083), ('PRMT8', 0.366510449044557), ('MRPS33', 0.2314045892290448), ('SPSB3', 0.1325799868577781), ('GMIP', 0.1579685399329237), ('IDNK', 0.4423844528085408), ('TMEM107', 0.0748922088928562), ('CCNC', 0.1651498349611234), ('TFAP2C', 0.0633461980279259), ('TMED2', 0.0922448797527905), ('SLC39A1', 0.0810959818850223), ('HMGN4', 0.1749678359864998), ('COX16', 0.1002301966077331), ('RASGRP3', 0.369913939607), ('CTNNB1', 0.0630599276809632)]	4013
ETV2	hdpi__ETV4	0.0693122	3.78064	0.000281	0.239766	gene is orthologous to FBgn0003118 in D. melanogaster (identity = 23%) which is annotated for similar motif transfac_pro__M07706 ('I$PNT_01: pnt'; q-value = 0.000281)	frozenset({'activating', 'top50perTarget', 'hg38__refseq-r80__500bp_up_and_100bp_down_tss.mc9nr.genes_vs_motifs.rankings'})	[('GSKIP', 0.2351372252196815), ('WDR55', 0.1939880146114575), ('PARP3', 0.9041008259226746), ('FAM91A1', 0.1922119438028244), ('ARFIP2', 0.2243041006916704), ('ANAPC15', 0.1726875830235652), ('ERCC3', 0.1712905854528036), ('CUL4B', 0.5616645017336763), ('SYVN1', 0.047396137825724), ('PRELID1', 0.1619637899699208), ('TMEM208', 0.0943096401138778), ('ROMO1', 0.0824389839785788), ('FKBP2', 0.0452909918195755), ('CCDC25', 0.290171727548535), ('ANKRD42', 0.1559599003697425), ('CUTC', 0.2710730891245282), ('PIK3C3', 0.3688824499044138), ('RMDN1', 0.1391404512343318), ('VMA21', 0.1386693645353645), ('PTRH2', 0.1723240758300939), ('ZBTB26', 0.1851176749442939), ('IDNK', 0.4423844528085408), ('TMEM33', 0.1106396597148226), ('HDAC3', 0.1859535880836322), ('EIF1AD', 0.2043270045103099), ('GPR155', 0.1492789849338325), ('YIPF2', 0.4580772969518344), ('LINC01135', 0.1949171230256342), ('C9orf64', 0.1393726352652069), ('TTC30B', 0.3404518352337021), ('AKT1S1', 0.4247414763293662), ('MRPS22', 0.0864169273603055), ('NRBP1', 0.1609847960039911), ('MRM1', 0.1261521565265911), ('SIGMAR1', 0.3837154991451246), ('DDX47', 0.1306580444151777), ('TIPARP', 0.2174138912026614), ('ZBTB48', 0.3447833035189018), ('TMED2', 0.0922448797527905), ('RIBC1', 0.1702461175927745), ('ZNF12', 0.141060305995296), ('ATP6V1H', 0.089434912014402), ('ALG14', 0.4552746823013833), ('LTV1', 0.0781161592485165), ('SLC39A1', 0.0810959818850223), ('TOMM20', 0.1917025734360994), ('NOP2', 0.1445523360619253), ('ITCH', 0.262238695751827), ('MRPS33', 0.2314045892290448), ('MRPL13', 0.0660864232271139), ('RIPK2', 0.3753679758184267), ('ZNF829', 0.2826176095295991), ('GGACT', 0.2483927874548348), ('PBX2', 0.1726681672587015), ('PNPLA4', 0.1202888796987876), ('NDUFA12', 0.0528652192623742), ('LZTFL1', 0.156184414833088), ('ZNF256', 0.2410114070865306), ('ZNF132', 0.1468779430606468), ('HMGN4', 0.1749678359864998), ('FOXN2', 0.121957772327016), ('RECQL5', 0.3201855242676455), ('CYB5A', 0.0931733192236497), ('AGGF1', 0.1568208424643083), ('ARL1', 0.0815986603936493), ('MAP1B', 0.0962202936193903), ('OSTC', 0.0575596430958946), ('MRPS28', 0.0637140693043202), ('NUDT12', 0.5306517774468159), ('MIB1', 0.2233448717456834), ('NAPA', 0.0935753412631224), ('ERP44', 0.0653743782001622), ('LINC00526', 0.1554098349896152), ('TMEM214', 0.0589729715494844), ('NAA10', 0.0828588513721181), ('QPCTL', 0.6241992370456786), ('HOTAIR', 0.0862627909869569), ('SDC1', 0.1974011171527463), ('AKAP3', 2.7643396458598204), ('AMD1', 0.1373366502280856), ('PSMD8', 0.103134740753106), ('TMCO1', 0.1700704345892077), ('UBQLN1', 0.2119233189502112), ('SPSB3', 0.1325799868577781), ('AIG1', 0.1042242144077982), ('DFFB', 0.1807377721950842)]	4808
ETV2	hdpi__ELF2	0.0695026	3.79773	0.000281	0.239766	gene is orthologous to FBgn0003118 in D. melanogaster (identity = 23%) which is annotated for similar motif transfac_pro__M07706 ('I$PNT_01: pnt'; q-value = 0.000281)	frozenset({'activating', 'top50perTarget', 'hg38__refseq-r80__500bp_up_and_100bp_down_tss.mc9nr.genes_vs_motifs.rankings'})	[('AKT1S1', 0.4247414763293662), ('RASGRP3', 0.369913939607), ('ERCC3', 0.1712905854528036), ('TMEM208', 0.0943096401138778), ('CUL4B', 0.5616645017336763), ('PIK3C3', 0.3688824499044138), ('ANAPC15', 0.1726875830235652), ('LZTFL1', 0.156184414833088), ('ETV2', 1.0), ('PTRH2', 0.1723240758300939), ('PLEC', 0.1168443537611516), ('KIFC3', 0.1986127215413373), ('ANKRD42', 0.1559599003697425), ('EIF1AD', 0.2043270045103099), ('HM13', 0.0894813091874167), ('YIPF2', 0.4580772969518344), ('FAM91A1', 0.1922119438028244), ('TTC30B', 0.3404518352337021), ('ZNF829', 0.2826176095295991), ('GMIP', 0.1579685399329237), ('FXYD5', 0.0785712705717546), ('LTV1', 0.0781161592485165), ('FKBP2', 0.0452909918195755), ('SYVN1', 0.047396137825724), ('TMEM33', 0.1106396597148226), ('MRPL13', 0.0660864232271139), ('PRMT8', 0.366510449044557), ('RMDN1', 0.1391404512343318), ('HOXA4', 0.1716790847968037), ('VMA21', 0.1386693645353645), ('PSMD8', 0.103134740753106), ('GSKIP', 0.2351372252196815), ('NUDT12', 0.5306517774468159), ('C9orf64', 0.1393726352652069), ('ROMO1', 0.0824389839785788), ('LIMA1', 0.0744944768279171), ('TOMM20', 0.1917025734360994), ('GPR155', 0.1492789849338325), ('WDR55', 0.1939880146114575), ('CCDC25', 0.290171727548535), ('AGGF1', 0.1568208424643083)]	1594
ETV2	transfac_pro__M01976	0.085101	5.19836	0.00026	1	gene is annotated for similar motif transfac_pro__M02067 ('V$ER71_02: ER71'; q-value = 0.00026)	frozenset({'activating', 'top50perTarget', 'hg38__refseq-r80__500bp_up_and_100bp_down_tss.mc9nr.genes_vs_motifs.rankings'})	[('ANAPC15', 0.1726875830235652), ('TMEM208', 0.0943096401138778), ('FAM91A1', 0.1922119438028244), ('ARFIP2', 0.2243041006916704), ('AKT1S1', 0.4247414763293662), ('CUL4B', 0.5616645017336763), ('ROMO1', 0.0824389839785788), ('ERCC3', 0.1712905854528036), ('PIK3C3', 0.3688824499044138), ('KIFC3', 0.1986127215413373), ('TMEM33', 0.1106396597148226), ('LZTFL1', 0.156184414833088), ('HM13', 0.0894813091874167), ('FKBP2', 0.0452909918195755), ('AGGF1', 0.1568208424643083), ('PARP3', 0.9041008259226746), ('PRELID1', 0.1619637899699208), ('MIB1', 0.2233448717456834), ('ANKRD42', 0.1559599003697425), ('AMD1', 0.1373366502280856), ('FXYD5', 0.0785712705717546), ('PTRH2', 0.1723240758300939), ('TTC30B', 0.3404518352337021), ('SYVN1', 0.047396137825724), ('MRPS22', 0.0864169273603055), ('EIF1AD', 0.2043270045103099), ('C9orf64', 0.1393726352652069), ('HOXA4', 0.1716790847968037), ('CCDC25', 0.290171727548535), ('YIPF2', 0.4580772969518344), ('VMA21', 0.1386693645353645), ('TOMM20', 0.1917025734360994), ('ZNF829', 0.2826176095295991), ('B4GALT1-AS1', 0.2330451975440715), ('MAP1B', 0.0962202936193903), ('PRMT8', 0.366510449044557), ('GSKIP', 0.2351372252196815), ('NUDT12', 0.5306517774468159), ('RASGRP3', 0.369913939607), ('WDR55', 0.1939880146114575), ('TFAP2C', 0.0633461980279259), ('RECQL5', 0.3201855242676455), ('ZNF132', 0.1468779430606468), ('RMDN1', 0.1391404512343318), ('OGFRP1', 0.2074722945699489), ('TNFSF13', 0.140183693820026), ('MRPL13', 0.0660864232271139), ('CUTC', 0.2710730891245282), ('LTV1', 0.0781161592485165), ('HMGN4', 0.1749678359864998), ('GMIP', 0.1579685399329237), ('KDELR3', 0.1423714542095151), ('RIPK2', 0.3753679758184267), ('ETV2', 1.0), ('PSMD8', 0.103134740753106), ('GPR155', 0.1492789849338325), ('ZNF12', 0.141060305995296), ('ZNF396', 0.1234902739297494), ('LIMA1', 0.0744944768279171), ('ERP44', 0.0653743782001622), ('MRM1', 0.1261521565265911)]	2712
ETV2	jaspar__MA0076.2	0.0799891	4.73935	0.00026	1	gene is annotated for similar motif transfac_pro__M02067 ('V$ER71_02: ER71'; q-value = 0.00026)	frozenset({'activating', 'top50perTarget', 'hg38__refseq-r80__500bp_up_and_100bp_down_tss.mc9nr.genes_vs_motifs.rankings'})	[('PTRH2', 0.1723240758300939), ('TMEM33', 0.1106396597148226), ('ITGA5', 0.05868521125285), ('ERCC3', 0.1712905854528036), ('ROMO1', 0.0824389839785788), ('PIK3C3', 0.3688824499044138), ('ANAPC15', 0.1726875830235652), ('EIF1AD', 0.2043270045103099), ('SYVN1', 0.047396137825724), ('KCNIP3', 0.1553669837388503), ('CUL4B', 0.5616645017336763), ('AGGF1', 0.1568208424643083), ('RMDN1', 0.1391404512343318), ('MRPS22', 0.0864169273603055), ('FKBP2', 0.0452909918195755), ('PNPLA4', 0.1202888796987876), ('ZBTB26', 0.1851176749442939), ('ERP44', 0.0653743782001622), ('VMA21', 0.1386693645353645), ('TTC30B', 0.3404518352337021), ('CCDC25', 0.290171727548535), ('HMGN4', 0.1749678359864998), ('YIPF2', 0.4580772969518344), ('GSKIP', 0.2351372252196815), ('ANKRD42', 0.1559599003697425), ('LRP12', 0.3218905224863015), ('TMEM107', 0.0748922088928562), ('SPSB3', 0.1325799868577781), ('RIPK2', 0.3753679758184267), ('SLC39A1', 0.0810959818850223), ('NUDT12', 0.5306517774468159), ('WDR55', 0.1939880146114575), ('TMEM208', 0.0943096401138778), ('FAM91A1', 0.1922119438028244), ('RECQL5', 0.3201855242676455), ('C9orf64', 0.1393726352652069), ('LINC01135', 0.1949171230256342), ('OSTC', 0.0575596430958946), ('ETV2', 1.0), ('SDC1', 0.1974011171527463), ('ARFIP2', 0.2243041006916704), ('GPR155', 0.1492789849338325), ('DPAGT1', 0.1169921124825959), ('PPP1R42', 0.3092428729154217), ('SUPT5H', 0.1524016830037495), ('CCNC', 0.1651498349611234), ('NDP', 0.1941474899508428), ('LHPP', 0.1555443096017323), ('DDX47', 0.1306580444151777), ('C5orf38', 0.1899103497071679), ('CUTC', 0.2710730891245282), ('COX16', 0.1002301966077331), ('LOXL2', 0.0734428775316125), ('DIMT1', 0.2803367661983235), ('TIPARP', 0.2174138912026614), ('FOXN2', 0.121957772327016), ('NOP2', 0.1445523360619253), ('ADAT2', 0.329311480720223), ('B4GALT1-AS1', 0.2330451975440715), ('GGACT', 0.2483927874548348), ('PSMD8', 0.103134740753106), ('RDH13', 0.1784559459966505), ('MIB1', 0.2233448717456834), ('SIGMAR1', 0.3837154991451246), ('IDNK', 0.4423844528085408), ('SERF2', 0.0579893903274581), ('ANGPT2', 0.3546490736715627), ('ORMDL3', 0.0814338861299308), ('LTV1', 0.0781161592485165), ('PBX2', 0.1726681672587015), ('AKT1S1', 0.4247414763293662), ('CHCHD1', 0.0623403417839242), ('LZTFL1', 0.156184414833088), ('PPIL1', 0.0687630839357072), ('ZSWIM7', 0.0905356272424619), ('TFAP2C', 0.0633461980279259), ('BCAR3', 0.2589237926013241), ('ZNF132', 0.1468779430606468), ('GALNT16', 0.2688635457403079), ('OGFRP1', 0.2074722945699489), ('AIG1', 0.1042242144077982), ('HOTAIR', 0.0862627909869569), ('QPCTL', 0.6241992370456786), ('PRELID1', 0.1619637899699208), ('HOXA4', 0.1716790847968037), ('RASGRP3', 0.369913939607)]	4985
ETV2	transfac_pro__M04698	0.0865089	5.32478	0.000243	1	gene is annotated for similar motif taipale_cyt_meth__ETV2_NRCCGGAAGTN_eDBD ('ETV2 [ETS]'; q-value = 0.000243)	frozenset({'activating', 'top50perTarget', 'hg38__refseq-r80__500bp_up_and_100bp_down_tss.mc9nr.genes_vs_motifs.rankings'})	[('FAM91A1', 0.1922119438028244), ('CUL4B', 0.5616645017336763), ('TMEM208', 0.0943096401138778), ('FKBP2', 0.0452909918195755), ('ARFIP2', 0.2243041006916704), ('SYVN1', 0.047396137825724), ('CCDC25', 0.290171727548535), ('TTC30B', 0.3404518352337021), ('ANAPC15', 0.1726875830235652), ('MRPS22', 0.0864169273603055), ('MB21D2', 0.1591579392158939), ('TMEM33', 0.1106396597148226), ('PIK3C3', 0.3688824499044138), ('EIF1AD', 0.2043270045103099), ('LTV1', 0.0781161592485165), ('PRELID1', 0.1619637899699208), ('ANKRD42', 0.1559599003697425), ('MIB1', 0.2233448717456834), ('AGGF1', 0.1568208424643083), ('C9orf64', 0.1393726352652069), ('WDR55', 0.1939880146114575), ('GSKIP', 0.2351372252196815), ('GPR155', 0.1492789849338325), ('VMA21', 0.1386693645353645), ('ERCC3', 0.1712905854528036), ('RECQL5', 0.3201855242676455), ('TOMM20', 0.1917025734360994), ('MRM1', 0.1261521565265911), ('SPSB3', 0.1325799868577781), ('PTRH2', 0.1723240758300939), ('PARP3', 0.9041008259226746), ('PSMD8', 0.103134740753106), ('ZNF396', 0.1234902739297494), ('ZNF829', 0.2826176095295991), ('RIBC1', 0.1702461175927745), ('SLC39A1', 0.0810959818850223), ('TMED2', 0.0922448797527905), ('RMDN1', 0.1391404512343318), ('DDX47', 0.1306580444151777), ('AKT1S1', 0.4247414763293662), ('NOP2', 0.1445523360619253), ('YIPF2', 0.4580772969518344), ('BCAR3', 0.2589237926013241), ('LZTFL1', 0.156184414833088)]	2235
ETV2	hocomoco__ELK1_MOUSE.H11MO.0.B	0.0901162	5.64869	0.000238	1	gene is annotated for similar motif taipale_cyt_meth__ETV2_NRCCGGAAGTN_eDBD ('ETV2 [ETS]'; q-value = 0.000238)	frozenset({'activating', 'top50perTarget', 'hg38__refseq-r80__500bp_up_and_100bp_down_tss.mc9nr.genes_vs_motifs.rankings'})	[('ANAPC15', 0.1726875830235652), ('ERCC3', 0.1712905854528036), ('ROMO1', 0.0824389839785788), ('TMEM208', 0.0943096401138778), ('CUL4B', 0.5616645017336763), ('TMEM33', 0.1106396597148226), ('PTRH2', 0.1723240758300939), ('FAM91A1', 0.1922119438028244), ('PIK3C3', 0.3688824499044138), ('AKT1S1', 0.4247414763293662), ('YIPF2', 0.4580772969518344), ('EIF1AD', 0.2043270045103099), ('SYVN1', 0.047396137825724), ('ANKRD42', 0.1559599003697425), ('PNPLA4', 0.1202888796987876), ('ARFIP2', 0.2243041006916704), ('PRELID1', 0.1619637899699208), ('LZTFL1', 0.156184414833088), ('VMA21', 0.1386693645353645), ('NUDT12', 0.5306517774468159), ('FKBP2', 0.0452909918195755), ('WDR55', 0.1939880146114575), ('CCDC25', 0.290171727548535), ('RMDN1', 0.1391404512343318), ('TTC30B', 0.3404518352337021), ('LTV1', 0.0781161592485165), ('CUTC', 0.2710730891245282), ('TOMM20', 0.1917025734360994), ('C9orf64', 0.1393726352652069), ('KIFC3', 0.1986127215413373), ('ERP44', 0.0653743782001622), ('ZNF829', 0.2826176095295991), ('HM13', 0.0894813091874167), ('MRPS22', 0.0864169273603055), ('NOP2', 0.1445523360619253), ('RECQL5', 0.3201855242676455), ('MRPL13', 0.0660864232271139), ('ETV2', 1.0), ('PSMD8', 0.103134740753106), ('GSKIP', 0.2351372252196815), ('MAP1B', 0.0962202936193903), ('DDX47', 0.1306580444151777), ('MIB1', 0.2233448717456834), ('GPR155', 0.1492789849338325), ('ANGPT2', 0.3546490736715627), ('SIGMAR1', 0.3837154991451246), ('PRMT8', 0.366510449044557), ('LINC01135', 0.1949171230256342), ('NAA10', 0.0828588513721181), ('ZNF396', 0.1234902739297494), ('AMD1', 0.1373366502280856), ('ZNF132', 0.1468779430606468), ('OGFRP1', 0.2074722945699489), ('GMIP', 0.1579685399329237), ('IDNK', 0.4423844528085408), ('RASGRP3', 0.369913939607), ('PARP3', 0.9041008259226746), ('ZBTB26', 0.1851176749442939), ('OSTC', 0.0575596430958946), ('LINC00526', 0.1554098349896152), ('FXYD5', 0.0785712705717546), ('RIPK2', 0.3753679758184267), ('AGGF1', 0.1568208424643083), ('MRM1', 0.1261521565265911), ('MSRB3', 0.0829276401421187), ('B4GALT1-AS1', 0.2330451975440715), ('DPAGT1', 0.1169921124825959), ('ADAT2', 0.329311480720223), ('GGACT', 0.2483927874548348), ('TIPARP', 0.2174138912026614), ('COX16', 0.1002301966077331), ('SLC39A1', 0.0810959818850223), ('ZNF12', 0.141060305995296), ('TFAP2C', 0.0633461980279259), ('CTNNB1', 0.0630599276809632), ('ZNF256', 0.2410114070865306)]	4010
ETV2	hocomoco__ELK1_HUMAN.H11MO.0.B	0.0936782	5.96853	0.000238	1	gene is annotated for similar motif taipale_cyt_meth__ETV2_NRCCGGAAGTN_eDBD ('ETV2 [ETS]'; q-value = 0.000238)	frozenset({'activating', 'top50perTarget', 'hg38__refseq-r80__500bp_up_and_100bp_down_tss.mc9nr.genes_vs_motifs.rankings'})	[('RASGRP3', 0.369913939607), ('PIK3C3', 0.3688824499044138), ('ANAPC15', 0.1726875830235652), ('TMEM33', 0.1106396597148226), ('AKT1S1', 0.4247414763293662), ('HM13', 0.0894813091874167), ('AMD1', 0.1373366502280856), ('WDR55', 0.1939880146114575), ('TMEM208', 0.0943096401138778), ('LIMA1', 0.0744944768279171), ('ANKRD42', 0.1559599003697425), ('CUL4B', 0.5616645017336763), ('ROMO1', 0.0824389839785788), ('LZTFL1', 0.156184414833088), ('ARFIP2', 0.2243041006916704), ('ERP44', 0.0653743782001622), ('CUTC', 0.2710730891245282), ('HOXA4', 0.1716790847968037), ('B4GALT1-AS1', 0.2330451975440715), ('ERCC3', 0.1712905854528036), ('MRPL13', 0.0660864232271139), ('C9orf64', 0.1393726352652069), ('KDELR3', 0.1423714542095151), ('EIF1AD', 0.2043270045103099), ('OGFRP1', 0.2074722945699489), ('PNPLA4', 0.1202888796987876), ('PRMT8', 0.366510449044557), ('TNFSF13', 0.140183693820026), ('SIGMAR1', 0.3837154991451246), ('PTRH2', 0.1723240758300939), ('NOP2', 0.1445523360619253), ('GSKIP', 0.2351372252196815), ('PRELID1', 0.1619637899699208), ('DDX47', 0.1306580444151777), ('VMA21', 0.1386693645353645), ('MRM1', 0.1261521565265911), ('MRPS22', 0.0864169273603055), ('DAG1', 0.1338639105835505), ('TTC30B', 0.3404518352337021), ('TOMM20', 0.1917025734360994), ('FKBP2', 0.0452909918195755), ('CCDC25', 0.290171727548535), ('ETV2', 1.0), ('EGR3', 0.2791367474071892), ('GPR155', 0.1492789849338325), ('KIFC3', 0.1986127215413373), ('PLEC', 0.1168443537611516), ('CD27-AS1', 0.233171537429865), ('YIPF2', 0.4580772969518344), ('FAM91A1', 0.1922119438028244), ('RMDN1', 0.1391404512343318)]	2454
ETV2	cisbp__M6252	0.0924002	5.85378	0.000232	1	motif similar to taipale_cyt_meth__ETV2_NRCCGGAAGTN_eDBD ('ETV2 [ETS]'; q-value = 0.000232) which is directly annotated	frozenset({'activating', 'top50perTarget', 'hg38__refseq-r80__500bp_up_and_100bp_down_tss.mc9nr.genes_vs_motifs.rankings'})	[('ERCC3', 0.1712905854528036), ('TMEM208', 0.0943096401138778), ('ANAPC15', 0.1726875830235652), ('SYVN1', 0.047396137825724), ('PTRH2', 0.1723240758300939), ('FAM91A1', 0.1922119438028244), ('GSKIP', 0.2351372252196815), ('CUL4B', 0.5616645017336763), ('AKT1S1', 0.4247414763293662), ('PIK3C3', 0.3688824499044138), ('PRELID1', 0.1619637899699208), ('YIPF2', 0.4580772969518344), ('ROMO1', 0.0824389839785788), ('ANKRD42', 0.1559599003697425), ('VMA21', 0.1386693645353645), ('EIF1AD', 0.2043270045103099), ('CCDC25', 0.290171727548535), ('ARFIP2', 0.2243041006916704), ('FKBP2', 0.0452909918195755), ('LZTFL1', 0.156184414833088), ('WDR55', 0.1939880146114575), ('TMEM33', 0.1106396597148226), ('TOMM20', 0.1917025734360994), ('ETV2', 1.0), ('RMDN1', 0.1391404512343318), ('TTC30B', 0.3404518352337021), ('LTV1', 0.0781161592485165), ('NUDT12', 0.5306517774468159), ('PNPLA4', 0.1202888796987876), ('HM13', 0.0894813091874167), ('GPR155', 0.1492789849338325), ('C9orf64', 0.1393726352652069), ('MRPL13', 0.0660864232271139), ('RASGRP3', 0.369913939607), ('ZNF829', 0.2826176095295991), ('PSMD8', 0.103134740753106), ('MRPS22', 0.0864169273603055), ('CUTC', 0.2710730891245282), ('LINC00526', 0.1554098349896152), ('NOP2', 0.1445523360619253), ('ERP44', 0.0653743782001622), ('KIFC3', 0.1986127215413373), ('DDX47', 0.1306580444151777), ('RECQL5', 0.3201855242676455), ('AGGF1', 0.1568208424643083), ('PARP3', 0.9041008259226746), ('NAA10', 0.0828588513721181), ('MIB1', 0.2233448717456834), ('TMED2', 0.0922448797527905), ('ZNF396', 0.1234902739297494), ('ZBTB26', 0.1851176749442939), ('CCNC', 0.1651498349611234), ('PRMT8', 0.366510449044557), ('GGACT', 0.2483927874548348), ('LIMA1', 0.0744944768279171), ('TNFSF13', 0.140183693820026), ('GMIP', 0.1579685399329237), ('OGFRP1', 0.2074722945699489), ('AMD1', 0.1373366502280856), ('ZNF132', 0.1468779430606468), ('SIGMAR1', 0.3837154991451246), ('TIPARP', 0.2174138912026614), ('TMCO1', 0.1700704345892077), ('HOXA4', 0.1716790847968037), ('RIPK2', 0.3753679758184267), ('FXYD5', 0.0785712705717546), ('ZNF256', 0.2410114070865306), ('MRPS33', 0.2314045892290448), ('HMGN4', 0.1749678359864998), ('ZNF12', 0.141060305995296), ('IDNK', 0.4423844528085408), ('MRM1', 0.1261521565265911), ('MAP1B', 0.0962202936193903), ('RIBC1', 0.1702461175927745), ('TFAP2C', 0.0633461980279259), ('SLC39A1', 0.0810959818850223), ('COX16', 0.1002301966077331), ('CD27-AS1', 0.233171537429865)]	4261
ETV2	homer__AACAGGAAAT_EWS_FLI1-fusion	0.0700162	3.84385	0.000232	1	gene is annotated for similar motif hocomoco__ETV2_HUMAN.H11MO.0.B ('ETV2_HUMAN'; q-value = 0.000232)	frozenset({'activating', 'top50perTarget', 'hg38__refseq-r80__500bp_up_and_100bp_down_tss.mc9nr.genes_vs_motifs.rankings'})	[('PTRH2', 0.1723240758300939), ('ERCC3', 0.1712905854528036), ('CUL4B', 0.5616645017336763), ('AKT1S1', 0.4247414763293662), ('TMEM208', 0.0943096401138778), ('ANKRD42', 0.1559599003697425), ('FKBP2', 0.0452909918195755), ('SYVN1', 0.047396137825724), ('ROMO1', 0.0824389839785788), ('VMA21', 0.1386693645353645), ('TMEM33', 0.1106396597148226), ('YIPF2', 0.4580772969518344), ('CCDC25', 0.290171727548535), ('PIK3C3', 0.3688824499044138), ('ARFIP2', 0.2243041006916704), ('FAM91A1', 0.1922119438028244), ('TTC30B', 0.3404518352337021), ('PNPLA4', 0.1202888796987876), ('ANAPC15', 0.1726875830235652), ('PRELID1', 0.1619637899699208), ('ERP44', 0.0653743782001622), ('MRPL13', 0.0660864232271139), ('TOMM20', 0.1917025734360994), ('LTV1', 0.0781161592485165), ('LZTFL1', 0.156184414833088), ('C9orf64', 0.1393726352652069), ('HM13', 0.0894813091874167), ('WDR55', 0.1939880146114575), ('EIF1AD', 0.2043270045103099), ('PSMD8', 0.103134740753106), ('NUDT12', 0.5306517774468159), ('KIFC3', 0.1986127215413373), ('GPR155', 0.1492789849338325), ('GSKIP', 0.2351372252196815), ('CUTC', 0.2710730891245282), ('AMD1', 0.1373366502280856), ('ZBTB26', 0.1851176749442939), ('RMDN1', 0.1391404512343318), ('DDX47', 0.1306580444151777), ('MIB1', 0.2233448717456834), ('ZNF256', 0.2410114070865306), ('ZNF829', 0.2826176095295991), ('OGFRP1', 0.2074722945699489), ('SIGMAR1', 0.3837154991451246), ('MRPS22', 0.0864169273603055), ('NAA10', 0.0828588513721181), ('LINC00526', 0.1554098349896152), ('ETV2', 1.0), ('ZNF132', 0.1468779430606468)]	1851
ETV2	dbcorrdb__ELF1__ENCSR000BMZ_1__m1	0.0773637	4.50361	0.000225	1	motif similar to hocomoco__ETV2_HUMAN.H11MO.0.B ('ETV2_HUMAN'; q-value = 0.000225) which is directly annotated	frozenset({'activating', 'top50perTarget', 'hg38__refseq-r80__500bp_up_and_100bp_down_tss.mc9nr.genes_vs_motifs.rankings'})	[('TMEM33', 0.1106396597148226), ('ANAPC15', 0.1726875830235652), ('ROMO1', 0.0824389839785788), ('FAM91A1', 0.1922119438028244), ('GSKIP', 0.2351372252196815), ('CUL4B', 0.5616645017336763), ('WDR55', 0.1939880146114575), ('PIK3C3', 0.3688824499044138), ('ERP44', 0.0653743782001622), ('ANKRD42', 0.1559599003697425), ('EIF1AD', 0.2043270045103099), ('C9orf64', 0.1393726352652069), ('ZBTB26', 0.1851176749442939), ('ARFIP2', 0.2243041006916704), ('CUTC', 0.2710730891245282), ('TTC30B', 0.3404518352337021), ('AKT1S1', 0.4247414763293662), ('PTRH2', 0.1723240758300939), ('HM13', 0.0894813091874167), ('AMD1', 0.1373366502280856), ('MRPL13', 0.0660864232271139), ('SYVN1', 0.047396137825724), ('SIGMAR1', 0.3837154991451246), ('MRM1', 0.1261521565265911), ('ERCC3', 0.1712905854528036), ('PRELID1', 0.1619637899699208), ('VMA21', 0.1386693645353645), ('PNPLA4', 0.1202888796987876), ('KDELR3', 0.1423714542095151), ('LZTFL1', 0.156184414833088), ('RMDN1', 0.1391404512343318), ('GPR155', 0.1492789849338325), ('TOMM20', 0.1917025734360994), ('NOP2', 0.1445523360619253), ('TMEM208', 0.0943096401138778), ('RECQL5', 0.3201855242676455), ('MRPS22', 0.0864169273603055), ('B4GALT1-AS1', 0.2330451975440715), ('HOXA4', 0.1716790847968037), ('LIMA1', 0.0744944768279171), ('DDX47', 0.1306580444151777), ('FKBP2', 0.0452909918195755), ('TNFSF13', 0.140183693820026), ('LINC00526', 0.1554098349896152), ('CCDC25', 0.290171727548535), ('IDNK', 0.4423844528085408), ('KIFC3', 0.1986127215413373), ('OGFRP1', 0.2074722945699489), ('AGGF1', 0.1568208424643083), ('PRMT8', 0.366510449044557), ('DAG1', 0.1338639105835505), ('ATP6V1H', 0.089434912014402), ('YIPF2', 0.4580772969518344), ('PSMD8', 0.103134740753106), ('ZNF132', 0.1468779430606468), ('ZNF396', 0.1234902739297494), ('RASGRP3', 0.369913939607), ('LTV1', 0.0781161592485165), ('MAP1B', 0.0962202936193903), ('EGR3', 0.2791367474071892), ('PARP3', 0.9041008259226746), ('LHPP', 0.1555443096017323), ('DPAGT1', 0.1169921124825959), ('ALG14', 0.4552746823013833), ('HMGN4', 0.1749678359864998), ('ARL1', 0.0815986603936493), ('PLEC', 0.1168443537611516), ('ETV2', 1.0), ('TMCO1', 0.1700704345892077), ('TMED2', 0.0922448797527905), ('GMIP', 0.1579685399329237), ('GGACT', 0.2483927874548348), ('PPP1R42', 0.3092428729154217), ('SUPT5H', 0.1524016830037495), ('NDP', 0.1941474899508428), ('NUDT12', 0.5306517774468159), ('FXYD5', 0.0785712705717546), ('SLC39A1', 0.0810959818850223), ('MRPS33', 0.2314045892290448), ('MIB1', 0.2233448717456834), ('CD27-AS1', 0.233171537429865), ('ZNF256', 0.2410114070865306)]	4383
ETV2	transfac_pro__M07703	0.086666	5.33889	0.000224	1	gene is annotated for similar motif taipale_cyt_meth__ETV2_NRCCGGAAGTN_eDBD ('ETV2 [ETS]'; q-value = 0.000224)	frozenset({'activating', 'top50perTarget', 'hg38__refseq-r80__500bp_up_and_100bp_down_tss.mc9nr.genes_vs_motifs.rankings'})	[('TMEM208', 0.0943096401138778), ('PRELID1', 0.1619637899699208), ('GSKIP', 0.2351372252196815), ('FAM91A1', 0.1922119438028244), ('ARFIP2', 0.2243041006916704), ('SYVN1', 0.047396137825724), ('PIK3C3', 0.3688824499044138), ('CUL4B', 0.5616645017336763), ('ROMO1', 0.0824389839785788), ('PTRH2', 0.1723240758300939), ('VMA21', 0.1386693645353645), ('TMEM33', 0.1106396597148226), ('WDR55', 0.1939880146114575), ('ANAPC15', 0.1726875830235652), ('EIF1AD', 0.2043270045103099), ('ERCC3', 0.1712905854528036), ('ZBTB26', 0.1851176749442939), ('ERP44', 0.0653743782001622), ('ANKRD42', 0.1559599003697425), ('MRPL13', 0.0660864232271139), ('AKT1S1', 0.4247414763293662), ('FKBP2', 0.0452909918195755), ('C9orf64', 0.1393726352652069), ('CUTC', 0.2710730891245282), ('CCDC25', 0.290171727548535), ('TOMM20', 0.1917025734360994), ('TTC30B', 0.3404518352337021), ('LZTFL1', 0.156184414833088), ('RMDN1', 0.1391404512343318), ('PNPLA4', 0.1202888796987876), ('AGGF1', 0.1568208424643083), ('LTV1', 0.0781161592485165), ('GPR155', 0.1492789849338325), ('HM13', 0.0894813091874167), ('LINC00526', 0.1554098349896152), ('AMD1', 0.1373366502280856), ('PSMD8', 0.103134740753106), ('MRPS22', 0.0864169273603055), ('SIGMAR1', 0.3837154991451246), ('KIFC3', 0.1986127215413373), ('NUDT12', 0.5306517774468159), ('RECQL5', 0.3201855242676455), ('PARP3', 0.9041008259226746), ('ZNF132', 0.1468779430606468), ('TMED2', 0.0922448797527905), ('MRM1', 0.1261521565265911), ('DDX47', 0.1306580444151777), ('ZNF396', 0.1234902739297494), ('NOP2', 0.1445523360619253), ('YIPF2', 0.4580772969518344), ('IDNK', 0.4423844528085408), ('HOXA4', 0.1716790847968037), ('HMGN4', 0.1749678359864998), ('ITGA5', 0.05868521125285), ('OGFRP1', 0.2074722945699489), ('TNFSF13', 0.140183693820026), ('GGACT', 0.2483927874548348), ('TIPARP', 0.2174138912026614), ('B4GALT1-AS1', 0.2330451975440715), ('MAP1B', 0.0962202936193903), ('ZNF256', 0.2410114070865306), ('MRPS33', 0.2314045892290448), ('ATP6V1H', 0.089434912014402), ('ZNF829', 0.2826176095295991), ('KDELR3', 0.1423714542095151), ('LIMA1', 0.0744944768279171), ('ZNF12', 0.141060305995296), ('TFAP2C', 0.0633461980279259), ('RIBC1', 0.1702461175927745), ('COX16', 0.1002301966077331), ('ALG14', 0.4552746823013833), ('MIB1', 0.2233448717456834), ('ETV2', 1.0), ('SLC39A1', 0.0810959818850223)]	3824
ETV2	cisbp__M0695	0.0884575	5.49976	0.000205	1	gene is annotated for similar motif taipale_cyt_meth__ETV2_NRCCGGAAGTN_eDBD ('ETV2 [ETS]'; q-value = 0.000205)	frozenset({'activating', 'top50perTarget', 'hg38__refseq-r80__500bp_up_and_100bp_down_tss.mc9nr.genes_vs_motifs.rankings'})	[('PTRH2', 0.1723240758300939), ('SYVN1', 0.047396137825724), ('GSKIP', 0.2351372252196815), ('PIK3C3', 0.3688824499044138), ('ROMO1', 0.0824389839785788), ('ZBTB26', 0.1851176749442939), ('ERCC3', 0.1712905854528036), ('EIF1AD', 0.2043270045103099), ('MB21D2', 0.1591579392158939), ('BCAR3', 0.2589237926013241), ('FKBP2', 0.0452909918195755), ('CUL4B', 0.5616645017336763), ('FOXN2', 0.121957772327016), ('TMEM33', 0.1106396597148226), ('ANAPC15', 0.1726875830235652), ('LINC01135', 0.1949171230256342), ('HMGN4', 0.1749678359864998), ('PNPLA4', 0.1202888796987876), ('ERP44', 0.0653743782001622), ('VMA21', 0.1386693645353645), ('OSTC', 0.0575596430958946), ('DDX47', 0.1306580444151777), ('PBX2', 0.1726681672587015), ('KCNIP3', 0.1553669837388503), ('WDR55', 0.1939880146114575), ('RMDN1', 0.1391404512343318), ('MRPS22', 0.0864169273603055), ('C9orf64', 0.1393726352652069), ('NUDT12', 0.5306517774468159), ('TIPARP', 0.2174138912026614), ('CCDC25', 0.290171727548535), ('TTC30B', 0.3404518352337021), ('AIG1', 0.1042242144077982), ('ATP6V1H', 0.089434912014402), ('SPSB3', 0.1325799868577781), ('SIGMAR1', 0.3837154991451246), ('IDNK', 0.4423844528085408), ('TMEM208', 0.0943096401138778), ('RIPK2', 0.3753679758184267), ('RECQL5', 0.3201855242676455), ('YIPF2', 0.4580772969518344), ('CCNC', 0.1651498349611234), ('SDC1', 0.1974011171527463), ('ORMDL3', 0.0814338861299308), ('ADAT2', 0.329311480720223), ('AGGF1', 0.1568208424643083), ('ITGA5', 0.05868521125285), ('ZNF256', 0.2410114070865306), ('LTV1', 0.0781161592485165), ('EGR3', 0.2791367474071892), ('OGFRP1', 0.2074722945699489), ('CHCHD1', 0.0623403417839242)]	2562
ETV2	dbcorrdb__POLR2AphosphoS5__ENCSR000BOV_1__m1	0.0733153	4.14009	0.000197	1	gene is annotated for similar motif transfac_pro__M02067 ('V$ER71_02: ER71'; q-value = 0.000197)	frozenset({'activating', 'top50perTarget', 'hg38__refseq-r80__500bp_up_and_100bp_down_tss.mc9nr.genes_vs_motifs.rankings'})	[('TMEM33', 0.1106396597148226), ('ROMO1', 0.0824389839785788), ('CUTC', 0.2710730891245282), ('ERP44', 0.0653743782001622), ('ANAPC15', 0.1726875830235652), ('ERCC3', 0.1712905854528036), ('PIK3C3', 0.3688824499044138), ('CUL4B', 0.5616645017336763), ('PNPLA4', 0.1202888796987876), ('ARFIP2', 0.2243041006916704), ('C9orf64', 0.1393726352652069), ('ANKRD42', 0.1559599003697425), ('EIF1AD', 0.2043270045103099), ('MRPL13', 0.0660864232271139), ('MRM1', 0.1261521565265911), ('TTC30B', 0.3404518352337021), ('HM13', 0.0894813091874167), ('SIGMAR1', 0.3837154991451246), ('WDR55', 0.1939880146114575), ('TMEM208', 0.0943096401138778), ('AKT1S1', 0.4247414763293662), ('CCDC25', 0.290171727548535), ('GSKIP', 0.2351372252196815), ('YIPF2', 0.4580772969518344), ('SYVN1', 0.047396137825724), ('MIB1', 0.2233448717456834), ('PTRH2', 0.1723240758300939), ('VMA21', 0.1386693645353645), ('DDX47', 0.1306580444151777), ('IDNK', 0.4423844528085408), ('LINC01135', 0.1949171230256342), ('RECQL5', 0.3201855242676455), ('AMD1', 0.1373366502280856), ('PRMT8', 0.366510449044557), ('PRELID1', 0.1619637899699208), ('FKBP2', 0.0452909918195755), ('GPR155', 0.1492789849338325), ('LTV1', 0.0781161592485165), ('RMDN1', 0.1391404512343318), ('ZBTB26', 0.1851176749442939), ('BCAR3', 0.2589237926013241), ('LINC00526', 0.1554098349896152), ('TOMM20', 0.1917025734360994), ('LIMA1', 0.0744944768279171), ('MRPS33', 0.2314045892290448), ('PSMD8', 0.103134740753106), ('TMCO1', 0.1700704345892077), ('NOP2', 0.1445523360619253), ('HOXA4', 0.1716790847968037), ('AGGF1', 0.1568208424643083), ('ZNF396', 0.1234902739297494), ('FAM91A1', 0.1922119438028244), ('ZNF132', 0.1468779430606468), ('OSTC', 0.0575596430958946), ('NUDT12', 0.5306517774468159), ('LZTFL1', 0.156184414833088), ('OGFRP1', 0.2074722945699489), ('KDELR3', 0.1423714542095151), ('LHPP', 0.1555443096017323), ('HMGN4', 0.1749678359864998), ('ZNF256', 0.2410114070865306), ('DPAGT1', 0.1169921124825959), ('ALG14', 0.4552746823013833), ('NDP', 0.1941474899508428), ('DAG1', 0.1338639105835505), ('TMEM126A', 0.0384804097203507), ('GMIP', 0.1579685399329237), ('RASGRP3', 0.369913939607), ('MRPS22', 0.0864169273603055), ('KIFC3', 0.1986127215413373), ('DIRC3', 0.4136492623950892), ('TMED2', 0.0922448797527905)]	3441
ETV2	cisbp__M4462	0.0891524	5.56215	0.000194	1	gene is annotated for similar motif taipale_cyt_meth__ETV2_NRCCGGAAGTN_eDBD ('ETV2 [ETS]'; q-value = 0.000194)	frozenset({'activating', 'top50perTarget', 'hg38__refseq-r80__500bp_up_and_100bp_down_tss.mc9nr.genes_vs_motifs.rankings'})	[('ANAPC15', 0.1726875830235652), ('TMEM33', 0.1106396597148226), ('PIK3C3', 0.3688824499044138), ('WDR55', 0.1939880146114575), ('ERCC3', 0.1712905854528036), ('ROMO1', 0.0824389839785788), ('FAM91A1', 0.1922119438028244), ('ERP44', 0.0653743782001622), ('GSKIP', 0.2351372252196815), ('TMEM208', 0.0943096401138778), ('CUTC', 0.2710730891245282), ('ARFIP2', 0.2243041006916704), ('ANKRD42', 0.1559599003697425), ('ZBTB26', 0.1851176749442939), ('AKT1S1', 0.4247414763293662), ('HM13', 0.0894813091874167), ('CUL4B', 0.5616645017336763), ('PNPLA4', 0.1202888796987876), ('TNFSF13', 0.140183693820026), ('EIF1AD', 0.2043270045103099), ('C9orf64', 0.1393726352652069), ('SYVN1', 0.047396137825724), ('TTC30B', 0.3404518352337021), ('RASGRP3', 0.369913939607), ('AMD1', 0.1373366502280856), ('PTRH2', 0.1723240758300939), ('NOP2', 0.1445523360619253), ('MRPL13', 0.0660864232271139), ('HOXA4', 0.1716790847968037), ('FKBP2', 0.0452909918195755), ('LIMA1', 0.0744944768279171), ('MIB1', 0.2233448717456834), ('ETV2', 1.0), ('RECQL5', 0.3201855242676455), ('YIPF2', 0.4580772969518344), ('TFAP2C', 0.0633461980279259), ('ARL1', 0.0815986603936493), ('LINC00526', 0.1554098349896152), ('LZTFL1', 0.156184414833088), ('LTV1', 0.0781161592485165), ('MRM1', 0.1261521565265911), ('LINC01135', 0.1949171230256342), ('B4GALT1-AS1', 0.2330451975440715), ('IDNK', 0.4423844528085408), ('VMA21', 0.1386693645353645), ('RMDN1', 0.1391404512343318), ('ANGPT2', 0.3546490736715627), ('ZNF396', 0.1234902739297494), ('SIGMAR1', 0.3837154991451246), ('NUDT12', 0.5306517774468159), ('PRMT8', 0.366510449044557), ('MRPS33', 0.2314045892290448), ('OSTC', 0.0575596430958946), ('FXYD5', 0.0785712705717546), ('CCDC25', 0.290171727548535), ('TOMM20', 0.1917025734360994), ('CD27-AS1', 0.233171537429865), ('KDELR3', 0.1423714542095151), ('MRPS22', 0.0864169273603055), ('AGGF1', 0.1568208424643083), ('MET', 0.156097878897901), ('DPAGT1', 0.1169921124825959)]	3037
ETV2	cisbp__M0693	0.0909832	5.72655	0.000194	1	gene is annotated for similar motif transfac_pro__M02067 ('V$ER71_02: ER71'; q-value = 0.000194)	frozenset({'activating', 'top50perTarget', 'hg38__refseq-r80__500bp_up_and_100bp_down_tss.mc9nr.genes_vs_motifs.rankings'})	[('ANAPC15', 0.1726875830235652), ('PIK3C3', 0.3688824499044138), ('EIF1AD', 0.2043270045103099), ('ERCC3', 0.1712905854528036), ('PTRH2', 0.1723240758300939), ('TMEM33', 0.1106396597148226), ('AKT1S1', 0.4247414763293662), ('FAM91A1', 0.1922119438028244), ('RASGRP3', 0.369913939607), ('TMEM208', 0.0943096401138778), ('GSKIP', 0.2351372252196815), ('ROMO1', 0.0824389839785788), ('CUL4B', 0.5616645017336763), ('ERP44', 0.0653743782001622), ('FKBP2', 0.0452909918195755), ('WDR55', 0.1939880146114575), ('YIPF2', 0.4580772969518344), ('ITGA5', 0.05868521125285), ('ANKRD42', 0.1559599003697425), ('C9orf64', 0.1393726352652069), ('ZBTB26', 0.1851176749442939), ('NOP2', 0.1445523360619253), ('TNFSF13', 0.140183693820026), ('SYVN1', 0.047396137825724), ('RMDN1', 0.1391404512343318), ('ETV2', 1.0), ('LZTFL1', 0.156184414833088), ('TTC30B', 0.3404518352337021), ('CUTC', 0.2710730891245282), ('PNPLA4', 0.1202888796987876), ('ARFIP2', 0.2243041006916704), ('HOXA4', 0.1716790847968037), ('HM13', 0.0894813091874167), ('NUDT12', 0.5306517774468159), ('PLEC', 0.1168443537611516), ('MRPS22', 0.0864169273603055), ('MRPL13', 0.0660864232271139), ('MET', 0.156097878897901), ('FXYD5', 0.0785712705717546), ('ZNF132', 0.1468779430606468), ('RECQL5', 0.3201855242676455), ('CCDC25', 0.290171727548535), ('RIPK2', 0.3753679758184267), ('PSMD8', 0.103134740753106), ('PRELID1', 0.1619637899699208), ('DDX47', 0.1306580444151777), ('LHPP', 0.1555443096017323), ('KIFC3', 0.1986127215413373), ('ANGPT2', 0.3546490736715627), ('VMA21', 0.1386693645353645), ('DPAGT1', 0.1169921124825959), ('LTV1', 0.0781161592485165), ('GMIP', 0.1579685399329237), ('HMGN4', 0.1749678359864998), ('SLC39A1', 0.0810959818850223), ('AMD1', 0.1373366502280856), ('CD27-AS1', 0.233171537429865), ('TOMM20', 0.1917025734360994), ('MAP1B', 0.0962202936193903), ('MIB1', 0.2233448717456834), ('B4GALT1-AS1', 0.2330451975440715), ('TFAP2C', 0.0633461980279259), ('ZNF256', 0.2410114070865306), ('MRPS33', 0.2314045892290448), ('TMEM126A', 0.0384804097203507), ('PPP1R42', 0.3092428729154217), ('PRMT8', 0.366510449044557), ('ZNF829', 0.2826176095295991), ('TMCO1', 0.1700704345892077), ('AGGF1', 0.1568208424643083), ('COX16', 0.1002301966077331), ('MRM1', 0.1261521565265911), ('OSTC', 0.0575596430958946), ('GPR155', 0.1492789849338325), ('DAG1', 0.1338639105835505), ('LINC00526', 0.1554098349896152), ('OGFRP1', 0.2074722945699489), ('SPSB3', 0.1325799868577781), ('IDNK', 0.4423844528085408), ('PARP3', 0.9041008259226746), ('NDP', 0.1941474899508428), ('ZNF396', 0.1234902739297494), ('SIGMAR1', 0.3837154991451246), ('FOXN2', 0.121957772327016)]	4981
ETV2	transfac_public__M00074	0.0725238	4.06902	0.000193	0.114206	motif similar to flyfactorsurvey__pnt_SANGER_5_FBgn0003118 ('pnt_SANGER_5_FBgn0003118'; q-value = 0.000193) which is annotated for orthologous gene FBgn0003118 in D. melanogaster (identity = 11%)	frozenset({'activating', 'top50perTarget', 'hg38__refseq-r80__500bp_up_and_100bp_down_tss.mc9nr.genes_vs_motifs.rankings'})	[('FAM91A1', 0.1922119438028244), ('CUL4B', 0.5616645017336763), ('VMA21', 0.1386693645353645), ('KIFC3', 0.1986127215413373), ('TMEM208', 0.0943096401138778), ('PTRH2', 0.1723240758300939), ('ANKRD42', 0.1559599003697425), ('MRPL13', 0.0660864232271139), ('FKBP2', 0.0452909918195755), ('PIK3C3', 0.3688824499044138), ('CCDC25', 0.290171727548535), ('PRELID1', 0.1619637899699208), ('ARFIP2', 0.2243041006916704), ('TMEM33', 0.1106396597148226), ('PNPLA4', 0.1202888796987876), ('FXYD5', 0.0785712705717546), ('GGACT', 0.2483927874548348), ('GSKIP', 0.2351372252196815), ('ROMO1', 0.0824389839785788), ('HM13', 0.0894813091874167), ('LTV1', 0.0781161592485165), ('WDR55', 0.1939880146114575), ('DPAGT1', 0.1169921124825959), ('CUTC', 0.2710730891245282), ('SYVN1', 0.047396137825724), ('EIF1AD', 0.2043270045103099), ('YIPF2', 0.4580772969518344), ('TOMM20', 0.1917025734360994), ('ANAPC15', 0.1726875830235652), ('NAA10', 0.0828588513721181), ('ZNF132', 0.1468779430606468), ('LINC00526', 0.1554098349896152), ('HOTAIR', 0.0862627909869569), ('C9orf64', 0.1393726352652069), ('RMDN1', 0.1391404512343318), ('AMD1', 0.1373366502280856), ('LZTFL1', 0.156184414833088), ('RASGRP3', 0.369913939607), ('ERCC3', 0.1712905854528036), ('AKT1S1', 0.4247414763293662), ('PRR7', 0.7042826876642312), ('TFAP2C', 0.0633461980279259), ('ANGPT2', 0.3546490736715627), ('ETV2', 1.0), ('MSRB3', 0.0829276401421187), ('GPR155', 0.1492789849338325), ('AGGF1', 0.1568208424643083), ('B4GALT1-AS1', 0.2330451975440715), ('MRPS22', 0.0864169273603055), ('RIPK2', 0.3753679758184267), ('PARP3', 0.9041008259226746), ('SLC39A1', 0.0810959818850223), ('ZNF829', 0.2826176095295991), ('ERP44', 0.0653743782001622), ('TTC30B', 0.3404518352337021), ('NDP', 0.1941474899508428), ('MRPS33', 0.2314045892290448), ('HHLA3', 0.1782498290879344), ('LIMA1', 0.0744944768279171), ('OGFRP1', 0.2074722945699489), ('IDNK', 0.4423844528085408)]	2843
ETV2	dbcorrdb__POLR2A__ENCSR000DPA_1__m1	0.0726204	4.0777	0.000191	1	motif similar to taipale_cyt_meth__ETV2_NRCCGGAAGTN_eDBD ('ETV2 [ETS]'; q-value = 0.000191) which is directly annotated	frozenset({'activating', 'top50perTarget', 'hg38__refseq-r80__500bp_up_and_100bp_down_tss.mc9nr.genes_vs_motifs.rankings'})	[('SYVN1', 0.047396137825724), ('FAM91A1', 0.1922119438028244), ('PIK3C3', 0.3688824499044138), ('GSKIP', 0.2351372252196815), ('RMDN1', 0.1391404512343318), ('PRELID1', 0.1619637899699208), ('ANKRD42', 0.1559599003697425), ('WDR55', 0.1939880146114575), ('CCNC', 0.1651498349611234), ('TMEM208', 0.0943096401138778), ('CCDC25', 0.290171727548535), ('EIF1AD', 0.2043270045103099), ('SPSB3', 0.1325799868577781), ('ROMO1', 0.0824389839785788), ('CUL4B', 0.5616645017336763), ('TTC30B', 0.3404518352337021), ('AGGF1', 0.1568208424643083), ('MRPS22', 0.0864169273603055), ('NOP2', 0.1445523360619253), ('ANAPC15', 0.1726875830235652), ('VMA21', 0.1386693645353645), ('FKBP2', 0.0452909918195755), ('ARFIP2', 0.2243041006916704), ('ITGA5', 0.05868521125285), ('PTRH2', 0.1723240758300939), ('ERCC3', 0.1712905854528036), ('LTV1', 0.0781161592485165), ('TMEM33', 0.1106396597148226), ('ZBTB48', 0.3447833035189018), ('ZNF829', 0.2826176095295991), ('COX16', 0.1002301966077331), ('SLC39A1', 0.0810959818850223), ('ZBTB26', 0.1851176749442939), ('RECQL5', 0.3201855242676455), ('GPR155', 0.1492789849338325), ('CTNNB1', 0.0630599276809632), ('ZNF396', 0.1234902739297494), ('MAP1B', 0.0962202936193903), ('IDNK', 0.4423844528085408), ('TOMM20', 0.1917025734360994), ('YIPF2', 0.4580772969518344), ('C9orf64', 0.1393726352652069), ('GGACT', 0.2483927874548348), ('BCAR3', 0.2589237926013241), ('MRPS33', 0.2314045892290448), ('HMGN4', 0.1749678359864998), ('HDAC3', 0.1859535880836322), ('PARP3', 0.9041008259226746), ('NUDT12', 0.5306517774468159), ('TIPARP', 0.2174138912026614), ('TMED2', 0.0922448797527905), ('PRKAR2B', 0.1661466729744798), ('MIB1', 0.2233448717456834), ('NAPA', 0.0935753412631224), ('ATP6V1H', 0.089434912014402), ('LHPP', 0.1555443096017323), ('NRBP1', 0.1609847960039911), ('ERP44', 0.0653743782001622), ('TIPIN', 0.0970608541833288), ('B4GALT1-AS1', 0.2330451975440715), ('ETV2', 1.0), ('BOLA2B', 0.0885939681550901), ('DPAGT1', 0.1169921124825959), ('HOTAIR', 0.0862627909869569), ('CUTC', 0.2710730891245282), ('TMEM214', 0.0589729715494844), ('MRM1', 0.1261521565265911), ('OSTC', 0.0575596430958946), ('PSMD8', 0.103134740753106), ('POP1', 0.376588949787708), ('ADAT2', 0.329311480720223), ('CHCHD1', 0.0623403417839242), ('DIMT1', 0.2803367661983235), ('LINC00526', 0.1554098349896152), ('RIPK2', 0.3753679758184267), ('ZNF132', 0.1468779430606468), ('TSPAN14', 0.3857537481926179), ('RIBC1', 0.1702461175927745), ('AMD1', 0.1373366502280856), ('KCNIP3', 0.1553669837388503), ('ALG14', 0.4552746823013833), ('ZNF215', 0.3241609929252456), ('TFAP2C', 0.0633461980279259), ('ZNF256', 0.2410114070865306)]	4919
