## Supplementary Tables for "Tumour-stroma signaling drives a reversible program with neural-like features in cancer-associated fibroblasts" (part 159 of 174)

### Sheet: 6.scRNA_regulons (continued)
		Enrichment	Enrichment	Enrichment	Enrichment	Enrichment	Enrichment	Enrichment	Enrichment
ETV2	cisbp__M0705	0.0832762	5.03451	0.000189	1	motif similar to cisbp__M5421 ('ETV2[gene ID: "ENSG00000105672" species: "Homo sapiens" TF status: "direct" TF family: "Ets" DBDs: "Ets"]; Ets2[gene ID: "ENSMUSG00000022895" species: "Mus musculus" TF status: "inferred" TF family: "Ets" DBDs: "Ets"]; Etv2[gene ID: "ENSMUSG00000006311" species: "Mus musculus" TF status: "inferred" TF family: "Ets" DBDs: "Ets"]; Fev[gene ID: "ENSMUSG00000055197" species: "Mus musculus" TF status: "inferred" TF family: "Ets" DBDs: "Ets"]'; q-value = 0.000189) which is directly annotated	frozenset({'activating', 'top50perTarget', 'hg38__refseq-r80__500bp_up_and_100bp_down_tss.mc9nr.genes_vs_motifs.rankings'})	[('ERCC3', 0.1712905854528036), ('CUL4B', 0.5616645017336763), ('PTRH2', 0.1723240758300939), ('AKT1S1', 0.4247414763293662), ('TMEM208', 0.0943096401138778), ('ROMO1', 0.0824389839785788), ('ANAPC15', 0.1726875830235652), ('FAM91A1', 0.1922119438028244), ('PIK3C3', 0.3688824499044138), ('SYVN1', 0.047396137825724), ('PRELID1', 0.1619637899699208), ('ANKRD42', 0.1559599003697425), ('YIPF2', 0.4580772969518344), ('VMA21', 0.1386693645353645), ('TTC30B', 0.3404518352337021), ('LZTFL1', 0.156184414833088), ('CCDC25', 0.290171727548535), ('FKBP2', 0.0452909918195755), ('EIF1AD', 0.2043270045103099), ('RMDN1', 0.1391404512343318), ('ARFIP2', 0.2243041006916704), ('LTV1', 0.0781161592485165), ('TMEM33', 0.1106396597148226), ('TOMM20', 0.1917025734360994), ('PNPLA4', 0.1202888796987876), ('MRPL13', 0.0660864232271139), ('C9orf64', 0.1393726352652069), ('NUDT12', 0.5306517774468159), ('KIFC3', 0.1986127215413373), ('ETV2', 1.0), ('WDR55', 0.1939880146114575), ('GPR155', 0.1492789849338325), ('GSKIP', 0.2351372252196815), ('ZNF829', 0.2826176095295991), ('HM13', 0.0894813091874167), ('PSMD8', 0.103134740753106), ('DDX47', 0.1306580444151777), ('CUTC', 0.2710730891245282), ('AGGF1', 0.1568208424643083), ('MRPS22', 0.0864169273603055), ('PARP3', 0.9041008259226746), ('ERP44', 0.0653743782001622), ('TIPARP', 0.2174138912026614), ('NAA10', 0.0828588513721181), ('ZNF396', 0.1234902739297494), ('PRMT8', 0.366510449044557), ('RECQL5', 0.3201855242676455), ('LINC00526', 0.1554098349896152), ('ZNF132', 0.1468779430606468), ('OGFRP1', 0.2074722945699489), ('GMIP', 0.1579685399329237), ('ZBTB26', 0.1851176749442939), ('ZNF256', 0.2410114070865306), ('HOXA4', 0.1716790847968037), ('SIGMAR1', 0.3837154991451246), ('GGACT', 0.2483927874548348), ('RASGRP3', 0.369913939607), ('ZNF12', 0.141060305995296), ('MIB1', 0.2233448717456834), ('MAP1B', 0.0962202936193903), ('LINC01135', 0.1949171230256342), ('NOP2', 0.1445523360619253), ('IDNK', 0.4423844528085408), ('TMED2', 0.0922448797527905), ('TMEM107', 0.0748922088928562), ('SLC39A1', 0.0810959818850223), ('TMCO1', 0.1700704345892077), ('COX16', 0.1002301966077331), ('LIMA1', 0.0744944768279171), ('AMD1', 0.1373366502280856), ('MRM1', 0.1261521565265911), ('OSTC', 0.0575596430958946), ('RIPK2', 0.3753679758184267), ('HMGN4', 0.1749678359864998), ('PLEC', 0.1168443537611516), ('ADAT2', 0.329311480720223), ('CCNC', 0.1651498349611234), ('FOXN2', 0.121957772327016), ('TMEM126A', 0.0384804097203507), ('FXYD5', 0.0785712705717546), ('DPAGT1', 0.1169921124825959), ('ALG14', 0.4552746823013833), ('RIBC1', 0.1702461175927745), ('MRPS33', 0.2314045892290448), ('TFAP2C', 0.0633461980279259), ('CTNNB1', 0.0630599276809632), ('CFAP43', 0.1170462930387486), ('B4GALT1-AS1', 0.2330451975440715)]	4794
ETV2	cisbp__M2275	0.0689044	3.74402	0.000179	1	gene is annotated for similar motif hocomoco__ETV2_HUMAN.H11MO.0.B ('ETV2_HUMAN'; q-value = 0.000179)	frozenset({'activating', 'top50perTarget', 'hg38__refseq-r80__500bp_up_and_100bp_down_tss.mc9nr.genes_vs_motifs.rankings'})	[('ANAPC15', 0.1726875830235652), ('AKT1S1', 0.4247414763293662), ('TMEM33', 0.1106396597148226), ('PTRH2', 0.1723240758300939), ('CUL4B', 0.5616645017336763), ('ERCC3', 0.1712905854528036), ('TMEM208', 0.0943096401138778), ('PNPLA4', 0.1202888796987876), ('ANKRD42', 0.1559599003697425), ('ROMO1', 0.0824389839785788), ('LZTFL1', 0.156184414833088), ('FKBP2', 0.0452909918195755), ('KIFC3', 0.1986127215413373), ('VMA21', 0.1386693645353645), ('RASGRP3', 0.369913939607), ('HM13', 0.0894813091874167), ('ERP44', 0.0653743782001622), ('EIF1AD', 0.2043270045103099), ('AMD1', 0.1373366502280856), ('PIK3C3', 0.3688824499044138), ('ARFIP2', 0.2243041006916704), ('FAM91A1', 0.1922119438028244), ('TTC30B', 0.3404518352337021), ('MRPL13', 0.0660864232271139), ('CCDC25', 0.290171727548535), ('NUDT12', 0.5306517774468159), ('C9orf64', 0.1393726352652069), ('TOMM20', 0.1917025734360994), ('SYVN1', 0.047396137825724), ('PRELID1', 0.1619637899699208), ('ETV2', 1.0), ('CUTC', 0.2710730891245282), ('WDR55', 0.1939880146114575), ('OGFRP1', 0.2074722945699489), ('YIPF2', 0.4580772969518344), ('B4GALT1-AS1', 0.2330451975440715), ('SIGMAR1', 0.3837154991451246), ('PRMT8', 0.366510449044557), ('FXYD5', 0.0785712705717546), ('SUPT5H', 0.1524016830037495), ('PSMD8', 0.103134740753106), ('ZBTB26', 0.1851176749442939), ('GMIP', 0.1579685399329237), ('LIMA1', 0.0744944768279171), ('GPR155', 0.1492789849338325), ('LTV1', 0.0781161592485165), ('ZNF829', 0.2826176095295991), ('ZNF132', 0.1468779430606468), ('LINC00526', 0.1554098349896152), ('GSKIP', 0.2351372252196815), ('MRPS22', 0.0864169273603055), ('IDNK', 0.4423844528085408), ('MIB1', 0.2233448717456834), ('CD27-AS1', 0.233171537429865), ('ADAT2', 0.329311480720223), ('SH3D21', 0.802873763113881), ('KDELR3', 0.1423714542095151), ('RMDN1', 0.1391404512343318), ('RECQL5', 0.3201855242676455)]	2646
ETV2	taipale_cyt_meth__FLI1_NACMGGAARTN_eDBD_meth	0.0827052	4.98324	0.000176	1	motif similar to taipale_cyt_meth__ETV2_NRCAGGAAGTN_eDBD_meth_repr ('ETV2 [ETS, CpG-meth]'; q-value = 0.000176) which is directly annotated	frozenset({'activating', 'top50perTarget', 'hg38__refseq-r80__500bp_up_and_100bp_down_tss.mc9nr.genes_vs_motifs.rankings'})	[('ERCC3', 0.1712905854528036), ('ZBTB26', 0.1851176749442939), ('ANAPC15', 0.1726875830235652), ('PIK3C3', 0.3688824499044138), ('EIF1AD', 0.2043270045103099), ('TMEM208', 0.0943096401138778), ('RMDN1', 0.1391404512343318), ('MRPS22', 0.0864169273603055), ('ROMO1', 0.0824389839785788), ('CUL4B', 0.5616645017336763), ('ITGA5', 0.05868521125285), ('PRELID1', 0.1619637899699208), ('C9orf64', 0.1393726352652069), ('ETV2', 1.0), ('ANKRD42', 0.1559599003697425), ('TTC30B', 0.3404518352337021), ('AKT1S1', 0.4247414763293662), ('TMEM33', 0.1106396597148226), ('FKBP2', 0.0452909918195755), ('YIPF2', 0.4580772969518344), ('AGGF1', 0.1568208424643083), ('HOXA4', 0.1716790847968037), ('FAM91A1', 0.1922119438028244), ('RASGRP3', 0.369913939607), ('FOXN2', 0.121957772327016), ('MRPL13', 0.0660864232271139), ('WDR55', 0.1939880146114575), ('RECQL5', 0.3201855242676455), ('PNPLA4', 0.1202888796987876), ('PTRH2', 0.1723240758300939), ('LZTFL1', 0.156184414833088), ('NUDT12', 0.5306517774468159), ('PSMD8', 0.103134740753106), ('LTV1', 0.0781161592485165), ('DPAGT1', 0.1169921124825959), ('VMA21', 0.1386693645353645), ('ARFIP2', 0.2243041006916704), ('CCDC25', 0.290171727548535), ('PARP3', 0.9041008259226746), ('RIPK2', 0.3753679758184267), ('ERP44', 0.0653743782001622), ('KCNIP3', 0.1553669837388503), ('TMED2', 0.0922448797527905), ('CUTC', 0.2710730891245282), ('ZNF829', 0.2826176095295991), ('ZNF132', 0.1468779430606468), ('KIFC3', 0.1986127215413373), ('HMGN4', 0.1749678359864998), ('ZNF396', 0.1234902739297494), ('NOP2', 0.1445523360619253), ('OGFRP1', 0.2074722945699489), ('MRPS33', 0.2314045892290448), ('DDX47', 0.1306580444151777), ('TMEM126A', 0.0384804097203507), ('CD27-AS1', 0.233171537429865), ('MRM1', 0.1261521565265911), ('ZNF256', 0.2410114070865306), ('IDNK', 0.4423844528085408), ('TIPARP', 0.2174138912026614), ('RIBC1', 0.1702461175927745), ('FCRLB', 0.2247650904925935), ('FCRLA', 0.2699562892175899), ('TOMM20', 0.1917025734360994), ('LHPP', 0.1555443096017323), ('TMEM107', 0.0748922088928562), ('GMIP', 0.1579685399329237), ('SIGMAR1', 0.3837154991451246), ('SYVN1', 0.047396137825724), ('ANGPT2', 0.3546490736715627), ('SPSB3', 0.1325799868577781), ('PLEC', 0.1168443537611516), ('GPR155', 0.1492789849338325), ('GSKIP', 0.2351372252196815), ('TMCO1', 0.1700704345892077), ('TBX4', 0.0793484007438455), ('ABHD5', 0.1360231732582427), ('HOTAIR', 0.0862627909869569), ('OSTC', 0.0575596430958946), ('LOXL2', 0.0734428775316125), ('ARL1', 0.0815986603936493), ('SLC39A1', 0.0810959818850223), ('RPP21', 0.0622004164474426), ('TRIM55', 1.242362404313323), ('DAG1', 0.1338639105835505), ('NDP', 0.1941474899508428), ('KDELR3', 0.1423714542095151)]	4392
ETV2	dbcorrdb__ELK1__ENCSR000DZB_1__m1	0.0819529	4.91569	0.000174	1	motif similar to taipale_cyt_meth__ETV2_NRCCGGAAGTN_eDBD ('ETV2 [ETS]'; q-value = 0.000174) which is directly annotated	frozenset({'activating', 'top50perTarget', 'hg38__refseq-r80__500bp_up_and_100bp_down_tss.mc9nr.genes_vs_motifs.rankings'})	[('SERF2', 0.0579893903274581), ('ANGPT2', 0.3546490736715627), ('MB21D2', 0.1591579392158939), ('NRBP1', 0.1609847960039911), ('OAZ2', 0.0828306605205084), ('SIGMAR1', 0.3837154991451246), ('EGR3', 0.2791367474071892), ('SLC39A1', 0.0810959818850223), ('PCDH10', 0.3169287373103018), ('TMEM107', 0.0748922088928562), ('ANAPC15', 0.1726875830235652), ('TFAP2C', 0.0633461980279259), ('MET', 0.156097878897901), ('AMD1', 0.1373366502280856), ('STK35', 0.0722726626881768), ('NUDT16L1', 0.3143146689368645), ('NDFIP1', 0.0824882917487863), ('LINC01135', 0.1949171230256342), ('FKBP2', 0.0452909918195755), ('GSKIP', 0.2351372252196815), ('PXMP4', 0.2089690960424604), ('PCDHGA7', 0.1264007453561188), ('OSTC', 0.0575596430958946), ('STMN2', 0.1889554940160548), ('C9orf64', 0.1393726352652069), ('CYB5A', 0.0931733192236497), ('KDELR3', 0.1423714542095151), ('PLEC', 0.1168443537611516), ('TSPAN14', 0.3857537481926179), ('BOLA2B', 0.0885939681550901), ('OGFRP1', 0.2074722945699489), ('MAP1B', 0.0962202936193903), ('CLDN23', 0.154050866720929), ('PRKAR2B', 0.1661466729744798), ('SYNGR1', 0.1349233719407495), ('TOMM20', 0.1917025734360994), ('GJA3', 0.1582053083249875), ('LZTFL1', 0.156184414833088), ('RNF7', 0.0590020368583045), ('MIB1', 0.2233448717456834), ('POLE4', 0.1535253384863143), ('ADAMTS2', 0.2510549825075613), ('LHPP', 0.1555443096017323), ('TMED2', 0.0922448797527905)]	2381
ETV2	transfac_pro__M03791	0.0681551	3.67674	0.000162	1	gene is annotated for similar motif transfac_pro__M02067 ('V$ER71_02: ER71'; q-value = 0.000162)	frozenset({'activating', 'top50perTarget', 'hg38__refseq-r80__500bp_up_and_100bp_down_tss.mc9nr.genes_vs_motifs.rankings'})	[('ERCC3', 0.1712905854528036), ('TMEM208', 0.0943096401138778), ('ANAPC15', 0.1726875830235652), ('CUL4B', 0.5616645017336763), ('FAM91A1', 0.1922119438028244), ('AKT1S1', 0.4247414763293662), ('YIPF2', 0.4580772969518344), ('ANKRD42', 0.1559599003697425), ('TMEM33', 0.1106396597148226), ('ROMO1', 0.0824389839785788), ('PIK3C3', 0.3688824499044138), ('PTRH2', 0.1723240758300939), ('PRELID1', 0.1619637899699208), ('LZTFL1', 0.156184414833088), ('EIF1AD', 0.2043270045103099), ('SYVN1', 0.047396137825724), ('VMA21', 0.1386693645353645), ('TTC30B', 0.3404518352337021), ('ARFIP2', 0.2243041006916704), ('RMDN1', 0.1391404512343318), ('NUDT12', 0.5306517774468159), ('FKBP2', 0.0452909918195755), ('CCDC25', 0.290171727548535), ('WDR55', 0.1939880146114575), ('KIFC3', 0.1986127215413373), ('TOMM20', 0.1917025734360994), ('PNPLA4', 0.1202888796987876), ('ZNF829', 0.2826176095295991), ('RASGRP3', 0.369913939607), ('LTV1', 0.0781161592485165), ('ETV2', 1.0), ('MRPL13', 0.0660864232271139), ('HM13', 0.0894813091874167), ('C9orf64', 0.1393726352652069), ('GSKIP', 0.2351372252196815), ('MRPS22', 0.0864169273603055), ('PSMD8', 0.103134740753106), ('GPR155', 0.1492789849338325), ('PARP3', 0.9041008259226746), ('RECQL5', 0.3201855242676455), ('AGGF1', 0.1568208424643083), ('CUTC', 0.2710730891245282), ('PRMT8', 0.366510449044557), ('GMIP', 0.1579685399329237), ('NAA10', 0.0828588513721181), ('GGACT', 0.2483927874548348), ('OGFRP1', 0.2074722945699489), ('DDX47', 0.1306580444151777), ('ERP44', 0.0653743782001622), ('ZNF396', 0.1234902739297494), ('FXYD5', 0.0785712705717546), ('PLEC', 0.1168443537611516), ('LINC00526', 0.1554098349896152), ('ZNF132', 0.1468779430606468), ('CTNNB1', 0.0630599276809632), ('MIB1', 0.2233448717456834), ('COX16', 0.1002301966077331), ('TIPARP', 0.2174138912026614), ('LINC01135', 0.1949171230256342), ('ZNF12', 0.141060305995296), ('HMGN4', 0.1749678359864998), ('MAP1B', 0.0962202936193903), ('LIMA1', 0.0744944768279171), ('HOXA4', 0.1716790847968037), ('ZNF256', 0.2410114070865306), ('NOP2', 0.1445523360619253), ('MSRB3', 0.0829276401421187), ('TFAP2C', 0.0633461980279259), ('RIPK2', 0.3753679758184267)]	3327
ETV2	transfac_pro__M04704	0.080965	4.82698	0.000159	1	gene is annotated for similar motif transfac_pro__M02067 ('V$ER71_02: ER71'; q-value = 0.000159)	frozenset({'activating', 'top50perTarget', 'hg38__refseq-r80__500bp_up_and_100bp_down_tss.mc9nr.genes_vs_motifs.rankings'})	[('PTRH2', 0.1723240758300939), ('ROMO1', 0.0824389839785788), ('ERCC3', 0.1712905854528036), ('ANAPC15', 0.1726875830235652), ('PRELID1', 0.1619637899699208), ('SYVN1', 0.047396137825724), ('NUDT12', 0.5306517774468159), ('MRPS22', 0.0864169273603055), ('CCDC25', 0.290171727548535), ('EIF1AD', 0.2043270045103099), ('GSKIP', 0.2351372252196815), ('AGGF1', 0.1568208424643083), ('PNPLA4', 0.1202888796987876), ('RMDN1', 0.1391404512343318), ('TMEM33', 0.1106396597148226), ('FKBP2', 0.0452909918195755), ('PIK3C3', 0.3688824499044138), ('ZBTB26', 0.1851176749442939), ('VMA21', 0.1386693645353645), ('TMEM208', 0.0943096401138778), ('YIPF2', 0.4580772969518344), ('ERP44', 0.0653743782001622), ('BCAR3', 0.2589237926013241), ('WDR55', 0.1939880146114575), ('TTC30B', 0.3404518352337021), ('LTV1', 0.0781161592485165), ('CUL4B', 0.5616645017336763), ('SLC39A1', 0.0810959818850223), ('PPP1R42', 0.3092428729154217), ('C9orf64', 0.1393726352652069), ('SPSB3', 0.1325799868577781), ('CCNC', 0.1651498349611234), ('FOXN2', 0.121957772327016), ('ITGA5', 0.05868521125285), ('RECQL5', 0.3201855242676455), ('DDX47', 0.1306580444151777), ('NOP2', 0.1445523360619253), ('LINC01135', 0.1949171230256342), ('KCNIP3', 0.1553669837388503), ('RIPK2', 0.3753679758184267), ('TMED2', 0.0922448797527905), ('IDNK', 0.4423844528085408), ('DPAGT1', 0.1169921124825959), ('HOXA4', 0.1716790847968037), ('ANKRD42', 0.1559599003697425), ('GPR155', 0.1492789849338325), ('SDC1', 0.1974011171527463), ('SIGMAR1', 0.3837154991451246), ('ARFIP2', 0.2243041006916704), ('MIB1', 0.2233448717456834), ('ETV2', 1.0), ('GMIP', 0.1579685399329237), ('OSTC', 0.0575596430958946), ('ZNF829', 0.2826176095295991), ('FAM91A1', 0.1922119438028244), ('OGFRP1', 0.2074722945699489), ('LINC00526', 0.1554098349896152), ('ZSWIM7', 0.0905356272424619), ('MAP1B', 0.0962202936193903), ('MRM1', 0.1261521565265911), ('PARP3', 0.9041008259226746), ('ADAT2', 0.329311480720223), ('ZNF132', 0.1468779430606468), ('CHCHD1', 0.0623403417839242), ('LZTFL1', 0.156184414833088), ('AKT1S1', 0.4247414763293662), ('LOXL2', 0.0734428775316125), ('HMGN4', 0.1749678359864998), ('MRPS33', 0.2314045892290448), ('PLEC', 0.1168443537611516), ('HOTAIR', 0.0862627909869569)]	3525
ETV2	cisbp__M4620	0.0933368	5.93788	0.000157	1	motif similar to taipale_cyt_meth__ETV2_NRCCGGAAGTN_eDBD ('ETV2 [ETS]'; q-value = 0.000157) which is directly annotated	frozenset({'activating', 'top50perTarget', 'hg38__refseq-r80__500bp_up_and_100bp_down_tss.mc9nr.genes_vs_motifs.rankings'})	[('TMEM208', 0.0943096401138778), ('ARFIP2', 0.2243041006916704), ('FAM91A1', 0.1922119438028244), ('CUL4B', 0.5616645017336763), ('PTRH2', 0.1723240758300939), ('SYVN1', 0.047396137825724), ('ROMO1', 0.0824389839785788), ('ANAPC15', 0.1726875830235652), ('PRELID1', 0.1619637899699208), ('ERCC3', 0.1712905854528036), ('TMEM33', 0.1106396597148226), ('VMA21', 0.1386693645353645), ('ERP44', 0.0653743782001622), ('ANKRD42', 0.1559599003697425), ('PNPLA4', 0.1202888796987876), ('FKBP2', 0.0452909918195755), ('GSKIP', 0.2351372252196815), ('CCDC25', 0.290171727548535), ('PIK3C3', 0.3688824499044138), ('WDR55', 0.1939880146114575), ('AKT1S1', 0.4247414763293662), ('TOMM20', 0.1917025734360994), ('MRPL13', 0.0660864232271139), ('EIF1AD', 0.2043270045103099), ('LZTFL1', 0.156184414833088), ('HM13', 0.0894813091874167), ('TTC30B', 0.3404518352337021), ('C9orf64', 0.1393726352652069), ('LTV1', 0.0781161592485165), ('KIFC3', 0.1986127215413373), ('ZBTB26', 0.1851176749442939), ('AMD1', 0.1373366502280856), ('CUTC', 0.2710730891245282), ('YIPF2', 0.4580772969518344), ('RMDN1', 0.1391404512343318), ('DDX47', 0.1306580444151777), ('GPR155', 0.1492789849338325), ('RECQL5', 0.3201855242676455), ('NUDT12', 0.5306517774468159), ('LINC00526', 0.1554098349896152), ('MRPS22', 0.0864169273603055), ('PSMD8', 0.103134740753106), ('OGFRP1', 0.2074722945699489), ('ZNF829', 0.2826176095295991), ('NOP2', 0.1445523360619253), ('NAA10', 0.0828588513721181), ('LIMA1', 0.0744944768279171), ('B4GALT1-AS1', 0.2330451975440715), ('IDNK', 0.4423844528085408), ('SIGMAR1', 0.3837154991451246), ('AGGF1', 0.1568208424643083), ('ZNF132', 0.1468779430606468), ('PARP3', 0.9041008259226746), ('ZNF256', 0.2410114070865306), ('ZNF396', 0.1234902739297494), ('RIPK2', 0.3753679758184267), ('PRMT8', 0.366510449044557), ('FXYD5', 0.0785712705717546), ('LINC01135', 0.1949171230256342), ('COX16', 0.1002301966077331), ('SLC39A1', 0.0810959818850223), ('ZNF12', 0.141060305995296), ('TMCO1', 0.1700704345892077), ('MAP1B', 0.0962202936193903), ('TIPARP', 0.2174138912026614), ('TMED2', 0.0922448797527905), ('MIB1', 0.2233448717456834), ('GMIP', 0.1579685399329237), ('ETV2', 1.0), ('GGACT', 0.2483927874548348), ('ADAT2', 0.329311480720223), ('TFAP2C', 0.0633461980279259), ('TNFSF13', 0.140183693820026), ('MRM1', 0.1261521565265911), ('RASGRP3', 0.369913939607), ('KDELR3', 0.1423714542095151)]	4007
ETV2	swissregulon__hs__ELF1_2_4.p2	0.0691914	3.76979	0.000154	0.239766	gene is orthologous to FBgn0003118 in D. melanogaster (identity = 23%) which is annotated for similar motif transfac_pro__M07706 ('I$PNT_01: pnt'; q-value = 0.000154)	frozenset({'activating', 'top50perTarget', 'hg38__refseq-r80__500bp_up_and_100bp_down_tss.mc9nr.genes_vs_motifs.rankings'})	[('ANAPC15', 0.1726875830235652), ('ERCC3', 0.1712905854528036), ('GSKIP', 0.2351372252196815), ('ROMO1', 0.0824389839785788), ('SYVN1', 0.047396137825724), ('PARP3', 0.9041008259226746), ('PIK3C3', 0.3688824499044138), ('ARFIP2', 0.2243041006916704), ('WDR55', 0.1939880146114575), ('TMEM208', 0.0943096401138778), ('FAM91A1', 0.1922119438028244), ('CUL4B', 0.5616645017336763), ('CUTC', 0.2710730891245282), ('ANKRD42', 0.1559599003697425), ('CCDC25', 0.290171727548535), ('PRELID1', 0.1619637899699208), ('EIF1AD', 0.2043270045103099), ('TMEM33', 0.1106396597148226), ('VMA21', 0.1386693645353645), ('FKBP2', 0.0452909918195755), ('TOMM20', 0.1917025734360994), ('PTRH2', 0.1723240758300939), ('MRM1', 0.1261521565265911), ('YIPF2', 0.4580772969518344), ('RMDN1', 0.1391404512343318), ('GPR155', 0.1492789849338325), ('C9orf64', 0.1393726352652069), ('LZTFL1', 0.156184414833088), ('AKT1S1', 0.4247414763293662), ('TTC30B', 0.3404518352337021), ('PNPLA4', 0.1202888796987876), ('ZNF12', 0.141060305995296), ('POP1', 0.376588949787708), ('IDNK', 0.4423844528085408), ('HDAC3', 0.1859535880836322), ('MIB1', 0.2233448717456834), ('ZBTB48', 0.3447833035189018), ('MRPS22', 0.0864169273603055), ('OSTC', 0.0575596430958946), ('CNPY4', 0.5293521884027946), ('TIPARP', 0.2174138912026614), ('NDUFA12', 0.0528652192623742), ('SIGMAR1', 0.3837154991451246), ('NOP2', 0.1445523360619253), ('NRBP1', 0.1609847960039911), ('NUDT16L1', 0.3143146689368645), ('ZNF132', 0.1468779430606468), ('HMGN4', 0.1749678359864998), ('MRPL13', 0.0660864232271139), ('GGACT', 0.2483927874548348), ('MRPS33', 0.2314045892290448), ('DDX47', 0.1306580444151777), ('LTV1', 0.0781161592485165), ('AKAP3', 2.7643396458598204), ('ZNF829', 0.2826176095295991), ('NUDT12', 0.5306517774468159), ('AGGF1', 0.1568208424643083), ('ZBTB26', 0.1851176749442939), ('ARL1', 0.0815986603936493), ('LINC00526', 0.1554098349896152), ('LINC01135', 0.1949171230256342), ('TMCO1', 0.1700704345892077), ('ITCH', 0.262238695751827), ('SDC1', 0.1974011171527463), ('ALG14', 0.4552746823013833), ('TMEM126A', 0.0384804097203507), ('SLC39A1', 0.0810959818850223), ('UBQLN1', 0.2119233189502112), ('PBX2', 0.1726681672587015), ('TCTA', 0.1871834452403064), ('ERP44', 0.0653743782001622), ('RECQL5', 0.3201855242676455), ('ZNF256', 0.2410114070865306), ('CTNNB1', 0.0630599276809632), ('ABHD5', 0.1360231732582427), ('BCAR3', 0.2589237926013241), ('PSMD8', 0.103134740753106), ('DFFB', 0.1807377721950842), ('ZNF396', 0.1234902739297494), ('ATP6V1H', 0.089434912014402), ('NAPA', 0.0935753412631224), ('MRPS28', 0.0637140693043202), ('ETV2', 1.0), ('KIFC3', 0.1986127215413373), ('RIBC1', 0.1702461175927745), ('ZSWIM7', 0.0905356272424619), ('LLGL1', 0.1303239893510899), ('MAP1B', 0.0962202936193903)]	4981
ETV2	transfac_pro__M07087	0.0663968	3.51886	0.000151	1	gene is annotated for similar motif hocomoco__ETV2_HUMAN.H11MO.0.B ('ETV2_HUMAN'; q-value = 0.000151)	frozenset({'activating', 'top50perTarget', 'hg38__refseq-r80__500bp_up_and_100bp_down_tss.mc9nr.genes_vs_motifs.rankings'})	[('TMEM33', 0.1106396597148226), ('HM13', 0.0894813091874167), ('PIK3C3', 0.3688824499044138), ('ANAPC15', 0.1726875830235652), ('ERCC3', 0.1712905854528036), ('CUL4B', 0.5616645017336763), ('AKT1S1', 0.4247414763293662), ('FAM91A1', 0.1922119438028244), ('ANKRD42', 0.1559599003697425), ('RASGRP3', 0.369913939607), ('WDR55', 0.1939880146114575), ('CUTC', 0.2710730891245282), ('LIMA1', 0.0744944768279171), ('ROMO1', 0.0824389839785788), ('AMD1', 0.1373366502280856), ('ERP44', 0.0653743782001622), ('ARFIP2', 0.2243041006916704), ('PNPLA4', 0.1202888796987876), ('C9orf64', 0.1393726352652069), ('HOXA4', 0.1716790847968037), ('TNFSF13', 0.140183693820026), ('MRPL13', 0.0660864232271139), ('OGFRP1', 0.2074722945699489), ('PRMT8', 0.366510449044557), ('TTC30B', 0.3404518352337021), ('TMEM208', 0.0943096401138778), ('ANGPT2', 0.3546490736715627), ('EIF1AD', 0.2043270045103099), ('LZTFL1', 0.156184414833088), ('ETV2', 1.0), ('DAG1', 0.1338639105835505), ('GSKIP', 0.2351372252196815), ('KIFC3', 0.1986127215413373), ('YIPF2', 0.4580772969518344), ('KDELR3', 0.1423714542095151), ('MRM1', 0.1261521565265911), ('SIGMAR1', 0.3837154991451246), ('FXYD5', 0.0785712705717546), ('PTRH2', 0.1723240758300939), ('DIRC3', 0.4136492623950892), ('CD27-AS1', 0.233171537429865), ('FKBP2', 0.0452909918195755), ('B4GALT1-AS1', 0.2330451975440715), ('PLEC', 0.1168443537611516), ('NOP2', 0.1445523360619253), ('TOMM20', 0.1917025734360994), ('CCDC25', 0.290171727548535), ('AGGF1', 0.1568208424643083), ('LINC00526', 0.1554098349896152), ('ZNF396', 0.1234902739297494), ('TMEM126A', 0.0384804097203507), ('IL1A', 0.1350592561987931), ('DDX47', 0.1306580444151777), ('EGR3', 0.2791367474071892), ('SLC39A1', 0.0810959818850223), ('IDNK', 0.4423844528085408), ('VMA21', 0.1386693645353645), ('PPP1R42', 0.3092428729154217), ('RMDN1', 0.1391404512343318), ('NUDT12', 0.5306517774468159), ('DPAGT1', 0.1169921124825959), ('LINC01135', 0.1949171230256342)]	3691
ETV2	dbcorrdb__ELK1__ENCSR000EFU_1__m1	0.0941102	6.00732	0.000146	1	motif similar to taipale_cyt_meth__ETV2_NRCCGGAAGTN_eDBD ('ETV2 [ETS]'; q-value = 0.000146) which is directly annotated	frozenset({'activating', 'top50perTarget', 'hg38__refseq-r80__500bp_up_and_100bp_down_tss.mc9nr.genes_vs_motifs.rankings'})	[('TMEM208', 0.0943096401138778), ('FAM91A1', 0.1922119438028244), ('ARFIP2', 0.2243041006916704), ('ANAPC15', 0.1726875830235652), ('TMEM33', 0.1106396597148226), ('ROMO1', 0.0824389839785788), ('ANKRD42', 0.1559599003697425), ('CUL4B', 0.5616645017336763), ('WDR55', 0.1939880146114575), ('FKBP2', 0.0452909918195755), ('PNPLA4', 0.1202888796987876), ('VMA21', 0.1386693645353645), ('ERCC3', 0.1712905854528036), ('PIK3C3', 0.3688824499044138), ('PRELID1', 0.1619637899699208), ('ERP44', 0.0653743782001622), ('PTRH2', 0.1723240758300939), ('SYVN1', 0.047396137825724), ('GSKIP', 0.2351372252196815), ('CCDC25', 0.290171727548535), ('TOMM20', 0.1917025734360994), ('CUTC', 0.2710730891245282), ('LZTFL1', 0.156184414833088), ('EIF1AD', 0.2043270045103099), ('LTV1', 0.0781161592485165), ('HM13', 0.0894813091874167), ('AKT1S1', 0.4247414763293662), ('MRPL13', 0.0660864232271139), ('AMD1', 0.1373366502280856), ('C9orf64', 0.1393726352652069), ('KIFC3', 0.1986127215413373), ('MRPS22', 0.0864169273603055), ('NAA10', 0.0828588513721181), ('RASGRP3', 0.369913939607), ('ZBTB26', 0.1851176749442939), ('IDNK', 0.4423844528085408), ('GGACT', 0.2483927874548348), ('TTC30B', 0.3404518352337021), ('DDX47', 0.1306580444151777), ('OGFRP1', 0.2074722945699489), ('B4GALT1-AS1', 0.2330451975440715), ('YIPF2', 0.4580772969518344), ('LINC00526', 0.1554098349896152), ('RECQL5', 0.3201855242676455), ('TNFSF13', 0.140183693820026), ('FXYD5', 0.0785712705717546), ('GPR155', 0.1492789849338325), ('ARL1', 0.0815986603936493), ('SIGMAR1', 0.3837154991451246), ('PSMD8', 0.103134740753106), ('RMDN1', 0.1391404512343318), ('LIMA1', 0.0744944768279171), ('TSPAN14', 0.3857537481926179), ('ZNF829', 0.2826176095295991)]	2528
ETV2	transfac_pro__M03832	0.0977537	6.33449	0.000138	1	motif similar to transfac_pro__M08881 ('V$ETSLIKE_Q4: ETSLIKE'; q-value = 0.000138) which is directly annotated	frozenset({'activating', 'top50perTarget', 'hg38__refseq-r80__500bp_up_and_100bp_down_tss.mc9nr.genes_vs_motifs.rankings'})	[('ANAPC15', 0.1726875830235652), ('PIK3C3', 0.3688824499044138), ('ERCC3', 0.1712905854528036), ('TMEM33', 0.1106396597148226), ('RASGRP3', 0.369913939607), ('EIF1AD', 0.2043270045103099), ('TMEM208', 0.0943096401138778), ('AKT1S1', 0.4247414763293662), ('FAM91A1', 0.1922119438028244), ('GSKIP', 0.2351372252196815), ('WDR55', 0.1939880146114575), ('TNFSF13', 0.140183693820026), ('ROMO1', 0.0824389839785788), ('PTRH2', 0.1723240758300939), ('ANKRD42', 0.1559599003697425), ('ETV2', 1.0), ('ERP44', 0.0653743782001622), ('CUL4B', 0.5616645017336763), ('C9orf64', 0.1393726352652069), ('ITGA5', 0.05868521125285), ('HOXA4', 0.1716790847968037), ('PLEC', 0.1168443537611516), ('TTC30B', 0.3404518352337021), ('SYVN1', 0.047396137825724), ('FKBP2', 0.0452909918195755), ('CUTC', 0.2710730891245282), ('ARFIP2', 0.2243041006916704), ('YIPF2', 0.4580772969518344), ('HM13', 0.0894813091874167), ('RMDN1', 0.1391404512343318), ('NOP2', 0.1445523360619253), ('PNPLA4', 0.1202888796987876), ('LZTFL1', 0.156184414833088), ('FXYD5', 0.0785712705717546), ('MET', 0.156097878897901), ('ZBTB26', 0.1851176749442939), ('MRPS22', 0.0864169273603055), ('TFAP2C', 0.0633461980279259), ('NUDT12', 0.5306517774468159), ('MRPL13', 0.0660864232271139), ('GMIP', 0.1579685399329237), ('ANGPT2', 0.3546490736715627), ('AGGF1', 0.1568208424643083), ('LHPP', 0.1555443096017323), ('CCDC25', 0.290171727548535), ('DPAGT1', 0.1169921124825959), ('KIFC3', 0.1986127215413373), ('AMD1', 0.1373366502280856), ('DAG1', 0.1338639105835505), ('RECQL5', 0.3201855242676455), ('CD27-AS1', 0.233171537429865), ('B4GALT1-AS1', 0.2330451975440715), ('PRELID1', 0.1619637899699208), ('COX16', 0.1002301966077331), ('DDX47', 0.1306580444151777), ('RIPK2', 0.3753679758184267), ('MIB1', 0.2233448717456834), ('HMGN4', 0.1749678359864998), ('LINC00526', 0.1554098349896152), ('MRPS33', 0.2314045892290448), ('SLC39A1', 0.0810959818850223), ('LTV1', 0.0781161592485165), ('PSMD8', 0.103134740753106), ('PPP1R42', 0.3092428729154217), ('VMA21', 0.1386693645353645), ('OSTC', 0.0575596430958946), ('PRMT8', 0.366510449044557), ('ZNF132', 0.1468779430606468), ('GGACT', 0.2483927874548348), ('TOMM20', 0.1917025734360994), ('TMEM126A', 0.0384804097203507)]	4113
ETV2	cisbp__M0711	0.0891403	5.56107	0.000138	1	gene is annotated for similar motif taipale_cyt_meth__ETV2_NRCCGGAAGTN_eDBD ('ETV2 [ETS]'; q-value = 0.000138)	frozenset({'activating', 'top50perTarget', 'hg38__refseq-r80__500bp_up_and_100bp_down_tss.mc9nr.genes_vs_motifs.rankings'})	[('ANAPC15', 0.1726875830235652), ('RASGRP3', 0.369913939607), ('TMEM208', 0.0943096401138778), ('TMEM33', 0.1106396597148226), ('FAM91A1', 0.1922119438028244), ('ROMO1', 0.0824389839785788), ('EIF1AD', 0.2043270045103099), ('ARFIP2', 0.2243041006916704), ('PIK3C3', 0.3688824499044138), ('ERCC3', 0.1712905854528036), ('WDR55', 0.1939880146114575), ('RMDN1', 0.1391404512343318), ('PNPLA4', 0.1202888796987876), ('AKT1S1', 0.4247414763293662), ('CUL4B', 0.5616645017336763), ('ANKRD42', 0.1559599003697425), ('LZTFL1', 0.156184414833088), ('SYVN1', 0.047396137825724), ('RECQL5', 0.3201855242676455), ('VMA21', 0.1386693645353645), ('ERP44', 0.0653743782001622), ('KIFC3', 0.1986127215413373), ('CUTC', 0.2710730891245282), ('FKBP2', 0.0452909918195755), ('PRELID1', 0.1619637899699208), ('FXYD5', 0.0785712705717546), ('TTC30B', 0.3404518352337021), ('CCDC25', 0.290171727548535), ('MRPS22', 0.0864169273603055), ('TNFSF13', 0.140183693820026), ('ZNF132', 0.1468779430606468), ('NUDT12', 0.5306517774468159), ('AMD1', 0.1373366502280856), ('LTV1', 0.0781161592485165), ('SIGMAR1', 0.3837154991451246), ('GMIP', 0.1579685399329237), ('GSKIP', 0.2351372252196815), ('C9orf64', 0.1393726352652069), ('HMGN4', 0.1749678359864998), ('NDP', 0.1941474899508428), ('LINC01135', 0.1949171230256342), ('MRPL13', 0.0660864232271139), ('MIB1', 0.2233448717456834), ('TFAP2C', 0.0633461980279259), ('PTRH2', 0.1723240758300939), ('B4GALT1-AS1', 0.2330451975440715), ('ETV2', 1.0), ('SLC39A1', 0.0810959818850223), ('OSTC', 0.0575596430958946), ('PLEC', 0.1168443537611516), ('IDNK', 0.4423844528085408), ('GGACT', 0.2483927874548348), ('OGFRP1', 0.2074722945699489), ('TOMM20', 0.1917025734360994), ('ZNF829', 0.2826176095295991), ('TSPAN14', 0.3857537481926179), ('HM13', 0.0894813091874167), ('YIPF2', 0.4580772969518344), ('ADAT2', 0.329311480720223), ('NOP2', 0.1445523360619253), ('COX16', 0.1002301966077331), ('DPAGT1', 0.1169921124825959), ('PRMT8', 0.366510449044557), ('RIPK2', 0.3753679758184267), ('ITGA5', 0.05868521125285), ('HHLA3', 0.1782498290879344), ('NAA10', 0.0828588513721181), ('AGGF1', 0.1568208424643083), ('MAP1B', 0.0962202936193903), ('KDELR3', 0.1423714542095151), ('DDX47', 0.1306580444151777), ('PSMD8', 0.103134740753106), ('GPR155', 0.1492789849338325), ('CD27-AS1', 0.233171537429865), ('ANGPT2', 0.3546490736715627), ('LINC00526', 0.1554098349896152), ('MSRB3', 0.0829276401421187), ('PPP1R42', 0.3092428729154217), ('HOXA4', 0.1716790847968037)]	4230
ETV2	cisbp__M6220	0.0713485	3.96349	0.000138	1	motif similar to transfac_pro__M08881 ('V$ETSLIKE_Q4: ETSLIKE'; q-value = 0.000138) which is directly annotated	frozenset({'activating', 'top50perTarget', 'hg38__refseq-r80__500bp_up_and_100bp_down_tss.mc9nr.genes_vs_motifs.rankings'})	[('ANAPC15', 0.1726875830235652), ('TMEM33', 0.1106396597148226), ('GSKIP', 0.2351372252196815), ('WDR55', 0.1939880146114575), ('ROMO1', 0.0824389839785788), ('FAM91A1', 0.1922119438028244), ('EIF1AD', 0.2043270045103099), ('ARFIP2', 0.2243041006916704), ('ERP44', 0.0653743782001622), ('PRELID1', 0.1619637899699208), ('CUTC', 0.2710730891245282), ('CUL4B', 0.5616645017336763), ('PIK3C3', 0.3688824499044138), ('TMEM208', 0.0943096401138778), ('C9orf64', 0.1393726352652069), ('SYVN1', 0.047396137825724), ('PTRH2', 0.1723240758300939), ('ZBTB26', 0.1851176749442939), ('ANKRD42', 0.1559599003697425), ('ERCC3', 0.1712905854528036), ('PNPLA4', 0.1202888796987876), ('TTC30B', 0.3404518352337021), ('MRPL13', 0.0660864232271139), ('VMA21', 0.1386693645353645), ('SIGMAR1', 0.3837154991451246), ('MRM1', 0.1261521565265911), ('RMDN1', 0.1391404512343318), ('AKT1S1', 0.4247414763293662), ('AMD1', 0.1373366502280856), ('LZTFL1', 0.156184414833088), ('NOP2', 0.1445523360619253), ('FKBP2', 0.0452909918195755), ('HM13', 0.0894813091874167), ('CCDC25', 0.290171727548535), ('GPR155', 0.1492789849338325), ('TOMM20', 0.1917025734360994), ('RECQL5', 0.3201855242676455), ('MRPS22', 0.0864169273603055), ('KDELR3', 0.1423714542095151), ('LINC00526', 0.1554098349896152), ('DDX47', 0.1306580444151777), ('KIFC3', 0.1986127215413373), ('TNFSF13', 0.140183693820026), ('B4GALT1-AS1', 0.2330451975440715), ('PARP3', 0.9041008259226746), ('AGGF1', 0.1568208424643083), ('IDNK', 0.4423844528085408), ('HOXA4', 0.1716790847968037), ('TMED2', 0.0922448797527905), ('PSMD8', 0.103134740753106), ('ZNF132', 0.1468779430606468), ('HMGN4', 0.1749678359864998), ('LTV1', 0.0781161592485165), ('LIMA1', 0.0744944768279171), ('ZNF396', 0.1234902739297494), ('MAP1B', 0.0962202936193903), ('ATP6V1H', 0.089434912014402), ('MIB1', 0.2233448717456834), ('YIPF2', 0.4580772969518344), ('EGR3', 0.2791367474071892), ('LHPP', 0.1555443096017323), ('PRMT8', 0.366510449044557), ('DAG1', 0.1338639105835505), ('NUDT12', 0.5306517774468159), ('MRPS33', 0.2314045892290448), ('SLC39A1', 0.0810959818850223), ('ALG14', 0.4552746823013833), ('GMIP', 0.1579685399329237), ('DPAGT1', 0.1169921124825959), ('OGFRP1', 0.2074722945699489)]	3541
ETV2	hocomoco__GABPA_MOUSE.H11MO.0.A	0.0927537	5.88552	0.000132	1	motif similar to taipale_cyt_meth__ETV2_NRCCGGAAGTN_eDBD ('ETV2 [ETS]'; q-value = 0.000132) which is directly annotated	frozenset({'activating', 'top50perTarget', 'hg38__refseq-r80__500bp_up_and_100bp_down_tss.mc9nr.genes_vs_motifs.rankings'})	[('AKT1S1', 0.4247414763293662), ('ERCC3', 0.1712905854528036), ('CUL4B', 0.5616645017336763), ('FAM91A1', 0.1922119438028244), ('TMEM208', 0.0943096401138778), ('PTRH2', 0.1723240758300939), ('KIFC3', 0.1986127215413373), ('LZTFL1', 0.156184414833088), ('PIK3C3', 0.3688824499044138), ('VMA21', 0.1386693645353645), ('MRPL13', 0.0660864232271139), ('ETV2', 1.0), ('HM13', 0.0894813091874167), ('SYVN1', 0.047396137825724), ('ROMO1', 0.0824389839785788), ('ANKRD42', 0.1559599003697425), ('TTC30B', 0.3404518352337021), ('TMEM33', 0.1106396597148226), ('CCDC25', 0.290171727548535), ('FKBP2', 0.0452909918195755), ('ANAPC15', 0.1726875830235652), ('TOMM20', 0.1917025734360994), ('NUDT12', 0.5306517774468159), ('GPR155', 0.1492789849338325), ('RMDN1', 0.1391404512343318), ('PLEC', 0.1168443537611516), ('LTV1', 0.0781161592485165), ('PNPLA4', 0.1202888796987876), ('EIF1AD', 0.2043270045103099), ('C9orf64', 0.1393726352652069), ('ZNF829', 0.2826176095295991), ('PSMD8', 0.103134740753106), ('GMIP', 0.1579685399329237), ('FXYD5', 0.0785712705717546), ('YIPF2', 0.4580772969518344), ('ARFIP2', 0.2243041006916704), ('PRELID1', 0.1619637899699208), ('TIPARP', 0.2174138912026614), ('GSKIP', 0.2351372252196815), ('GGACT', 0.2483927874548348), ('LINC00526', 0.1554098349896152), ('ZNF132', 0.1468779430606468), ('ZNF12', 0.141060305995296), ('PRMT8', 0.366510449044557), ('OGFRP1', 0.2074722945699489), ('ERP44', 0.0653743782001622), ('WDR55', 0.1939880146114575), ('HOXA4', 0.1716790847968037), ('PARP3', 0.9041008259226746), ('CUTC', 0.2710730891245282), ('AMD1', 0.1373366502280856), ('COX16', 0.1002301966077331), ('NAA10', 0.0828588513721181)]	2018
ETV2	hocomoco__FLI1_MOUSE.H11MO.0.A	0.0709195	3.92497	0.00013	1	motif similar to taipale_cyt_meth__ETV2_NRCCGGAAGTN_eDBD ('ETV2 [ETS]'; q-value = 0.00013) which is directly annotated	frozenset({'activating', 'top50perTarget', 'hg38__refseq-r80__500bp_up_and_100bp_down_tss.mc9nr.genes_vs_motifs.rankings'})	[('FAM91A1', 0.1922119438028244), ('ANAPC15', 0.1726875830235652), ('ARFIP2', 0.2243041006916704), ('CUL4B', 0.5616645017336763), ('GSKIP', 0.2351372252196815), ('WDR55', 0.1939880146114575), ('SYVN1', 0.047396137825724), ('ROMO1', 0.0824389839785788), ('PARP3', 0.9041008259226746), ('FKBP2', 0.0452909918195755), ('PIK3C3', 0.3688824499044138), ('PTRH2', 0.1723240758300939), ('TOMM20', 0.1917025734360994), ('VMA21', 0.1386693645353645), ('CUTC', 0.2710730891245282), ('TMEM208', 0.0943096401138778), ('PRELID1', 0.1619637899699208), ('TMEM33', 0.1106396597148226), ('KIFC3', 0.1986127215413373), ('IDNK', 0.4423844528085408), ('RMDN1', 0.1391404512343318), ('C9orf64', 0.1393726352652069), ('ZNF132', 0.1468779430606468), ('HM13', 0.0894813091874167), ('ERCC3', 0.1712905854528036), ('ANKRD42', 0.1559599003697425), ('ZBTB26', 0.1851176749442939), ('FOXN2', 0.121957772327016), ('PNPLA4', 0.1202888796987876), ('TTC30B', 0.3404518352337021), ('EGR3', 0.2791367474071892), ('AKAP3', 2.7643396458598204), ('YIPF2', 0.4580772969518344), ('MIB1', 0.2233448717456834), ('HDAC3', 0.1859535880836322), ('OSTC', 0.0575596430958946), ('RECQL5', 0.3201855242676455), ('EIF1AD', 0.2043270045103099), ('ARL1', 0.0815986603936493), ('AGGF1', 0.1568208424643083), ('GGACT', 0.2483927874548348), ('LTV1', 0.0781161592485165), ('SIGMAR1', 0.3837154991451246), ('TIPARP', 0.2174138912026614), ('RCN3', 0.4758716940254839), ('MRPS22', 0.0864169273603055), ('QPCTL', 0.6241992370456786), ('MRPS33', 0.2314045892290448), ('ZNF829', 0.2826176095295991), ('FXYD5', 0.0785712705717546), ('NRBP1', 0.1609847960039911), ('SDC1', 0.1974011171527463), ('MRM1', 0.1261521565265911), ('LINC01135', 0.1949171230256342), ('DEGS1', 0.0681872658479264), ('SPSB3', 0.1325799868577781), ('POP1', 0.376588949787708), ('ERP44', 0.0653743782001622), ('ZBTB48', 0.3447833035189018), ('UBQLN1', 0.2119233189502112), ('LZTFL1', 0.156184414833088), ('ATP6V1H', 0.089434912014402), ('LHPP', 0.1555443096017323), ('ITCH', 0.262238695751827), ('CCDC25', 0.290171727548535), ('MB21D2', 0.1591579392158939), ('ABHD5', 0.1360231732582427), ('AMD1', 0.1373366502280856), ('MORN4', 0.3096088056813953), ('NOP2', 0.1445523360619253), ('MRPL13', 0.0660864232271139), ('ADAT2', 0.329311480720223), ('AKT1S1', 0.4247414763293662), ('LINC00526', 0.1554098349896152), ('MAP1B', 0.0962202936193903), ('FBN1', 0.1479957654497936), ('AIG1', 0.1042242144077982), ('ZNF256', 0.2410114070865306), ('MET', 0.156097878897901)]	4950
ETV2	cisbp__M0703	0.0881705	5.47398	0.00012	1	motif similar to cisbp__M5421 ('ETV2[gene ID: "ENSG00000105672" species: "Homo sapiens" TF status: "direct" TF family: "Ets" DBDs: "Ets"]; Ets2[gene ID: "ENSMUSG00000022895" species: "Mus musculus" TF status: "inferred" TF family: "Ets" DBDs: "Ets"]; Etv2[gene ID: "ENSMUSG00000006311" species: "Mus musculus" TF status: "inferred" TF family: "Ets" DBDs: "Ets"]; Fev[gene ID: "ENSMUSG00000055197" species: "Mus musculus" TF status: "inferred" TF family: "Ets" DBDs: "Ets"]'; q-value = 0.00012) which is directly annotated	frozenset({'activating', 'top50perTarget', 'hg38__refseq-r80__500bp_up_and_100bp_down_tss.mc9nr.genes_vs_motifs.rankings'})	[('ERCC3', 0.1712905854528036), ('ANAPC15', 0.1726875830235652), ('TMEM208', 0.0943096401138778), ('GSKIP', 0.2351372252196815), ('FAM91A1', 0.1922119438028244), ('SYVN1', 0.047396137825724), ('YIPF2', 0.4580772969518344), ('CUL4B', 0.5616645017336763), ('PIK3C3', 0.3688824499044138), ('PTRH2', 0.1723240758300939), ('ROMO1', 0.0824389839785788), ('PRELID1', 0.1619637899699208), ('EIF1AD', 0.2043270045103099), ('RMDN1', 0.1391404512343318), ('AKT1S1', 0.4247414763293662), ('ARFIP2', 0.2243041006916704), ('FKBP2', 0.0452909918195755), ('VMA21', 0.1386693645353645), ('WDR55', 0.1939880146114575), ('ANKRD42', 0.1559599003697425), ('CCDC25', 0.290171727548535), ('TMEM33', 0.1106396597148226), ('NUDT12', 0.5306517774468159), ('LZTFL1', 0.156184414833088), ('PNPLA4', 0.1202888796987876), ('RASGRP3', 0.369913939607), ('TTC30B', 0.3404518352337021), ('TOMM20', 0.1917025734360994), ('ETV2', 1.0), ('MRPS22', 0.0864169273603055), ('HM13', 0.0894813091874167), ('LTV1', 0.0781161592485165), ('C9orf64', 0.1393726352652069), ('RECQL5', 0.3201855242676455), ('DDX47', 0.1306580444151777), ('ZNF829', 0.2826176095295991), ('CUTC', 0.2710730891245282), ('NOP2', 0.1445523360619253), ('PSMD8', 0.103134740753106), ('TNFSF13', 0.140183693820026), ('GPR155', 0.1492789849338325), ('KIFC3', 0.1986127215413373), ('MIB1', 0.2233448717456834), ('PARP3', 0.9041008259226746), ('MRPL13', 0.0660864232271139), ('LINC00526', 0.1554098349896152), ('NAA10', 0.0828588513721181), ('GGACT', 0.2483927874548348), ('MAP1B', 0.0962202936193903), ('ZNF396', 0.1234902739297494), ('HMGN4', 0.1749678359864998), ('RIPK2', 0.3753679758184267), ('TMED2', 0.0922448797527905), ('ERP44', 0.0653743782001622), ('FXYD5', 0.0785712705717546), ('HOXA4', 0.1716790847968037), ('AGGF1', 0.1568208424643083), ('CTNNB1', 0.0630599276809632), ('ZNF132', 0.1468779430606468), ('TMCO1', 0.1700704345892077), ('CCNC', 0.1651498349611234), ('COX16', 0.1002301966077331), ('LINC01135', 0.1949171230256342), ('OGFRP1', 0.2074722945699489), ('MRPS33', 0.2314045892290448), ('TIPARP', 0.2174138912026614), ('IDNK', 0.4423844528085408), ('SIGMAR1', 0.3837154991451246), ('ZNF256', 0.2410114070865306), ('PRMT8', 0.366510449044557), ('ZBTB26', 0.1851176749442939), ('SPSB3', 0.1325799868577781), ('NDUFA12', 0.0528652192623742)]	4092
ETV2	cisbp__M0692	0.0870617	5.37442	0.000118	1	motif similar to taipale_cyt_meth__ETV2_NRCCGGAAGTN_eDBD ('ETV2 [ETS]'; q-value = 0.000118) which is directly annotated	frozenset({'activating', 'top50perTarget', 'hg38__refseq-r80__500bp_up_and_100bp_down_tss.mc9nr.genes_vs_motifs.rankings'})	[('RASGRP3', 0.369913939607), ('PIK3C3', 0.3688824499044138), ('ANAPC15', 0.1726875830235652), ('TNFSF13', 0.140183693820026), ('AKT1S1', 0.4247414763293662), ('WDR55', 0.1939880146114575), ('ERCC3', 0.1712905854528036), ('ETV2', 1.0), ('HM13', 0.0894813091874167), ('TMEM33', 0.1106396597148226), ('ERP44', 0.0653743782001622), ('TMEM208', 0.0943096401138778), ('ANGPT2', 0.3546490736715627), ('HOXA4', 0.1716790847968037), ('GSKIP', 0.2351372252196815), ('PLEC', 0.1168443537611516), ('ROMO1', 0.0824389839785788), ('EIF1AD', 0.2043270045103099), ('CUTC', 0.2710730891245282), ('PTRH2', 0.1723240758300939), ('CUL4B', 0.5616645017336763), ('AMD1', 0.1373366502280856), ('FXYD5', 0.0785712705717546)]	937
ETV2	cisbp__M3050	0.0726929	4.08421	0.000109	0.114206	motif similar to cisbp__M5157 ('ENSG00000235187[gene ID: "ENSG00000235187" species: "Homo sapiens" TF status: "inferred" TF family: "Ets" DBDs: "Ets"]; ENSMUSG00000044690[gene ID: "ENSMUSG00000044690" species: "Mus musculus" TF status: "inferred" TF family: "Ets" DBDs: "Ets"]; Erf[gene ID: "ENSMUSG00000040857" species: "Mus musculus" TF status: "inferred" TF family: "Ets" DBDs: "Ets"]; Ets2[gene ID: "ENSMUSG00000022895" species: "Mus musculus" TF status: "inferred" TF family: "Ets" DBDs: "Ets"]; Etv2[gene ID: "ENSMUSG00000006311" species: "Mus musculus" TF status: "inferred" TF family: "Ets" DBDs: "Ets"]; Fev[gene ID: "ENSMUSG00000055197" species: "Mus musculus" TF status: "inferred" TF family: "Ets" DBDs: "Ets"]; pnt[gene ID: "FBgn0003118" species: "Drosophila melanogaster" TF status: "direct" TF family: "Ets" DBDs: "Ets"]'; q-value = 0.000109) which is annotated for orthologous gene FBgn0003118 in D. melanogaster (identity = 11%)	frozenset({'activating', 'top50perTarget', 'hg38__refseq-r80__500bp_up_and_100bp_down_tss.mc9nr.genes_vs_motifs.rankings'})	[('FAM91A1', 0.1922119438028244), ('SYVN1', 0.047396137825724), ('PTRH2', 0.1723240758300939), ('PRELID1', 0.1619637899699208), ('ROMO1', 0.0824389839785788), ('ANAPC15', 0.1726875830235652), ('GSKIP', 0.2351372252196815), ('PIK3C3', 0.3688824499044138), ('TMEM208', 0.0943096401138778), ('ARFIP2', 0.2243041006916704), ('CUL4B', 0.5616645017336763), ('WDR55', 0.1939880146114575), ('EIF1AD', 0.2043270045103099), ('C9orf64', 0.1393726352652069), ('RMDN1', 0.1391404512343318), ('TMEM33', 0.1106396597148226), ('CCDC25', 0.290171727548535), ('CUTC', 0.2710730891245282), ('VMA21', 0.1386693645353645), ('TOMM20', 0.1917025734360994), ('ERCC3', 0.1712905854528036), ('FKBP2', 0.0452909918195755), ('AKT1S1', 0.4247414763293662), ('TTC30B', 0.3404518352337021), ('ANKRD42', 0.1559599003697425), ('LTV1', 0.0781161592485165), ('GPR155', 0.1492789849338325), ('PARP3', 0.9041008259226746), ('ERP44', 0.0653743782001622), ('LZTFL1', 0.156184414833088), ('PNPLA4', 0.1202888796987876), ('ZNF132', 0.1468779430606468), ('MRPL13', 0.0660864232271139), ('RECQL5', 0.3201855242676455), ('NOP2', 0.1445523360619253), ('AGGF1', 0.1568208424643083), ('TIPARP', 0.2174138912026614), ('ZNF396', 0.1234902739297494), ('SIGMAR1', 0.3837154991451246), ('DDX47', 0.1306580444151777), ('MRM1', 0.1261521565265911), ('MRPS22', 0.0864169273603055), ('PSMD8', 0.103134740753106), ('SLC39A1', 0.0810959818850223), ('MAP1B', 0.0962202936193903), ('YIPF2', 0.4580772969518344), ('CCNC', 0.1651498349611234), ('NUDT12', 0.5306517774468159), ('TMED2', 0.0922448797527905), ('HMGN4', 0.1749678359864998), ('ZBTB26', 0.1851176749442939), ('LINC00526', 0.1554098349896152), ('COX16', 0.1002301966077331), ('GGACT', 0.2483927874548348), ('MRPS33', 0.2314045892290448), ('ETV2', 1.0), ('ADAT2', 0.329311480720223), ('HM13', 0.0894813091874167), ('ITGA5', 0.05868521125285), ('ATP6V1H', 0.089434912014402), ('RIBC1', 0.1702461175927745), ('TMEM126A', 0.0384804097203507), ('ZNF829', 0.2826176095295991), ('MIB1', 0.2233448717456834), ('OSTC', 0.0575596430958946), ('FOXN2', 0.121957772327016), ('ZNF256', 0.2410114070865306), ('SPSB3', 0.1325799868577781), ('SUPT5H', 0.1524016830037495), ('IDNK', 0.4423844528085408), ('BCAR3', 0.2589237926013241)]	3613
ETV2	dbcorrdb__ELK4__ENCSR000EVI_1__m1	0.0865058	5.32451	6.4e-05	1	motif similar to taipale_cyt_meth__ETV2_NRCCGGAAGTN_eDBD ('ETV2 [ETS]'; q-value = 6.41e-05) which is directly annotated	frozenset({'activating', 'top50perTarget', 'hg38__refseq-r80__500bp_up_and_100bp_down_tss.mc9nr.genes_vs_motifs.rankings'})	[('RASGRP3', 0.369913939607), ('ANAPC15', 0.1726875830235652), ('TMEM33', 0.1106396597148226), ('PIK3C3', 0.3688824499044138), ('AKT1S1', 0.4247414763293662), ('HM13', 0.0894813091874167), ('AMD1', 0.1373366502280856), ('WDR55', 0.1939880146114575), ('ANKRD42', 0.1559599003697425), ('TMEM208', 0.0943096401138778), ('FAM91A1', 0.1922119438028244), ('LIMA1', 0.0744944768279171), ('CUL4B', 0.5616645017336763), ('ERP44', 0.0653743782001622), ('ROMO1', 0.0824389839785788), ('LZTFL1', 0.156184414833088), ('ARFIP2', 0.2243041006916704), ('CUTC', 0.2710730891245282), ('ERCC3', 0.1712905854528036), ('B4GALT1-AS1', 0.2330451975440715), ('HOXA4', 0.1716790847968037), ('MRPL13', 0.0660864232271139), ('KDELR3', 0.1423714542095151), ('C9orf64', 0.1393726352652069), ('GSKIP', 0.2351372252196815), ('EIF1AD', 0.2043270045103099), ('OGFRP1', 0.2074722945699489), ('PNPLA4', 0.1202888796987876), ('PRMT8', 0.366510449044557), ('TNFSF13', 0.140183693820026), ('SIGMAR1', 0.3837154991451246), ('TTC30B', 0.3404518352337021), ('PTRH2', 0.1723240758300939), ('NOP2', 0.1445523360619253), ('FKBP2', 0.0452909918195755), ('DDX47', 0.1306580444151777), ('MRM1', 0.1261521565265911), ('PRELID1', 0.1619637899699208), ('VMA21', 0.1386693645353645), ('MRPS22', 0.0864169273603055), ('DAG1', 0.1338639105835505), ('TOMM20', 0.1917025734360994), ('CD27-AS1', 0.233171537429865), ('ETV2', 1.0), ('CCDC25', 0.290171727548535), ('ZBTB26', 0.1851176749442939), ('EGR3', 0.2791367474071892), ('KIFC3', 0.1986127215413373), ('PLEC', 0.1168443537611516), ('GPR155', 0.1492789849338325), ('YIPF2', 0.4580772969518344), ('RMDN1', 0.1391404512343318), ('NDP', 0.1941474899508428), ('RECQL5', 0.3201855242676455), ('LINC00526', 0.1554098349896152), ('AGGF1', 0.1568208424643083), ('ANGPT2', 0.3546490736715627), ('ZNF396', 0.1234902739297494), ('LHPP', 0.1555443096017323), ('SLC39A1', 0.0810959818850223), ('PSMD8', 0.103134740753106)]	3232
ETV2	hocomoco__GABPA_HUMAN.H11MO.0.A	0.0874998	5.41376	4.8e-05	1	motif similar to taipale_cyt_meth__ETV2_NRCCGGAAGTN_eDBD ('ETV2 [ETS]'; q-value = 4.79e-05) which is directly annotated	frozenset({'activating', 'top50perTarget', 'hg38__refseq-r80__500bp_up_and_100bp_down_tss.mc9nr.genes_vs_motifs.rankings'})	[('FAM91A1', 0.1922119438028244), ('ANAPC15', 0.1726875830235652), ('ROMO1', 0.0824389839785788), ('ARFIP2', 0.2243041006916704), ('PIK3C3', 0.3688824499044138), ('CUL4B', 0.5616645017336763), ('SYVN1', 0.047396137825724), ('TMEM208', 0.0943096401138778), ('WDR55', 0.1939880146114575), ('GSKIP', 0.2351372252196815), ('RMDN1', 0.1391404512343318), ('FKBP2', 0.0452909918195755), ('ERCC3', 0.1712905854528036), ('PARP3', 0.9041008259226746), ('EIF1AD', 0.2043270045103099), ('TMEM33', 0.1106396597148226), ('PRELID1', 0.1619637899699208), ('ANKRD42', 0.1559599003697425), ('TTC30B', 0.3404518352337021), ('VMA21', 0.1386693645353645), ('PTRH2', 0.1723240758300939), ('CCDC25', 0.290171727548535), ('CUTC', 0.2710730891245282), ('C9orf64', 0.1393726352652069), ('TOMM20', 0.1917025734360994), ('YIPF2', 0.4580772969518344), ('MRPS22', 0.0864169273603055), ('LZTFL1', 0.156184414833088), ('GPR155', 0.1492789849338325), ('MRPL13', 0.0660864232271139), ('LTV1', 0.0781161592485165), ('PNPLA4', 0.1202888796987876), ('RECQL5', 0.3201855242676455), ('TIPARP', 0.2174138912026614), ('SIGMAR1', 0.3837154991451246), ('MIB1', 0.2233448717456834), ('ERP44', 0.0653743782001622), ('AGGF1', 0.1568208424643083), ('AKT1S1', 0.4247414763293662), ('ZNF132', 0.1468779430606468), ('NOP2', 0.1445523360619253), ('DDX47', 0.1306580444151777), ('MRPS33', 0.2314045892290448), ('MRM1', 0.1261521565265911), ('GGACT', 0.2483927874548348), ('HMGN4', 0.1749678359864998), ('IDNK', 0.4423844528085408), ('ZNF396', 0.1234902739297494), ('PSMD8', 0.103134740753106), ('COX16', 0.1002301966077331), ('ZNF829', 0.2826176095295991), ('ZBTB26', 0.1851176749442939), ('HDAC3', 0.1859535880836322), ('ETV2', 1.0), ('RIBC1', 0.1702461175927745), ('LINC00526', 0.1554098349896152), ('TMED2', 0.0922448797527905), ('ATP6V1H', 0.089434912014402), ('NUDT12', 0.5306517774468159), ('NRBP1', 0.1609847960039911), ('TMEM126A', 0.0384804097203507), ('DPAGT1', 0.1169921124825959), ('SLC39A1', 0.0810959818850223), ('ZNF12', 0.141060305995296), ('ZNF256', 0.2410114070865306), ('LHPP', 0.1555443096017323), ('MAP1B', 0.0962202936193903), ('ZBTB48', 0.3447833035189018), ('EGR3', 0.2791367474071892), ('ALG14', 0.4552746823013833), ('LINC01135', 0.1949171230256342), ('QPCTL', 0.6241992370456786), ('AIG1', 0.1042242144077982), ('NAPA', 0.0935753412631224), ('SDC1', 0.1974011171527463), ('TMCO1', 0.1700704345892077), ('GALNT16', 0.2688635457403079), ('ADAT2', 0.329311480720223), ('SUPT5H', 0.1524016830037495), ('ITCH', 0.262238695751827), ('FOXN2', 0.121957772327016), ('SPSB3', 0.1325799868577781), ('HOTAIR', 0.0862627909869569), ('GMIP', 0.1579685399329237), ('PRKAR2B', 0.1661466729744798), ('POP1', 0.376588949787708)]	4988
ETV2	transfac_pro__M01163	0.0837324	5.07547	4.3e-05	1	gene is annotated for similar motif transfac_pro__M02067 ('V$ER71_02: ER71'; q-value = 4.28e-05)	frozenset({'activating', 'top50perTarget', 'hg38__refseq-r80__500bp_up_and_100bp_down_tss.mc9nr.genes_vs_motifs.rankings'})	[('ERCC3', 0.1712905854528036), ('ANAPC15', 0.1726875830235652), ('TMEM208', 0.0943096401138778), ('CUL4B', 0.5616645017336763), ('YIPF2', 0.4580772969518344), ('FAM91A1', 0.1922119438028244), ('PTRH2', 0.1723240758300939), ('ROMO1', 0.0824389839785788), ('ANKRD42', 0.1559599003697425), ('AKT1S1', 0.4247414763293662), ('PIK3C3', 0.3688824499044138), ('FKBP2', 0.0452909918195755), ('EIF1AD', 0.2043270045103099), ('TTC30B', 0.3404518352337021), ('TMEM33', 0.1106396597148226), ('LZTFL1', 0.156184414833088), ('SYVN1', 0.047396137825724), ('VMA21', 0.1386693645353645), ('ARFIP2', 0.2243041006916704), ('PRELID1', 0.1619637899699208), ('RMDN1', 0.1391404512343318), ('CCDC25', 0.290171727548535), ('WDR55', 0.1939880146114575), ('TOMM20', 0.1917025734360994), ('PNPLA4', 0.1202888796987876), ('LTV1', 0.0781161592485165), ('KIFC3', 0.1986127215413373), ('PARP3', 0.9041008259226746), ('C9orf64', 0.1393726352652069), ('MRPL13', 0.0660864232271139), ('NUDT12', 0.5306517774468159), ('ZNF829', 0.2826176095295991), ('HM13', 0.0894813091874167), ('GSKIP', 0.2351372252196815), ('PSMD8', 0.103134740753106), ('MRPS22', 0.0864169273603055), ('RECQL5', 0.3201855242676455), ('ETV2', 1.0), ('CUTC', 0.2710730891245282), ('DDX47', 0.1306580444151777), ('AMD1', 0.1373366502280856), ('ZNF396', 0.1234902739297494), ('GPR155', 0.1492789849338325), ('AGGF1', 0.1568208424643083), ('GGACT', 0.2483927874548348), ('NAA10', 0.0828588513721181), ('ZNF256', 0.2410114070865306), ('ERP44', 0.0653743782001622), ('HMGN4', 0.1749678359864998), ('COX16', 0.1002301966077331), ('TIPARP', 0.2174138912026614), ('ZNF132', 0.1468779430606468), ('TMEM107', 0.0748922088928562), ('OGFRP1', 0.2074722945699489), ('PRMT8', 0.366510449044557), ('LINC01135', 0.1949171230256342), ('ZBTB26', 0.1851176749442939), ('FXYD5', 0.0785712705717546), ('TFAP2C', 0.0633461980279259), ('DPAGT1', 0.1169921124825959), ('HOXA4', 0.1716790847968037), ('PLEC', 0.1168443537611516), ('LINC00526', 0.1554098349896152), ('ZNF12', 0.141060305995296), ('MRPS33', 0.2314045892290448), ('TMED2', 0.0922448797527905), ('RIPK2', 0.3753679758184267), ('SLC39A1', 0.0810959818850223), ('RASGRP3', 0.369913939607), ('MAP1B', 0.0962202936193903)]	3341
ETV2	cisbp__M6209	0.0951404	6.09983	3.6e-05	1	gene is annotated for similar motif transfac_pro__M02067 ('V$ER71_02: ER71'; q-value = 3.59e-05)	frozenset({'activating', 'top50perTarget', 'hg38__refseq-r80__500bp_up_and_100bp_down_tss.mc9nr.genes_vs_motifs.rankings'})	[('FAM91A1', 0.1922119438028244), ('TMEM208', 0.0943096401138778), ('CUL4B', 0.5616645017336763), ('ANKRD42', 0.1559599003697425), ('SYVN1', 0.047396137825724), ('KIFC3', 0.1986127215413373), ('PTRH2', 0.1723240758300939), ('ARFIP2', 0.2243041006916704), ('FKBP2', 0.0452909918195755), ('ANAPC15', 0.1726875830235652), ('TFAP2C', 0.0633461980279259), ('TMEM33', 0.1106396597148226), ('YIPF2', 0.4580772969518344), ('LTV1', 0.0781161592485165), ('FXYD5', 0.0785712705717546), ('ERP44', 0.0653743782001622), ('GSKIP', 0.2351372252196815), ('MRPL13', 0.0660864232271139), ('HM13', 0.0894813091874167), ('TTC30B', 0.3404518352337021), ('RASGRP3', 0.369913939607), ('ZNF829', 0.2826176095295991), ('PRELID1', 0.1619637899699208), ('ERCC3', 0.1712905854528036), ('PIK3C3', 0.3688824499044138), ('VMA21', 0.1386693645353645), ('ROMO1', 0.0824389839785788), ('WDR55', 0.1939880146114575), ('CCDC25', 0.290171727548535), ('PNPLA4', 0.1202888796987876), ('TOMM20', 0.1917025734360994), ('AKT1S1', 0.4247414763293662), ('EIF1AD', 0.2043270045103099), ('LZTFL1', 0.156184414833088), ('GGACT', 0.2483927874548348), ('SPSB3', 0.1325799868577781), ('RMDN1', 0.1391404512343318), ('RIPK2', 0.3753679758184267), ('MRPS22', 0.0864169273603055)]	1434
ETV2	transfac_pro__M08824	0.0845632	5.15007	3.6e-05	1	motif similar to taipale_cyt_meth__ETV2_NRCAGGAAGTN_eDBD_meth_repr ('ETV2 [ETS, CpG-meth]'; q-value = 3.64e-05) which is directly annotated	frozenset({'activating', 'top50perTarget', 'hg38__refseq-r80__500bp_up_and_100bp_down_tss.mc9nr.genes_vs_motifs.rankings'})	[('FAM91A1', 0.1922119438028244), ('TMEM208', 0.0943096401138778), ('CUL4B', 0.5616645017336763), ('ANKRD42', 0.1559599003697425), ('VMA21', 0.1386693645353645), ('KIFC3', 0.1986127215413373), ('ARFIP2', 0.2243041006916704), ('TMEM33', 0.1106396597148226), ('PTRH2', 0.1723240758300939), ('PIK3C3', 0.3688824499044138), ('FKBP2', 0.0452909918195755), ('AKT1S1', 0.4247414763293662), ('ERCC3', 0.1712905854528036), ('ANAPC15', 0.1726875830235652), ('ROMO1', 0.0824389839785788), ('LTV1', 0.0781161592485165), ('CCDC25', 0.290171727548535), ('MRPL13', 0.0660864232271139), ('PNPLA4', 0.1202888796987876), ('GSKIP', 0.2351372252196815), ('HM13', 0.0894813091874167), ('GGACT', 0.2483927874548348), ('LZTFL1', 0.156184414833088), ('FXYD5', 0.0785712705717546), ('MSRB3', 0.0829276401421187), ('TOMM20', 0.1917025734360994), ('PRELID1', 0.1619637899699208), ('YIPF2', 0.4580772969518344), ('WDR55', 0.1939880146114575), ('AGGF1', 0.1568208424643083), ('SYVN1', 0.047396137825724), ('ETV2', 1.0), ('EIF1AD', 0.2043270045103099), ('GPR155', 0.1492789849338325), ('ZNF829', 0.2826176095295991), ('CUTC', 0.2710730891245282), ('ZNF132', 0.1468779430606468), ('TFAP2C', 0.0633461980279259), ('RMDN1', 0.1391404512343318), ('IDNK', 0.4423844528085408), ('RASGRP3', 0.369913939607)]	1570
ETV2	cisbp__M4539	0.0914485	5.76832	3.4e-05	1	gene is annotated for similar motif taipale_cyt_meth__ETV2_NRCCGGAAGTN_eDBD ('ETV2 [ETS]'; q-value = 3.45e-05)	frozenset({'activating', 'top50perTarget', 'hg38__refseq-r80__500bp_up_and_100bp_down_tss.mc9nr.genes_vs_motifs.rankings'})	[('ERCC3', 0.1712905854528036), ('AKT1S1', 0.4247414763293662), ('TMEM208', 0.0943096401138778), ('CUL4B', 0.5616645017336763), ('FAM91A1', 0.1922119438028244), ('PTRH2', 0.1723240758300939), ('YIPF2', 0.4580772969518344), ('PIK3C3', 0.3688824499044138), ('ANAPC15', 0.1726875830235652), ('PRELID1', 0.1619637899699208), ('SYVN1', 0.047396137825724), ('VMA21', 0.1386693645353645), ('ANKRD42', 0.1559599003697425), ('LZTFL1', 0.156184414833088), ('TTC30B', 0.3404518352337021), ('ROMO1', 0.0824389839785788), ('GSKIP', 0.2351372252196815), ('CCDC25', 0.290171727548535), ('ETV2', 1.0), ('EIF1AD', 0.2043270045103099), ('FKBP2', 0.0452909918195755), ('RMDN1', 0.1391404512343318), ('NUDT12', 0.5306517774468159), ('TOMM20', 0.1917025734360994), ('LTV1', 0.0781161592485165), ('MRPL13', 0.0660864232271139), ('KIFC3', 0.1986127215413373), ('HM13', 0.0894813091874167), ('C9orf64', 0.1393726352652069), ('GPR155', 0.1492789849338325), ('ARFIP2', 0.2243041006916704), ('TMEM33', 0.1106396597148226), ('WDR55', 0.1939880146114575), ('ZNF829', 0.2826176095295991), ('PSMD8', 0.103134740753106), ('PNPLA4', 0.1202888796987876), ('MRPS22', 0.0864169273603055), ('AGGF1', 0.1568208424643083), ('RASGRP3', 0.369913939607), ('LINC00526', 0.1554098349896152), ('DDX47', 0.1306580444151777), ('PARP3', 0.9041008259226746), ('PRMT8', 0.366510449044557), ('GGACT', 0.2483927874548348), ('CUTC', 0.2710730891245282), ('HOXA4', 0.1716790847968037), ('TIPARP', 0.2174138912026614), ('ZNF396', 0.1234902739297494), ('GMIP', 0.1579685399329237), ('ZNF132', 0.1468779430606468), ('MIB1', 0.2233448717456834), ('NAA10', 0.0828588513721181), ('ERP44', 0.0653743782001622), ('RECQL5', 0.3201855242676455), ('PLEC', 0.1168443537611516), ('OGFRP1', 0.2074722945699489), ('FXYD5', 0.0785712705717546), ('ZBTB26', 0.1851176749442939)]	2513
ETV2	taipale_cyt_meth__ERG_NACMGGAARTN_FL_meth	0.089666	5.60827	3.1e-05	1	motif similar to taipale_cyt_meth__ETV2_NRCAGGAAGTN_eDBD_meth_repr ('ETV2 [ETS, CpG-meth]'; q-value = 3.08e-05) which is directly annotated	frozenset({'activating', 'top50perTarget', 'hg38__refseq-r80__500bp_up_and_100bp_down_tss.mc9nr.genes_vs_motifs.rankings'})	[('ERCC3', 0.1712905854528036), ('CUL4B', 0.5616645017336763), ('AKT1S1', 0.4247414763293662), ('TMEM208', 0.0943096401138778), ('PTRH2', 0.1723240758300939), ('PRELID1', 0.1619637899699208), ('ANKRD42', 0.1559599003697425), ('VMA21', 0.1386693645353645), ('TTC30B', 0.3404518352337021), ('PIK3C3', 0.3688824499044138), ('RMDN1', 0.1391404512343318), ('YIPF2', 0.4580772969518344), ('FAM91A1', 0.1922119438028244), ('CCDC25', 0.290171727548535), ('LZTFL1', 0.156184414833088), ('SYVN1', 0.047396137825724), ('ETV2', 1.0), ('FKBP2', 0.0452909918195755), ('MRPL13', 0.0660864232271139), ('LTV1', 0.0781161592485165), ('TOMM20', 0.1917025734360994), ('ROMO1', 0.0824389839785788), ('NUDT12', 0.5306517774468159), ('PSMD8', 0.103134740753106), ('ANAPC15', 0.1726875830235652), ('DDX47', 0.1306580444151777), ('GPR155', 0.1492789849338325), ('ZNF829', 0.2826176095295991), ('C9orf64', 0.1393726352652069), ('EIF1AD', 0.2043270045103099), ('AGGF1', 0.1568208424643083), ('ZNF256', 0.2410114070865306), ('ZBTB26', 0.1851176749442939), ('TIPARP', 0.2174138912026614), ('ZNF132', 0.1468779430606468), ('PARP3', 0.9041008259226746), ('TMEM33', 0.1106396597148226), ('ARFIP2', 0.2243041006916704), ('MRPS22', 0.0864169273603055), ('FOXN2', 0.121957772327016), ('GSKIP', 0.2351372252196815), ('TMED2', 0.0922448797527905), ('ZNF396', 0.1234902739297494), ('TMEM107', 0.0748922088928562), ('LOXL2', 0.0734428775316125), ('KIFC3', 0.1986127215413373), ('LINC00526', 0.1554098349896152), ('SLC39A1', 0.0810959818850223), ('WDR55', 0.1939880146114575), ('HM13', 0.0894813091874167), ('ERP44', 0.0653743782001622), ('RECQL5', 0.3201855242676455), ('GMIP', 0.1579685399329237), ('HMGN4', 0.1749678359864998), ('NAA10', 0.0828588513721181), ('TMCO1', 0.1700704345892077), ('PNPLA4', 0.1202888796987876), ('TMEM126A', 0.0384804097203507), ('MSRB3', 0.0829276401421187), ('RIBC1', 0.1702461175927745), ('GGACT', 0.2483927874548348), ('CUTC', 0.2710730891245282), ('ZNF12', 0.141060305995296), ('OGFRP1', 0.2074722945699489), ('OSTC', 0.0575596430958946), ('RIPK2', 0.3753679758184267), ('HOXA4', 0.1716790847968037)]	2996
ETV2	hocomoco__ELK4_MOUSE.H11MO.0.B	0.0737413	4.17834	3.1e-05	1	gene is annotated for similar motif transfac_pro__M02067 ('V$ER71_02: ER71'; q-value = 3.06e-05)	frozenset({'activating', 'top50perTarget', 'hg38__refseq-r80__500bp_up_and_100bp_down_tss.mc9nr.genes_vs_motifs.rankings'})	[('FAM91A1', 0.1922119438028244), ('SYVN1', 0.047396137825724), ('GSKIP', 0.2351372252196815), ('CUL4B', 0.5616645017336763), ('FKBP2', 0.0452909918195755), ('TMEM33', 0.1106396597148226), ('VMA21', 0.1386693645353645), ('ANKRD42', 0.1559599003697425), ('GPR155', 0.1492789849338325), ('ERCC3', 0.1712905854528036), ('ARFIP2', 0.2243041006916704), ('WDR55', 0.1939880146114575), ('RECQL5', 0.3201855242676455), ('LTV1', 0.0781161592485165), ('IDNK', 0.4423844528085408), ('PIK3C3', 0.3688824499044138), ('ANAPC15', 0.1726875830235652), ('CCDC25', 0.290171727548535), ('ZNF132', 0.1468779430606468), ('MIB1', 0.2233448717456834), ('ZNF829', 0.2826176095295991), ('PTRH2', 0.1723240758300939), ('MRPS22', 0.0864169273603055), ('LINC01135', 0.1949171230256342), ('ETV2', 1.0), ('ALG14', 0.4552746823013833), ('TMEM208', 0.0943096401138778), ('ARL1', 0.0815986603936493), ('YIPF2', 0.4580772969518344), ('FOXN2', 0.121957772327016), ('TMCO1', 0.1700704345892077), ('LHPP', 0.1555443096017323), ('ZBTB48', 0.3447833035189018), ('HDAC3', 0.1859535880836322), ('CCNC', 0.1651498349611234), ('TMED2', 0.0922448797527905), ('POP1', 0.376588949787708), ('RASGRP3', 0.369913939607), ('TMEM107', 0.0748922088928562), ('DPAGT1', 0.1169921124825959), ('HMGN4', 0.1749678359864998), ('BCAR3', 0.2589237926013241), ('EIF1AD', 0.2043270045103099), ('PARP3', 0.9041008259226746), ('ACD', 0.2730186840630544), ('AGGF1', 0.1568208424643083), ('ZNF256', 0.2410114070865306), ('AIG1', 0.1042242144077982), ('OSTC', 0.0575596430958946), ('TOMM20', 0.1917025734360994), ('MORN4', 0.3096088056813953), ('BOLA2B', 0.0885939681550901), ('MRM1', 0.1261521565265911), ('ATP6V1H', 0.089434912014402), ('SDC1', 0.1974011171527463), ('SIGMAR1', 0.3837154991451246)]	2857
ETV2	hocomoco__ETV1_HUMAN.H11MO.0.A	0.081974	4.91759	2.9e-05	1	gene is annotated for similar motif taipale_cyt_meth__ETV2_NRCCGGAAGTN_eDBD ('ETV2 [ETS]'; q-value = 2.94e-05)	frozenset({'activating', 'top50perTarget', 'hg38__refseq-r80__500bp_up_and_100bp_down_tss.mc9nr.genes_vs_motifs.rankings'})	[('PTRH2', 0.1723240758300939), ('ERP44', 0.0653743782001622), ('SYVN1', 0.047396137825724), ('EIF1AD', 0.2043270045103099), ('ANAPC15', 0.1726875830235652), ('GSKIP', 0.2351372252196815), ('PIK3C3', 0.3688824499044138), ('CUTC', 0.2710730891245282), ('TMEM33', 0.1106396597148226), ('ERCC3', 0.1712905854528036), ('CUL4B', 0.5616645017336763), ('BCAR3', 0.2589237926013241), ('TTC30B', 0.3404518352337021), ('AGGF1', 0.1568208424643083), ('FOXN2', 0.121957772327016), ('NOP2', 0.1445523360619253), ('SPSB3', 0.1325799868577781), ('ZBTB26', 0.1851176749442939), ('MRM1', 0.1261521565265911), ('MRPS22', 0.0864169273603055), ('CFAP43', 0.1170462930387486), ('OSTC', 0.0575596430958946), ('SIGMAR1', 0.3837154991451246), ('ZNF396', 0.1234902739297494), ('CCNC', 0.1651498349611234), ('WDR55', 0.1939880146114575), ('MIB1', 0.2233448717456834), ('DPAGT1', 0.1169921124825959), ('C9orf64', 0.1393726352652069), ('MRPS33', 0.2314045892290448), ('RECQL5', 0.3201855242676455), ('TNFSF13', 0.140183693820026), ('HOXA4', 0.1716790847968037), ('FKBP2', 0.0452909918195755), ('RMDN1', 0.1391404512343318), ('TMED2', 0.0922448797527905), ('MAP1B', 0.0962202936193903), ('TIPARP', 0.2174138912026614), ('LTV1', 0.0781161592485165), ('ANKRD42', 0.1559599003697425), ('POLE4', 0.1535253384863143), ('ATP6V1H', 0.089434912014402), ('HMOX2', 0.0899061765736727), ('PSMD8', 0.103134740753106), ('CD27-AS1', 0.233171537429865), ('SLC39A1', 0.0810959818850223), ('KCNIP3', 0.1553669837388503), ('AKT1S1', 0.4247414763293662), ('LZTFL1', 0.156184414833088), ('NDP', 0.1941474899508428), ('ALG14', 0.4552746823013833), ('MET', 0.156097878897901), ('AP3M1', 0.1435300344040048), ('PLEC', 0.1168443537611516), ('ETV2', 1.0), ('RNF167', 0.1127026912964992), ('PPP1R42', 0.3092428729154217)]	2858
ETV2	swissregulon__hs__FEV.p2	0.0705751	3.89404	2.8e-05	1	gene is annotated for similar motif taipale_cyt_meth__ETV2_NRCAGGAAGTN_eDBD_meth_repr ('ETV2 [ETS, CpG-meth]'; q-value = 2.76e-05)	frozenset({'activating', 'top50perTarget', 'hg38__refseq-r80__500bp_up_and_100bp_down_tss.mc9nr.genes_vs_motifs.rankings'})	[('FAM91A1', 0.1922119438028244), ('TMEM208', 0.0943096401138778), ('PRELID1', 0.1619637899699208), ('ROMO1', 0.0824389839785788), ('CUL4B', 0.5616645017336763), ('ERCC3', 0.1712905854528036), ('ANAPC15', 0.1726875830235652), ('SYVN1', 0.047396137825724), ('ARFIP2', 0.2243041006916704), ('PTRH2', 0.1723240758300939), ('VMA21', 0.1386693645353645), ('TMEM33', 0.1106396597148226), ('PNPLA4', 0.1202888796987876), ('AKT1S1', 0.4247414763293662), ('CCDC25', 0.290171727548535), ('WDR55', 0.1939880146114575), ('ANKRD42', 0.1559599003697425), ('FKBP2', 0.0452909918195755), ('EIF1AD', 0.2043270045103099), ('PIK3C3', 0.3688824499044138), ('TTC30B', 0.3404518352337021), ('RMDN1', 0.1391404512343318), ('GSKIP', 0.2351372252196815), ('C9orf64', 0.1393726352652069), ('LZTFL1', 0.156184414833088), ('TOMM20', 0.1917025734360994), ('KIFC3', 0.1986127215413373), ('MRPL13', 0.0660864232271139), ('ERP44', 0.0653743782001622), ('GPR155', 0.1492789849338325), ('CUTC', 0.2710730891245282), ('HM13', 0.0894813091874167), ('AMD1', 0.1373366502280856), ('NUDT12', 0.5306517774468159), ('LTV1', 0.0781161592485165), ('MRPS22', 0.0864169273603055), ('YIPF2', 0.4580772969518344), ('LINC00526', 0.1554098349896152), ('PARP3', 0.9041008259226746), ('RASGRP3', 0.369913939607), ('ZNF829', 0.2826176095295991), ('DDX47', 0.1306580444151777), ('AGGF1', 0.1568208424643083), ('SIGMAR1', 0.3837154991451246), ('B4GALT1-AS1', 0.2330451975440715), ('OGFRP1', 0.2074722945699489), ('NAA10', 0.0828588513721181), ('RECQL5', 0.3201855242676455), ('IDNK', 0.4423844528085408), ('NOP2', 0.1445523360619253), ('ZNF132', 0.1468779430606468), ('PSMD8', 0.103134740753106), ('PRMT8', 0.366510449044557), ('LIMA1', 0.0744944768279171), ('ETV2', 1.0), ('ADAT2', 0.329311480720223), ('MAP1B', 0.0962202936193903), ('GMIP', 0.1579685399329237), ('ZNF12', 0.141060305995296), ('GGACT', 0.2483927874548348), ('LINC01135', 0.1949171230256342), ('RIPK2', 0.3753679758184267), ('FXYD5', 0.0785712705717546), ('MIB1', 0.2233448717456834), ('ZNF396', 0.1234902739297494), ('KDELR3', 0.1423714542095151), ('TIPARP', 0.2174138912026614), ('HOXA4', 0.1716790847968037), ('MRM1', 0.1261521565265911), ('ZBTB26', 0.1851176749442939)]	3155
ETV2	cisbp__M0699	0.0850103	5.19022	2.7e-05	1	motif similar to cisbp__M5421 ('ETV2[gene ID: "ENSG00000105672" species: "Homo sapiens" TF status: "direct" TF family: "Ets" DBDs: "Ets"]; Ets2[gene ID: "ENSMUSG00000022895" species: "Mus musculus" TF status: "inferred" TF family: "Ets" DBDs: "Ets"]; Etv2[gene ID: "ENSMUSG00000006311" species: "Mus musculus" TF status: "inferred" TF family: "Ets" DBDs: "Ets"]; Fev[gene ID: "ENSMUSG00000055197" species: "Mus musculus" TF status: "inferred" TF family: "Ets" DBDs: "Ets"]'; q-value = 2.73e-05) which is directly annotated	frozenset({'activating', 'top50perTarget', 'hg38__refseq-r80__500bp_up_and_100bp_down_tss.mc9nr.genes_vs_motifs.rankings'})	[('AKT1S1', 0.4247414763293662), ('ETV2', 1.0), ('GMIP', 0.1579685399329237), ('NUDT12', 0.5306517774468159), ('ZNF12', 0.141060305995296), ('LZTFL1', 0.156184414833088), ('GPR155', 0.1492789849338325), ('MRPL13', 0.0660864232271139), ('ZNF132', 0.1468779430606468), ('KIFC3', 0.1986127215413373), ('ZNF256', 0.2410114070865306), ('HOTAIR', 0.0862627909869569), ('ERCC3', 0.1712905854528036), ('POLE4', 0.1535253384863143), ('PSMD8', 0.103134740753106), ('EIF1AD', 0.2043270045103099), ('ABCF2', 0.1959096714401487)]	535
ETV2	transfac_pro__M07699	0.08082	4.81396	2.4e-05	1	gene is annotated for similar motif transfac_pro__M02067 ('V$ER71_02: ER71'; q-value = 2.37e-05)	frozenset({'activating', 'top50perTarget', 'hg38__refseq-r80__500bp_up_and_100bp_down_tss.mc9nr.genes_vs_motifs.rankings'})	[('ERCC3', 0.1712905854528036), ('ANAPC15', 0.1726875830235652), ('TMEM208', 0.0943096401138778), ('CUL4B', 0.5616645017336763), ('YIPF2', 0.4580772969518344), ('FAM91A1', 0.1922119438028244), ('ANKRD42', 0.1559599003697425), ('PTRH2', 0.1723240758300939), ('AKT1S1', 0.4247414763293662), ('ROMO1', 0.0824389839785788), ('PIK3C3', 0.3688824499044138), ('FKBP2', 0.0452909918195755), ('TTC30B', 0.3404518352337021), ('VMA21', 0.1386693645353645), ('PRELID1', 0.1619637899699208), ('TMEM33', 0.1106396597148226), ('SYVN1', 0.047396137825724), ('RMDN1', 0.1391404512343318), ('EIF1AD', 0.2043270045103099), ('LZTFL1', 0.156184414833088), ('ARFIP2', 0.2243041006916704), ('CCDC25', 0.290171727548535), ('TOMM20', 0.1917025734360994), ('WDR55', 0.1939880146114575), ('LTV1', 0.0781161592485165), ('NUDT12', 0.5306517774468159), ('PNPLA4', 0.1202888796987876), ('KIFC3', 0.1986127215413373), ('MRPL13', 0.0660864232271139), ('PARP3', 0.9041008259226746), ('ZNF829', 0.2826176095295991), ('C9orf64', 0.1393726352652069), ('ETV2', 1.0), ('HM13', 0.0894813091874167), ('PSMD8', 0.103134740753106), ('GSKIP', 0.2351372252196815), ('MRPS22', 0.0864169273603055), ('RECQL5', 0.3201855242676455), ('GPR155', 0.1492789849338325), ('DDX47', 0.1306580444151777), ('CUTC', 0.2710730891245282), ('AGGF1', 0.1568208424643083), ('GGACT', 0.2483927874548348), ('NAA10', 0.0828588513721181), ('ZNF396', 0.1234902739297494), ('ZNF256', 0.2410114070865306), ('ERP44', 0.0653743782001622), ('HMGN4', 0.1749678359864998), ('TIPARP', 0.2174138912026614), ('ZNF132', 0.1468779430606468), ('TMEM107', 0.0748922088928562), ('TFAP2C', 0.0633461980279259), ('OGFRP1', 0.2074722945699489), ('GMIP', 0.1579685399329237), ('LINC00526', 0.1554098349896152), ('COX16', 0.1002301966077331), ('PRMT8', 0.366510449044557), ('RASGRP3', 0.369913939607), ('HOXA4', 0.1716790847968037), ('LINC01135', 0.1949171230256342), ('ZBTB26', 0.1851176749442939), ('ZNF12', 0.141060305995296), ('DPAGT1', 0.1169921124825959), ('FXYD5', 0.0785712705717546), ('TMED2', 0.0922448797527905), ('SLC39A1', 0.0810959818850223), ('CTNNB1', 0.0630599276809632), ('AMD1', 0.1373366502280856), ('OSTC', 0.0575596430958946), ('PLEC', 0.1168443537611516), ('MIB1', 0.2233448717456834), ('SIGMAR1', 0.3837154991451246), ('MSRB3', 0.0829276401421187), ('TMCO1', 0.1700704345892077), ('RIPK2', 0.3753679758184267), ('MAP1B', 0.0962202936193903), ('MRPS33', 0.2314045892290448), ('NOP2', 0.1445523360619253), ('TMEM126A', 0.0384804097203507), ('IDNK', 0.4423844528085408), ('ADAT2', 0.329311480720223), ('SPSB3', 0.1325799868577781)]	4343
ETV2	dbcorrdb__SRF__ENCSR000BGE_1__m2	0.0826296	4.97645	2.2e-05	1	motif similar to transfac_pro__M08881 ('V$ETSLIKE_Q4: ETSLIKE'; q-value = 2.2e-05) which is directly annotated	frozenset({'activating', 'top50perTarget', 'hg38__refseq-r80__500bp_up_and_100bp_down_tss.mc9nr.genes_vs_motifs.rankings'})	[('ANAPC15', 0.1726875830235652), ('FAM91A1', 0.1922119438028244), ('ROMO1', 0.0824389839785788), ('PIK3C3', 0.3688824499044138), ('ARFIP2', 0.2243041006916704), ('PRELID1', 0.1619637899699208), ('CUL4B', 0.5616645017336763), ('PARP3', 0.9041008259226746), ('TMEM208', 0.0943096401138778), ('SYVN1', 0.047396137825724), ('TMEM33', 0.1106396597148226), ('GSKIP', 0.2351372252196815), ('WDR55', 0.1939880146114575), ('EIF1AD', 0.2043270045103099), ('ERCC3', 0.1712905854528036), ('VMA21', 0.1386693645353645), ('RMDN1', 0.1391404512343318), ('CCDC25', 0.290171727548535), ('FKBP2', 0.0452909918195755), ('C9orf64', 0.1393726352652069), ('CUTC', 0.2710730891245282), ('TOMM20', 0.1917025734360994), ('PTRH2', 0.1723240758300939), ('TTC30B', 0.3404518352337021), ('MRM1', 0.1261521565265911), ('GPR155', 0.1492789849338325), ('AKT1S1', 0.4247414763293662), ('MIB1', 0.2233448717456834), ('YIPF2', 0.4580772969518344), ('ZNF132', 0.1468779430606468), ('MRPS22', 0.0864169273603055), ('ERP44', 0.0653743782001622), ('HMGN4', 0.1749678359864998), ('RECQL5', 0.3201855242676455), ('SIGMAR1', 0.3837154991451246), ('ANKRD42', 0.1559599003697425), ('LZTFL1', 0.156184414833088), ('AGGF1', 0.1568208424643083), ('NUDT12', 0.5306517774468159), ('SLC39A1', 0.0810959818850223), ('GGACT', 0.2483927874548348), ('ZNF12', 0.141060305995296), ('ATP6V1H', 0.089434912014402), ('MRPL13', 0.0660864232271139), ('LINC00526', 0.1554098349896152), ('LTV1', 0.0781161592485165), ('ZNF396', 0.1234902739297494), ('ZNF256', 0.2410114070865306), ('POP1', 0.376588949787708), ('HDAC3', 0.1859535880836322), ('MRPS33', 0.2314045892290448), ('ZBTB48', 0.3447833035189018), ('NOP2', 0.1445523360619253), ('PNPLA4', 0.1202888796987876), ('TMED2', 0.0922448797527905), ('DDX47', 0.1306580444151777), ('IDNK', 0.4423844528085408), ('MAP1B', 0.0962202936193903), ('TIPARP', 0.2174138912026614), ('RIBC1', 0.1702461175927745), ('ARL1', 0.0815986603936493), ('PSMD8', 0.103134740753106), ('TMCO1', 0.1700704345892077), ('NRBP1', 0.1609847960039911), ('TMEM126A', 0.0384804097203507), ('NAPA', 0.0935753412631224), ('AKAP3', 2.7643396458598204), ('EGR3', 0.2791367474071892), ('KIFC3', 0.1986127215413373), ('CCNC', 0.1651498349611234), ('OSTC', 0.0575596430958946), ('ZBTB26', 0.1851176749442939), ('PBX2', 0.1726681672587015), ('ALG14', 0.4552746823013833), ('PRKAR2B', 0.1661466729744798), ('BCAR3', 0.2589237926013241), ('NDUFA12', 0.0528652192623742), ('AIG1', 0.1042242144077982), ('QPCTL', 0.6241992370456786), ('ETV2', 1.0), ('CNPY4', 0.5293521884027946), ('ADAT2', 0.329311480720223)]	4985
ETV2	taipale_cyt_meth__FLI1_NACCGGAARTN_eDBD	0.0927114	5.88172	2.1e-05	1	motif similar to taipale_cyt_meth__ETV2_NRCCGGAAGTN_eDBD ('ETV2 [ETS]'; q-value = 2.09e-05) which is directly annotated	frozenset({'activating', 'top50perTarget', 'hg38__refseq-r80__500bp_up_and_100bp_down_tss.mc9nr.genes_vs_motifs.rankings'})	[('ERCC3', 0.1712905854528036), ('PTRH2', 0.1723240758300939), ('ANAPC15', 0.1726875830235652), ('PIK3C3', 0.3688824499044138), ('EIF1AD', 0.2043270045103099), ('TMEM208', 0.0943096401138778), ('FAM91A1', 0.1922119438028244), ('AKT1S1', 0.4247414763293662), ('YIPF2', 0.4580772969518344), ('GSKIP', 0.2351372252196815), ('SYVN1', 0.047396137825724), ('CUL4B', 0.5616645017336763), ('ANKRD42', 0.1559599003697425), ('ROMO1', 0.0824389839785788), ('FKBP2', 0.0452909918195755), ('PRELID1', 0.1619637899699208), ('RMDN1', 0.1391404512343318), ('TMEM33', 0.1106396597148226), ('CCDC25', 0.290171727548535), ('ETV2', 1.0), ('MRPS22', 0.0864169273603055), ('VMA21', 0.1386693645353645), ('TTC30B', 0.3404518352337021), ('NOP2', 0.1445523360619253), ('LZTFL1', 0.156184414833088), ('WDR55', 0.1939880146114575), ('RASGRP3', 0.369913939607), ('C9orf64', 0.1393726352652069), ('NUDT12', 0.5306517774468159), ('MRPL13', 0.0660864232271139), ('ARFIP2', 0.2243041006916704), ('ZBTB26', 0.1851176749442939), ('PNPLA4', 0.1202888796987876), ('HM13', 0.0894813091874167), ('TOMM20', 0.1917025734360994), ('ERP44', 0.0653743782001622), ('LTV1', 0.0781161592485165), ('ITGA5', 0.05868521125285), ('KIFC3', 0.1986127215413373), ('PSMD8', 0.103134740753106), ('RECQL5', 0.3201855242676455), ('CUTC', 0.2710730891245282), ('AGGF1', 0.1568208424643083), ('DDX47', 0.1306580444151777), ('ZNF829', 0.2826176095295991), ('PARP3', 0.9041008259226746), ('HOXA4', 0.1716790847968037), ('GPR155', 0.1492789849338325), ('RIPK2', 0.3753679758184267), ('CCNC', 0.1651498349611234), ('GMIP', 0.1579685399329237), ('MIB1', 0.2233448717456834), ('HMGN4', 0.1749678359864998), ('ZNF256', 0.2410114070865306), ('GGACT', 0.2483927874548348), ('FXYD5', 0.0785712705717546), ('LINC00526', 0.1554098349896152), ('PLEC', 0.1168443537611516), ('ZNF132', 0.1468779430606468), ('DPAGT1', 0.1169921124825959), ('SLC39A1', 0.0810959818850223), ('TMCO1', 0.1700704345892077), ('COX16', 0.1002301966077331), ('PRMT8', 0.366510449044557), ('TFAP2C', 0.0633461980279259), ('ZNF396', 0.1234902739297494), ('NAA10', 0.0828588513721181), ('TNFSF13', 0.140183693820026), ('MRPS33', 0.2314045892290448), ('TMEM107', 0.0748922088928562), ('TMED2', 0.0922448797527905), ('SPSB3', 0.1325799868577781), ('RPP21', 0.0622004164474426), ('TIPARP', 0.2174138912026614), ('ANGPT2', 0.3546490736715627), ('LHPP', 0.1555443096017323), ('MRM1', 0.1261521565265911), ('OSTC', 0.0575596430958946), ('PPP1R42', 0.3092428729154217), ('OGFRP1', 0.2074722945699489), ('SIGMAR1', 0.3837154991451246)]	4224
ETV2	jaspar__MA0916.1	0.084675	5.16011	2e-05	1	gene is annotated for similar motif taipale_cyt_meth__ETV2_NRCCGGAAGTN_eDBD ('ETV2 [ETS]'; q-value = 1.96e-05)	frozenset({'activating', 'top50perTarget', 'hg38__refseq-r80__500bp_up_and_100bp_down_tss.mc9nr.genes_vs_motifs.rankings'})	[('CUL4B', 0.5616645017336763), ('KIFC3', 0.1986127215413373), ('VMA21', 0.1386693645353645), ('TMEM208', 0.0943096401138778), ('MSRB3', 0.0829276401421187), ('FAM91A1', 0.1922119438028244), ('ANKRD42', 0.1559599003697425), ('PTRH2', 0.1723240758300939), ('TMEM33', 0.1106396597148226), ('AKT1S1', 0.4247414763293662), ('GSKIP', 0.2351372252196815), ('PIK3C3', 0.3688824499044138), ('PNPLA4', 0.1202888796987876), ('GGACT', 0.2483927874548348), ('ARFIP2', 0.2243041006916704), ('ANAPC15', 0.1726875830235652), ('HM13', 0.0894813091874167), ('CCDC25', 0.290171727548535), ('ROMO1', 0.0824389839785788), ('TFAP2C', 0.0633461980279259), ('FKBP2', 0.0452909918195755), ('PRELID1', 0.1619637899699208), ('ERCC3', 0.1712905854528036), ('LTV1', 0.0781161592485165), ('TOMM20', 0.1917025734360994), ('FXYD5', 0.0785712705717546), ('CUTC', 0.2710730891245282), ('GPR155', 0.1492789849338325), ('LZTFL1', 0.156184414833088), ('ZNF132', 0.1468779430606468), ('DPAGT1', 0.1169921124825959), ('YIPF2', 0.4580772969518344), ('EIF1AD', 0.2043270045103099), ('ETV2', 1.0), ('MRPL13', 0.0660864232271139), ('C9orf64', 0.1393726352652069), ('NAA10', 0.0828588513721181), ('ZNF829', 0.2826176095295991), ('SYVN1', 0.047396137825724), ('RMDN1', 0.1391404512343318), ('IDNK', 0.4423844528085408), ('SPSB3', 0.1325799868577781)]	1638
ETV2	cisbp__M0713	0.0870134	5.37008	2e-05	1	gene is annotated for similar motif taipale_cyt_meth__ETV2_NRCCGGAAGTN_eDBD ('ETV2 [ETS]'; q-value = 1.96e-05)	frozenset({'activating', 'top50perTarget', 'hg38__refseq-r80__500bp_up_and_100bp_down_tss.mc9nr.genes_vs_motifs.rankings'})	[('ANAPC15', 0.1726875830235652), ('FAM91A1', 0.1922119438028244), ('CUL4B', 0.5616645017336763), ('TMEM208', 0.0943096401138778), ('RASGRP3', 0.369913939607), ('AKT1S1', 0.4247414763293662), ('TMEM33', 0.1106396597148226), ('PTRH2', 0.1723240758300939), ('ERCC3', 0.1712905854528036), ('ANKRD42', 0.1559599003697425), ('KIFC3', 0.1986127215413373), ('HM13', 0.0894813091874167), ('TNFSF13', 0.140183693820026), ('SYVN1', 0.047396137825724), ('LZTFL1', 0.156184414833088), ('VMA21', 0.1386693645353645), ('EIF1AD', 0.2043270045103099), ('MRPL13', 0.0660864232271139), ('PIK3C3', 0.3688824499044138), ('GSKIP', 0.2351372252196815), ('ARFIP2', 0.2243041006916704), ('PNPLA4', 0.1202888796987876), ('FKBP2', 0.0452909918195755), ('ZBTB26', 0.1851176749442939), ('FXYD5', 0.0785712705717546), ('WDR55', 0.1939880146114575), ('TOMM20', 0.1917025734360994), ('CCDC25', 0.290171727548535), ('LTV1', 0.0781161592485165), ('GPR155', 0.1492789849338325), ('LIMA1', 0.0744944768279171), ('ANGPT2', 0.3546490736715627), ('OGFRP1', 0.2074722945699489), ('NUDT12', 0.5306517774468159), ('YIPF2', 0.4580772969518344), ('ROMO1', 0.0824389839785788), ('CD27-AS1', 0.233171537429865), ('AMD1', 0.1373366502280856), ('ZNF829', 0.2826176095295991), ('GGACT', 0.2483927874548348), ('LINC00526', 0.1554098349896152), ('ERP44', 0.0653743782001622), ('RMDN1', 0.1391404512343318), ('CUTC', 0.2710730891245282), ('ETV2', 1.0), ('PRELID1', 0.1619637899699208), ('MSRB3', 0.0829276401421187), ('PRR7', 0.7042826876642312), ('MAP1B', 0.0962202936193903), ('NOP2', 0.1445523360619253), ('B4GALT1-AS1', 0.2330451975440715), ('P2RX7', 0.2687917822424783), ('MRPS33', 0.2314045892290448), ('MET', 0.156097878897901), ('TTC30B', 0.3404518352337021), ('IDNK', 0.4423844528085408), ('RCN3', 0.4758716940254839), ('NAA10', 0.0828588513721181), ('SMIM10L1', 0.1244878879347395), ('PSMD8', 0.103134740753106), ('GMIP', 0.1579685399329237), ('DNASE1L1', 0.2962563419869637), ('TBX4', 0.0793484007438455), ('SERF2', 0.0579893903274581), ('DPAGT1', 0.1169921124825959)]	3640
ETV2	cisbp__M0689	0.0774513	4.51148	1.8e-05	1	motif similar to cisbp__M5421 ('ETV2[gene ID: "ENSG00000105672" species: "Homo sapiens" TF status: "direct" TF family: "Ets" DBDs: "Ets"]; Ets2[gene ID: "ENSMUSG00000022895" species: "Mus musculus" TF status: "inferred" TF family: "Ets" DBDs: "Ets"]; Etv2[gene ID: "ENSMUSG00000006311" species: "Mus musculus" TF status: "inferred" TF family: "Ets" DBDs: "Ets"]; Fev[gene ID: "ENSMUSG00000055197" species: "Mus musculus" TF status: "inferred" TF family: "Ets" DBDs: "Ets"]'; q-value = 1.78e-05) which is directly annotated	frozenset({'activating', 'top50perTarget', 'hg38__refseq-r80__500bp_up_and_100bp_down_tss.mc9nr.genes_vs_motifs.rankings'})	[('ANAPC15', 0.1726875830235652), ('TMEM208', 0.0943096401138778), ('ERCC3', 0.1712905854528036), ('RASGRP3', 0.369913939607), ('PIK3C3', 0.3688824499044138), ('FAM91A1', 0.1922119438028244), ('GSKIP', 0.2351372252196815), ('PTRH2', 0.1723240758300939), ('SYVN1', 0.047396137825724), ('YIPF2', 0.4580772969518344), ('EIF1AD', 0.2043270045103099), ('CUL4B', 0.5616645017336763), ('AKT1S1', 0.4247414763293662), ('ANKRD42', 0.1559599003697425), ('PRELID1', 0.1619637899699208), ('WDR55', 0.1939880146114575), ('LZTFL1', 0.156184414833088), ('FKBP2', 0.0452909918195755), ('ARFIP2', 0.2243041006916704), ('TNFSF13', 0.140183693820026), ('ROMO1', 0.0824389839785788), ('TMEM33', 0.1106396597148226), ('VMA21', 0.1386693645353645), ('RMDN1', 0.1391404512343318), ('ETV2', 1.0), ('CCDC25', 0.290171727548535), ('HM13', 0.0894813091874167), ('TTC30B', 0.3404518352337021), ('NOP2', 0.1445523360619253), ('PNPLA4', 0.1202888796987876), ('NUDT12', 0.5306517774468159), ('MRPS22', 0.0864169273603055), ('TOMM20', 0.1917025734360994), ('ZNF829', 0.2826176095295991), ('PARP3', 0.9041008259226746), ('KIFC3', 0.1986127215413373), ('RECQL5', 0.3201855242676455), ('LTV1', 0.0781161592485165), ('CCNC', 0.1651498349611234), ('FXYD5', 0.0785712705717546), ('CUTC', 0.2710730891245282), ('CD27-AS1', 0.233171537429865), ('C9orf64', 0.1393726352652069), ('PSMD8', 0.103134740753106), ('RIPK2', 0.3753679758184267), ('DDX47', 0.1306580444151777), ('LINC00526', 0.1554098349896152), ('MRPL13', 0.0660864232271139), ('ZBTB26', 0.1851176749442939), ('ERP44', 0.0653743782001622), ('GGACT', 0.2483927874548348), ('TIPARP', 0.2174138912026614), ('HMGN4', 0.1749678359864998), ('HOXA4', 0.1716790847968037), ('AGGF1', 0.1568208424643083), ('GPR155', 0.1492789849338325), ('PLEC', 0.1168443537611516), ('MAP1B', 0.0962202936193903), ('B4GALT1-AS1', 0.2330451975440715), ('COX16', 0.1002301966077331), ('TMED2', 0.0922448797527905), ('OGFRP1', 0.2074722945699489), ('TFAP2C', 0.0633461980279259), ('ZNF396', 0.1234902739297494), ('MIB1', 0.2233448717456834), ('NAA10', 0.0828588513721181), ('PRMT8', 0.366510449044557), ('MRPS33', 0.2314045892290448), ('GMIP', 0.1579685399329237), ('DPAGT1', 0.1169921124825959), ('ZNF132', 0.1468779430606468), ('AMD1', 0.1373366502280856), ('CTNNB1', 0.0630599276809632), ('LIMA1', 0.0744944768279171), ('NDUFA12', 0.0528652192623742), ('SPSB3', 0.1325799868577781), ('DAG1', 0.1338639105835505)]	4225
ETV2	transfac_pro__M01165	0.0876569	5.42787	1.7e-05	1	gene is annotated for similar motif transfac_pro__M02067 ('V$ER71_02: ER71'; q-value = 1.65e-05)	frozenset({'activating', 'top50perTarget', 'hg38__refseq-r80__500bp_up_and_100bp_down_tss.mc9nr.genes_vs_motifs.rankings'})	[('ROMO1', 0.0824389839785788), ('PRELID1', 0.1619637899699208), ('ERCC3', 0.1712905854528036), ('VMA21', 0.1386693645353645), ('CUL4B', 0.5616645017336763), ('TMEM208', 0.0943096401138778), ('PNPLA4', 0.1202888796987876), ('SYVN1', 0.047396137825724), ('YIPF2', 0.4580772969518344), ('C9orf64', 0.1393726352652069), ('CCDC25', 0.290171727548535), ('ARFIP2', 0.2243041006916704), ('FAM91A1', 0.1922119438028244), ('ANKRD42', 0.1559599003697425), ('AKT1S1', 0.4247414763293662), ('PIK3C3', 0.3688824499044138), ('FKBP2', 0.0452909918195755), ('RMDN1', 0.1391404512343318), ('TMEM33', 0.1106396597148226), ('PTRH2', 0.1723240758300939), ('TOMM20', 0.1917025734360994), ('ANAPC15', 0.1726875830235652), ('LTV1', 0.0781161592485165), ('ERP44', 0.0653743782001622), ('EIF1AD', 0.2043270045103099), ('GPR155', 0.1492789849338325), ('TTC30B', 0.3404518352337021), ('ETV2', 1.0), ('CUTC', 0.2710730891245282), ('NUDT12', 0.5306517774468159), ('DDX47', 0.1306580444151777), ('MRPS22', 0.0864169273603055), ('MAP1B', 0.0962202936193903), ('LZTFL1', 0.156184414833088), ('PSMD8', 0.103134740753106), ('WDR55', 0.1939880146114575), ('PARP3', 0.9041008259226746), ('MRPL13', 0.0660864232271139), ('SIGMAR1', 0.3837154991451246), ('GSKIP', 0.2351372252196815), ('MIB1', 0.2233448717456834), ('AGGF1', 0.1568208424643083), ('LINC00526', 0.1554098349896152), ('GMIP', 0.1579685399329237), ('ZNF132', 0.1468779430606468), ('ZNF829', 0.2826176095295991), ('ZBTB26', 0.1851176749442939), ('ADAT2', 0.329311480720223), ('OSTC', 0.0575596430958946), ('NAA10', 0.0828588513721181), ('IDNK', 0.4423844528085408), ('RECQL5', 0.3201855242676455), ('TIPARP', 0.2174138912026614), ('HMGN4', 0.1749678359864998), ('TMEM126A', 0.0384804097203507), ('SLC39A1', 0.0810959818850223), ('SH3D21', 0.802873763113881), ('MRM1', 0.1261521565265911), ('LINC01135', 0.1949171230256342), ('ZNF256', 0.2410114070865306), ('TMCO1', 0.1700704345892077), ('SUPT5H', 0.1524016830037495), ('AMD1', 0.1373366502280856), ('ZNF396', 0.1234902739297494), ('KIFC3', 0.1986127215413373), ('ALG14', 0.4552746823013833), ('RIPK2', 0.3753679758184267), ('LOXL2', 0.0734428775316125), ('POLE4', 0.1535253384863143), ('ZNF12', 0.141060305995296), ('PRKAR2B', 0.1661466729744798), ('B4GALT1-AS1', 0.2330451975440715), ('RIBC1', 0.1702461175927745), ('HM13', 0.0894813091874167), ('NOP2', 0.1445523360619253), ('GGACT', 0.2483927874548348), ('HOTAIR', 0.0862627909869569), ('TMED2', 0.0922448797527905), ('COX16', 0.1002301966077331), ('CCNC', 0.1651498349611234), ('DPAGT1', 0.1169921124825959), ('DFFB', 0.1807377721950842), ('OGFRP1', 0.2074722945699489), ('KDELR3', 0.1423714542095151), ('TMEM107', 0.0748922088928562), ('TBX4', 0.0793484007438455), ('MRPS33', 0.2314045892290448), ('CD27-AS1', 0.233171537429865), ('ZNF215', 0.3241609929252456), ('ZSWIM7', 0.0905356272424619), ('RDH13', 0.1784559459966505), ('BCAR3', 0.2589237926013241), ('ATP6V1H', 0.089434912014402), ('DAG1', 0.1338639105835505), ('PRMT8', 0.366510449044557)]	4999
ETV2	hocomoco__ELK4_HUMAN.H11MO.0.A	0.0924425	5.85758	1.6e-05	1	gene is annotated for similar motif taipale_cyt_meth__ETV2_NRCCGGAAGTN_eDBD ('ETV2 [ETS]'; q-value = 1.64e-05)	frozenset({'activating', 'top50perTarget', 'hg38__refseq-r80__500bp_up_and_100bp_down_tss.mc9nr.genes_vs_motifs.rankings'})	[('ROMO1', 0.0824389839785788), ('PRELID1', 0.1619637899699208), ('ERCC3', 0.1712905854528036), ('SYVN1', 0.047396137825724), ('VMA21', 0.1386693645353645), ('TMEM208', 0.0943096401138778), ('PNPLA4', 0.1202888796987876), ('CUL4B', 0.5616645017336763), ('CCDC25', 0.290171727548535), ('YIPF2', 0.4580772969518344), ('FKBP2', 0.0452909918195755), ('TMEM33', 0.1106396597148226), ('PTRH2', 0.1723240758300939), ('ANKRD42', 0.1559599003697425), ('ARFIP2', 0.2243041006916704), ('ERP44', 0.0653743782001622), ('AKT1S1', 0.4247414763293662), ('PIK3C3', 0.3688824499044138), ('FAM91A1', 0.1922119438028244), ('C9orf64', 0.1393726352652069), ('TOMM20', 0.1917025734360994), ('ANAPC15', 0.1726875830235652), ('NUDT12', 0.5306517774468159), ('LTV1', 0.0781161592485165), ('RMDN1', 0.1391404512343318), ('EIF1AD', 0.2043270045103099), ('CUTC', 0.2710730891245282), ('GPR155', 0.1492789849338325), ('LZTFL1', 0.156184414833088), ('DDX47', 0.1306580444151777), ('ETV2', 1.0), ('TTC30B', 0.3404518352337021), ('MIB1', 0.2233448717456834), ('WDR55', 0.1939880146114575), ('MRPS22', 0.0864169273603055), ('PSMD8', 0.103134740753106), ('MAP1B', 0.0962202936193903), ('PARP3', 0.9041008259226746), ('MRPL13', 0.0660864232271139), ('SIGMAR1', 0.3837154991451246), ('LINC00526', 0.1554098349896152), ('ZNF829', 0.2826176095295991), ('GMIP', 0.1579685399329237), ('GSKIP', 0.2351372252196815), ('AGGF1', 0.1568208424643083), ('ZBTB26', 0.1851176749442939), ('ZNF132', 0.1468779430606468), ('IDNK', 0.4423844528085408), ('NAA10', 0.0828588513721181), ('OSTC', 0.0575596430958946), ('RECQL5', 0.3201855242676455), ('ADAT2', 0.329311480720223), ('SLC39A1', 0.0810959818850223), ('TIPARP', 0.2174138912026614), ('MRM1', 0.1261521565265911), ('HMGN4', 0.1749678359864998), ('SUPT5H', 0.1524016830037495), ('TMEM126A', 0.0384804097203507), ('ZNF256', 0.2410114070865306), ('AMD1', 0.1373366502280856), ('TMCO1', 0.1700704345892077), ('LINC01135', 0.1949171230256342), ('HM13', 0.0894813091874167), ('ZNF12', 0.141060305995296), ('SH3D21', 0.802873763113881), ('ZNF396', 0.1234902739297494), ('RIPK2', 0.3753679758184267), ('KIFC3', 0.1986127215413373), ('ALG14', 0.4552746823013833), ('B4GALT1-AS1', 0.2330451975440715), ('TMED2', 0.0922448797527905), ('PRKAR2B', 0.1661466729744798), ('NOP2', 0.1445523360619253), ('LOXL2', 0.0734428775316125), ('RIBC1', 0.1702461175927745), ('POLE4', 0.1535253384863143), ('DPAGT1', 0.1169921124825959), ('TMEM107', 0.0748922088928562), ('ZBTB48', 0.3447833035189018), ('COX16', 0.1002301966077331), ('HOTAIR', 0.0862627909869569), ('CCNC', 0.1651498349611234), ('OGFRP1', 0.2074722945699489), ('PRMT8', 0.366510449044557), ('RDH13', 0.1784559459966505), ('CD27-AS1', 0.233171537429865), ('MRPS33', 0.2314045892290448), ('DAG1', 0.1338639105835505), ('GGACT', 0.2483927874548348), ('ADAMTS2', 0.2510549825075613), ('DFFB', 0.1807377721950842), ('KDELR3', 0.1423714542095151), ('LIMA1', 0.0744944768279171)]	4712
ETV2	cisbp__M0707	0.0798501	4.72687	1.5e-05	1	motif similar to cisbp__M5421 ('ETV2[gene ID: "ENSG00000105672" species: "Homo sapiens" TF status: "direct" TF family: "Ets" DBDs: "Ets"]; Ets2[gene ID: "ENSMUSG00000022895" species: "Mus musculus" TF status: "inferred" TF family: "Ets" DBDs: "Ets"]; Etv2[gene ID: "ENSMUSG00000006311" species: "Mus musculus" TF status: "inferred" TF family: "Ets" DBDs: "Ets"]; Fev[gene ID: "ENSMUSG00000055197" species: "Mus musculus" TF status: "inferred" TF family: "Ets" DBDs: "Ets"]'; q-value = 1.51e-05) which is directly annotated	frozenset({'activating', 'top50perTarget', 'hg38__refseq-r80__500bp_up_and_100bp_down_tss.mc9nr.genes_vs_motifs.rankings'})	[('ERCC3', 0.1712905854528036), ('AKT1S1', 0.4247414763293662), ('PTRH2', 0.1723240758300939), ('TMEM208', 0.0943096401138778), ('CUL4B', 0.5616645017336763), ('PIK3C3', 0.3688824499044138), ('YIPF2', 0.4580772969518344), ('FAM91A1', 0.1922119438028244), ('LZTFL1', 0.156184414833088), ('SYVN1', 0.047396137825724), ('ANKRD42', 0.1559599003697425), ('ANAPC15', 0.1726875830235652), ('VMA21', 0.1386693645353645), ('PRELID1', 0.1619637899699208), ('EIF1AD', 0.2043270045103099), ('FKBP2', 0.0452909918195755), ('ROMO1', 0.0824389839785788), ('CCDC25', 0.290171727548535), ('TTC30B', 0.3404518352337021), ('LTV1', 0.0781161592485165), ('ETV2', 1.0), ('ARFIP2', 0.2243041006916704), ('TOMM20', 0.1917025734360994), ('KIFC3', 0.1986127215413373), ('RMDN1', 0.1391404512343318), ('NUDT12', 0.5306517774468159), ('ZNF829', 0.2826176095295991), ('MRPL13', 0.0660864232271139), ('HM13', 0.0894813091874167), ('PSMD8', 0.103134740753106), ('TMEM33', 0.1106396597148226), ('PNPLA4', 0.1202888796987876), ('GPR155', 0.1492789849338325), ('GSKIP', 0.2351372252196815), ('C9orf64', 0.1393726352652069), ('WDR55', 0.1939880146114575), ('DDX47', 0.1306580444151777), ('GMIP', 0.1579685399329237), ('PRMT8', 0.366510449044557), ('ERP44', 0.0653743782001622), ('MRPS22', 0.0864169273603055), ('NAA10', 0.0828588513721181), ('LINC00526', 0.1554098349896152), ('OGFRP1', 0.2074722945699489), ('ZNF132', 0.1468779430606468), ('ZNF256', 0.2410114070865306), ('CUTC', 0.2710730891245282), ('TIPARP', 0.2174138912026614), ('GGACT', 0.2483927874548348), ('PLEC', 0.1168443537611516), ('RECQL5', 0.3201855242676455), ('ZBTB26', 0.1851176749442939), ('ZNF396', 0.1234902739297494), ('AGGF1', 0.1568208424643083), ('RASGRP3', 0.369913939607), ('ZNF12', 0.141060305995296), ('HOXA4', 0.1716790847968037), ('PARP3', 0.9041008259226746), ('FXYD5', 0.0785712705717546), ('COX16', 0.1002301966077331), ('LIMA1', 0.0744944768279171), ('TMED2', 0.0922448797527905), ('RIPK2', 0.3753679758184267), ('TMCO1', 0.1700704345892077), ('TMEM107', 0.0748922088928562), ('SIGMAR1', 0.3837154991451246), ('FOXN2', 0.121957772327016), ('B4GALT1-AS1', 0.2330451975440715), ('TFAP2C', 0.0633461980279259), ('NOP2', 0.1445523360619253), ('MIB1', 0.2233448717456834), ('AMD1', 0.1373366502280856), ('RIBC1', 0.1702461175927745), ('ANGPT2', 0.3546490736715627)]	3892
ETV2	taipale_cyt_meth__FLI1_NACMGGAARTN_FL_meth	0.0881312	5.47046	1.4e-05	1	motif similar to taipale_cyt_meth__ETV2_NRCCGGAAGTN_eDBD ('ETV2 [ETS]'; q-value = 1.42e-05) which is directly annotated	frozenset({'activating', 'top50perTarget', 'hg38__refseq-r80__500bp_up_and_100bp_down_tss.mc9nr.genes_vs_motifs.rankings'})	[('ERCC3', 0.1712905854528036), ('TMEM208', 0.0943096401138778), ('ANAPC15', 0.1726875830235652), ('CUL4B', 0.5616645017336763), ('PTRH2', 0.1723240758300939), ('ANKRD42', 0.1559599003697425), ('FAM91A1', 0.1922119438028244), ('YIPF2', 0.4580772969518344), ('ROMO1', 0.0824389839785788), ('AKT1S1', 0.4247414763293662), ('TMEM33', 0.1106396597148226), ('SYVN1', 0.047396137825724), ('PIK3C3', 0.3688824499044138), ('PRELID1', 0.1619637899699208), ('VMA21', 0.1386693645353645), ('FKBP2', 0.0452909918195755), ('EIF1AD', 0.2043270045103099), ('ARFIP2', 0.2243041006916704), ('TTC30B', 0.3404518352337021), ('LZTFL1', 0.156184414833088), ('CCDC25', 0.290171727548535), ('RMDN1', 0.1391404512343318), ('PNPLA4', 0.1202888796987876), ('LTV1', 0.0781161592485165), ('WDR55', 0.1939880146114575), ('TOMM20', 0.1917025734360994), ('NUDT12', 0.5306517774468159), ('KIFC3', 0.1986127215413373), ('MRPL13', 0.0660864232271139), ('ZNF829', 0.2826176095295991), ('HM13', 0.0894813091874167), ('GSKIP', 0.2351372252196815), ('C9orf64', 0.1393726352652069), ('ETV2', 1.0), ('PSMD8', 0.103134740753106), ('MRPS22', 0.0864169273603055), ('RECQL5', 0.3201855242676455), ('GPR155', 0.1492789849338325), ('DDX47', 0.1306580444151777), ('CUTC', 0.2710730891245282), ('ERP44', 0.0653743782001622), ('PARP3', 0.9041008259226746), ('AGGF1', 0.1568208424643083), ('NAA10', 0.0828588513721181), ('ZNF396', 0.1234902739297494), ('ZNF256', 0.2410114070865306), ('GGACT', 0.2483927874548348), ('ZNF132', 0.1468779430606468), ('LINC00526', 0.1554098349896152), ('GMIP', 0.1579685399329237), ('TIPARP', 0.2174138912026614), ('OGFRP1', 0.2074722945699489), ('MIB1', 0.2233448717456834), ('TFAP2C', 0.0633461980279259), ('PRMT8', 0.366510449044557), ('HOXA4', 0.1716790847968037), ('TMEM107', 0.0748922088928562), ('SIGMAR1', 0.3837154991451246), ('COX16', 0.1002301966077331), ('RASGRP3', 0.369913939607), ('NOP2', 0.1445523360619253), ('ZBTB26', 0.1851176749442939), ('LINC01135', 0.1949171230256342), ('HMGN4', 0.1749678359864998), ('FXYD5', 0.0785712705717546), ('OSTC', 0.0575596430958946), ('MSRB3', 0.0829276401421187), ('SLC39A1', 0.0810959818850223), ('IDNK', 0.4423844528085408), ('RIPK2', 0.3753679758184267), ('MAP1B', 0.0962202936193903), ('CTNNB1', 0.0630599276809632), ('ZNF12', 0.141060305995296), ('SPSB3', 0.1325799868577781), ('TMCO1', 0.1700704345892077), ('MRPS33', 0.2314045892290448), ('TMED2', 0.0922448797527905), ('PLEC', 0.1168443537611516), ('DPAGT1', 0.1169921124825959), ('ADAT2', 0.329311480720223), ('NDP', 0.1941474899508428)]	4191
ETV2	taipale_cyt_meth__ERG_NACAGGAARTN_eDBD_meth	0.0766114	4.43606	1.3e-05	1	gene is annotated for similar motif taipale_cyt_meth__ETV2_NRCAGGAAGTN_eDBD_meth_repr ('ETV2 [ETS, CpG-meth]'; q-value = 1.33e-05)	frozenset({'activating', 'top50perTarget', 'hg38__refseq-r80__500bp_up_and_100bp_down_tss.mc9nr.genes_vs_motifs.rankings'})	[('ERCC3', 0.1712905854528036), ('AKT1S1', 0.4247414763293662), ('CUL4B', 0.5616645017336763), ('PTRH2', 0.1723240758300939), ('ANKRD42', 0.1559599003697425), ('TMEM208', 0.0943096401138778), ('PIK3C3', 0.3688824499044138), ('PRELID1', 0.1619637899699208), ('VMA21', 0.1386693645353645), ('TTC30B', 0.3404518352337021), ('RMDN1', 0.1391404512343318), ('SYVN1', 0.047396137825724), ('FAM91A1', 0.1922119438028244), ('YIPF2', 0.4580772969518344), ('FKBP2', 0.0452909918195755), ('ROMO1', 0.0824389839785788), ('CCDC25', 0.290171727548535), ('LZTFL1', 0.156184414833088), ('MRPL13', 0.0660864232271139), ('LTV1', 0.0781161592485165), ('C9orf64', 0.1393726352652069), ('ETV2', 1.0), ('NUDT12', 0.5306517774468159), ('ANAPC15', 0.1726875830235652), ('TOMM20', 0.1917025734360994), ('PSMD8', 0.103134740753106), ('DDX47', 0.1306580444151777), ('EIF1AD', 0.2043270045103099), ('ZNF829', 0.2826176095295991), ('TMEM33', 0.1106396597148226), ('GPR155', 0.1492789849338325), ('ZNF256', 0.2410114070865306), ('KIFC3', 0.1986127215413373), ('ERP44', 0.0653743782001622), ('ARFIP2', 0.2243041006916704), ('ZNF132', 0.1468779430606468), ('MRPS22', 0.0864169273603055), ('GSKIP', 0.2351372252196815), ('PARP3', 0.9041008259226746), ('TIPARP', 0.2174138912026614), ('PNPLA4', 0.1202888796987876), ('WDR55', 0.1939880146114575), ('AGGF1', 0.1568208424643083), ('HM13', 0.0894813091874167), ('TMEM107', 0.0748922088928562), ('SLC39A1', 0.0810959818850223), ('ZBTB26', 0.1851176749442939), ('ZNF396', 0.1234902739297494), ('RECQL5', 0.3201855242676455), ('LOXL2', 0.0734428775316125), ('GMIP', 0.1579685399329237), ('LINC00526', 0.1554098349896152), ('TMEM126A', 0.0384804097203507), ('MSRB3', 0.0829276401421187), ('CUTC', 0.2710730891245282), ('HMGN4', 0.1749678359864998), ('FOXN2', 0.121957772327016), ('NAA10', 0.0828588513721181), ('OSTC', 0.0575596430958946), ('TMED2', 0.0922448797527905), ('GGACT', 0.2483927874548348)]	2511
ETV2	cisbp__M0714	0.0795118	4.69649	1.1e-05	1	motif similar to cisbp__M5421 ('ETV2[gene ID: "ENSG00000105672" species: "Homo sapiens" TF status: "direct" TF family: "Ets" DBDs: "Ets"]; Ets2[gene ID: "ENSMUSG00000022895" species: "Mus musculus" TF status: "inferred" TF family: "Ets" DBDs: "Ets"]; Etv2[gene ID: "ENSMUSG00000006311" species: "Mus musculus" TF status: "inferred" TF family: "Ets" DBDs: "Ets"]; Fev[gene ID: "ENSMUSG00000055197" species: "Mus musculus" TF status: "inferred" TF family: "Ets" DBDs: "Ets"]'; q-value = 1.14e-05) which is directly annotated	frozenset({'activating', 'top50perTarget', 'hg38__refseq-r80__500bp_up_and_100bp_down_tss.mc9nr.genes_vs_motifs.rankings'})	[('ERCC3', 0.1712905854528036), ('ANAPC15', 0.1726875830235652), ('TMEM208', 0.0943096401138778), ('YIPF2', 0.4580772969518344), ('PIK3C3', 0.3688824499044138), ('FAM91A1', 0.1922119438028244), ('RASGRP3', 0.369913939607), ('PTRH2', 0.1723240758300939), ('CUL4B', 0.5616645017336763), ('AKT1S1', 0.4247414763293662), ('EIF1AD', 0.2043270045103099), ('SYVN1', 0.047396137825724), ('GSKIP', 0.2351372252196815), ('ANKRD42', 0.1559599003697425), ('LZTFL1', 0.156184414833088), ('ROMO1', 0.0824389839785788), ('FKBP2', 0.0452909918195755), ('TMEM33', 0.1106396597148226), ('TTC30B', 0.3404518352337021), ('WDR55', 0.1939880146114575), ('HM13', 0.0894813091874167), ('RMDN1', 0.1391404512343318), ('PARP3', 0.9041008259226746), ('TNFSF13', 0.140183693820026), ('ETV2', 1.0), ('PRELID1', 0.1619637899699208), ('VMA21', 0.1386693645353645), ('NUDT12', 0.5306517774468159), ('ARFIP2', 0.2243041006916704), ('CCDC25', 0.290171727548535), ('KIFC3', 0.1986127215413373), ('PNPLA4', 0.1202888796987876), ('ZNF829', 0.2826176095295991), ('MRPS22', 0.0864169273603055), ('FXYD5', 0.0785712705717546), ('TOMM20', 0.1917025734360994), ('LTV1', 0.0781161592485165), ('C9orf64', 0.1393726352652069), ('PLEC', 0.1168443537611516), ('ZBTB26', 0.1851176749442939), ('HOXA4', 0.1716790847968037), ('NOP2', 0.1445523360619253), ('PSMD8', 0.103134740753106), ('CD27-AS1', 0.233171537429865), ('RECQL5', 0.3201855242676455), ('MRPL13', 0.0660864232271139), ('ITGA5', 0.05868521125285), ('RIPK2', 0.3753679758184267), ('TFAP2C', 0.0633461980279259), ('DPAGT1', 0.1169921124825959), ('CUTC', 0.2710730891245282), ('CCNC', 0.1651498349611234), ('AGGF1', 0.1568208424643083), ('MRPS33', 0.2314045892290448), ('COX16', 0.1002301966077331), ('HMGN4', 0.1749678359864998), ('ZNF396', 0.1234902739297494), ('PRMT8', 0.366510449044557), ('DDX47', 0.1306580444151777), ('ERP44', 0.0653743782001622), ('MAP1B', 0.0962202936193903), ('S100A6', 0.0473249846510617), ('GGACT', 0.2483927874548348), ('OGFRP1', 0.2074722945699489)]	2956
ETV2	cisbp__M6203	0.0831432	5.02257	1.1e-05	1	motif similar to transfac_pro__M08881 ('V$ETSLIKE_Q4: ETSLIKE'; q-value = 1.11e-05) which is directly annotated	frozenset({'activating', 'top50perTarget', 'hg38__refseq-r80__500bp_up_and_100bp_down_tss.mc9nr.genes_vs_motifs.rankings'})	[('PRELID1', 0.1619637899699208), ('SYVN1', 0.047396137825724), ('GSKIP', 0.2351372252196815), ('GPR155', 0.1492789849338325), ('WDR55', 0.1939880146114575), ('CCDC25', 0.290171727548535), ('MB21D2', 0.1591579392158939), ('CUL4B', 0.5616645017336763), ('FAM91A1', 0.1922119438028244), ('PIK3C3', 0.3688824499044138), ('TMEM208', 0.0943096401138778), ('ANKRD42', 0.1559599003697425), ('VMA21', 0.1386693645353645), ('FKBP2', 0.0452909918195755), ('CCNC', 0.1651498349611234), ('ERCC3', 0.1712905854528036), ('SPSB3', 0.1325799868577781), ('NOP2', 0.1445523360619253), ('FOXN2', 0.121957772327016), ('MRPS22', 0.0864169273603055), ('AKT1S1', 0.4247414763293662), ('TMEM33', 0.1106396597148226), ('MIB1', 0.2233448717456834), ('CTNNB1', 0.0630599276809632), ('C9orf64', 0.1393726352652069), ('SLC39A1', 0.0810959818850223), ('TMED2', 0.0922448797527905), ('LTV1', 0.0781161592485165), ('ZNF132', 0.1468779430606468), ('ZNF396', 0.1234902739297494), ('PTRH2', 0.1723240758300939), ('ROMO1', 0.0824389839785788), ('HOXA4', 0.1716790847968037), ('NRBP1', 0.1609847960039911), ('ANAPC15', 0.1726875830235652), ('ARL1', 0.0815986603936493), ('RMDN1', 0.1391404512343318), ('CUTC', 0.2710730891245282), ('PARP3', 0.9041008259226746), ('TIPARP', 0.2174138912026614), ('AIG1', 0.1042242144077982), ('TOMM20', 0.1917025734360994), ('ZBTB26', 0.1851176749442939), ('MRM1', 0.1261521565265911), ('LZTFL1', 0.156184414833088), ('PSMD8', 0.103134740753106), ('THOC7', 0.0633364277307843), ('AGGF1', 0.1568208424643083), ('ARFIP2', 0.2243041006916704), ('BCAR3', 0.2589237926013241), ('HDAC3', 0.1859535880836322), ('POP1', 0.376588949787708), ('DDX47', 0.1306580444151777), ('EIF1AD', 0.2043270045103099), ('IDNK', 0.4423844528085408), ('LOXL2', 0.0734428775316125), ('LINC00526', 0.1554098349896152), ('OGFRP1', 0.2074722945699489), ('PLEC', 0.1168443537611516), ('PRKAR2B', 0.1661466729744798), ('MRPS33', 0.2314045892290448), ('GGACT', 0.2483927874548348), ('PXMP4', 0.2089690960424604), ('DPAGT1', 0.1169921124825959), ('EGR3', 0.2791367474071892), ('LHPP', 0.1555443096017323), ('SH3D21', 0.802873763113881), ('TFAP2C', 0.0633461980279259), ('UBQLN1', 0.2119233189502112), ('ZNF829', 0.2826176095295991), ('TMEM126A', 0.0384804097203507), ('UFSP1', 0.3364713361692272), ('ATP6V1H', 0.089434912014402), ('ERP44', 0.0653743782001622), ('CLIP1', 0.1212836062721842), ('NUDT12', 0.5306517774468159), ('PCDH10', 0.3169287373103018), ('YIPF2', 0.4580772969518344), ('TTC30B', 0.3404518352337021), ('TMCO1', 0.1700704345892077), ('C1orf174', 0.1051664471946738), ('SIGMAR1', 0.3837154991451246)]	4576
ETV2	transfac_pro__M01167	0.0943338	6.0274	1.1e-05	1	gene is annotated for similar motif transfac_pro__M02067 ('V$ER71_02: ER71'; q-value = 1.07e-05)	frozenset({'activating', 'top50perTarget', 'hg38__refseq-r80__500bp_up_and_100bp_down_tss.mc9nr.genes_vs_motifs.rankings'})	[('TMEM208', 0.0943096401138778), ('FAM91A1', 0.1922119438028244), ('PRELID1', 0.1619637899699208), ('ROMO1', 0.0824389839785788), ('SYVN1', 0.047396137825724), ('CUL4B', 0.5616645017336763), ('PTRH2', 0.1723240758300939), ('ARFIP2', 0.2243041006916704), ('ERCC3', 0.1712905854528036), ('ANAPC15', 0.1726875830235652), ('VMA21', 0.1386693645353645), ('TMEM33', 0.1106396597148226), ('GSKIP', 0.2351372252196815), ('PNPLA4', 0.1202888796987876), ('CCDC25', 0.290171727548535), ('WDR55', 0.1939880146114575), ('FKBP2', 0.0452909918195755), ('ANKRD42', 0.1559599003697425), ('PIK3C3', 0.3688824499044138), ('EIF1AD', 0.2043270045103099), ('TOMM20', 0.1917025734360994), ('AKT1S1', 0.4247414763293662), ('C9orf64', 0.1393726352652069), ('TTC30B', 0.3404518352337021), ('ERP44', 0.0653743782001622), ('CUTC', 0.2710730891245282), ('MRPL13', 0.0660864232271139), ('RMDN1', 0.1391404512343318), ('LZTFL1', 0.156184414833088), ('LTV1', 0.0781161592485165), ('GPR155', 0.1492789849338325), ('YIPF2', 0.4580772969518344), ('LINC00526', 0.1554098349896152), ('HM13', 0.0894813091874167), ('NUDT12', 0.5306517774468159), ('MRPS22', 0.0864169273603055), ('AMD1', 0.1373366502280856), ('SIGMAR1', 0.3837154991451246), ('DDX47', 0.1306580444151777), ('RECQL5', 0.3201855242676455), ('NAA10', 0.0828588513721181), ('PARP3', 0.9041008259226746), ('PSMD8', 0.103134740753106), ('KIFC3', 0.1986127215413373), ('ZNF829', 0.2826176095295991), ('IDNK', 0.4423844528085408), ('NOP2', 0.1445523360619253), ('MAP1B', 0.0962202936193903), ('ZBTB26', 0.1851176749442939), ('B4GALT1-AS1', 0.2330451975440715), ('OGFRP1', 0.2074722945699489), ('AGGF1', 0.1568208424643083), ('ZNF132', 0.1468779430606468), ('LIMA1', 0.0744944768279171), ('ZNF396', 0.1234902739297494), ('LINC01135', 0.1949171230256342), ('ETV2', 1.0), ('SLC39A1', 0.0810959818850223), ('MIB1', 0.2233448717456834), ('MRM1', 0.1261521565265911), ('GMIP', 0.1579685399329237), ('TIPARP', 0.2174138912026614), ('GGACT', 0.2483927874548348), ('TMED2', 0.0922448797527905), ('ADAT2', 0.329311480720223), ('PRMT8', 0.366510449044557), ('KDELR3', 0.1423714542095151), ('ZNF12', 0.141060305995296), ('HMGN4', 0.1749678359864998), ('ALG14', 0.4552746823013833), ('CCNC', 0.1651498349611234)]	3243
ETV2	transfac_pro__M07417	0.0661309	3.49498	1e-05	1	motif similar to hocomoco__ETV2_HUMAN.H11MO.0.B ('ETV2_HUMAN'; q-value = 1.03e-05) which is directly annotated	frozenset({'activating', 'top50perTarget', 'hg38__refseq-r80__500bp_up_and_100bp_down_tss.mc9nr.genes_vs_motifs.rankings'})	[('TMEM33', 0.1106396597148226), ('ANAPC15', 0.1726875830235652), ('ARFIP2', 0.2243041006916704), ('CUL4B', 0.5616645017336763), ('ROMO1', 0.0824389839785788), ('ERCC3', 0.1712905854528036), ('PIK3C3', 0.3688824499044138), ('PNPLA4', 0.1202888796987876), ('CUTC', 0.2710730891245282), ('WDR55', 0.1939880146114575), ('TMEM208', 0.0943096401138778), ('ERP44', 0.0653743782001622), ('ANKRD42', 0.1559599003697425), ('HM13', 0.0894813091874167), ('AKT1S1', 0.4247414763293662), ('C9orf64', 0.1393726352652069), ('EIF1AD', 0.2043270045103099), ('GSKIP', 0.2351372252196815), ('MRPL13', 0.0660864232271139), ('VMA21', 0.1386693645353645), ('LZTFL1', 0.156184414833088), ('FAM91A1', 0.1922119438028244), ('AMD1', 0.1373366502280856), ('TTC30B', 0.3404518352337021), ('FKBP2', 0.0452909918195755), ('RASGRP3', 0.369913939607), ('CCDC25', 0.290171727548535), ('MIB1', 0.2233448717456834), ('PTRH2', 0.1723240758300939), ('PSMD8', 0.103134740753106), ('SIGMAR1', 0.3837154991451246), ('TOMM20', 0.1917025734360994), ('RECQL5', 0.3201855242676455), ('YIPF2', 0.4580772969518344), ('LTV1', 0.0781161592485165), ('MRM1', 0.1261521565265911), ('DDX47', 0.1306580444151777), ('LINC00526', 0.1554098349896152), ('IDNK', 0.4423844528085408), ('SYVN1', 0.047396137825724), ('GPR155', 0.1492789849338325), ('PRELID1', 0.1619637899699208), ('TNFSF13', 0.140183693820026), ('ZNF396', 0.1234902739297494), ('LIMA1', 0.0744944768279171), ('RMDN1', 0.1391404512343318), ('MRPS22', 0.0864169273603055), ('PRMT8', 0.366510449044557), ('OGFRP1', 0.2074722945699489), ('NDP', 0.1941474899508428), ('LINC01135', 0.1949171230256342), ('NUDT12', 0.5306517774468159), ('ZNF132', 0.1468779430606468), ('TMCO1', 0.1700704345892077), ('KDELR3', 0.1423714542095151), ('B4GALT1-AS1', 0.2330451975440715), ('ETV2', 1.0), ('ALG14', 0.4552746823013833), ('HOXA4', 0.1716790847968037), ('ZBTB26', 0.1851176749442939), ('RIPK2', 0.3753679758184267), ('ZNF256', 0.2410114070865306), ('GGACT', 0.2483927874548348), ('COX16', 0.1002301966077331), ('ZNF829', 0.2826176095295991), ('MRPS33', 0.2314045892290448), ('TMED2', 0.0922448797527905), ('KIFC3', 0.1986127215413373), ('MAP1B', 0.0962202936193903), ('DPAGT1', 0.1169921124825959), ('SLC39A1', 0.0810959818850223), ('ATP6V1H', 0.089434912014402), ('AGGF1', 0.1568208424643083), ('FXYD5', 0.0785712705717546), ('NAA10', 0.0828588513721181), ('DAG1', 0.1338639105835505), ('OSTC', 0.0575596430958946), ('TMEM126A', 0.0384804097203507), ('TSPAN14', 0.3857537481926179), ('CD27-AS1', 0.233171537429865), ('ARL1', 0.0815986603936493)]	4589
ETV2	taipale__FLI1_DBD_ACCGGAARYN	0.0930467	5.91183	9e-06	1	motif similar to taipale_cyt_meth__ETV2_NRCCGGAAGTN_eDBD ('ETV2 [ETS]'; q-value = 9.4e-06) which is directly annotated	frozenset({'activating', 'top50perTarget', 'hg38__refseq-r80__500bp_up_and_100bp_down_tss.mc9nr.genes_vs_motifs.rankings'})	[('ROMO1', 0.0824389839785788), ('PRELID1', 0.1619637899699208), ('ERCC3', 0.1712905854528036), ('SYVN1', 0.047396137825724), ('VMA21', 0.1386693645353645), ('CUL4B', 0.5616645017336763), ('TMEM208', 0.0943096401138778), ('PNPLA4', 0.1202888796987876), ('CCDC25', 0.290171727548535), ('FAM91A1', 0.1922119438028244), ('FKBP2', 0.0452909918195755), ('YIPF2', 0.4580772969518344), ('C9orf64', 0.1393726352652069), ('ANKRD42', 0.1559599003697425), ('TMEM33', 0.1106396597148226), ('AKT1S1', 0.4247414763293662), ('PTRH2', 0.1723240758300939), ('ARFIP2', 0.2243041006916704), ('PIK3C3', 0.3688824499044138), ('ERP44', 0.0653743782001622), ('RMDN1', 0.1391404512343318), ('ANAPC15', 0.1726875830235652), ('EIF1AD', 0.2043270045103099), ('TOMM20', 0.1917025734360994), ('NUDT12', 0.5306517774468159), ('LTV1', 0.0781161592485165), ('GPR155', 0.1492789849338325), ('TTC30B', 0.3404518352337021), ('ETV2', 1.0), ('CUTC', 0.2710730891245282), ('LZTFL1', 0.156184414833088), ('DDX47', 0.1306580444151777), ('MRPS22', 0.0864169273603055), ('MAP1B', 0.0962202936193903), ('WDR55', 0.1939880146114575), ('PSMD8', 0.103134740753106), ('PARP3', 0.9041008259226746), ('MRPL13', 0.0660864232271139), ('SIGMAR1', 0.3837154991451246), ('AGGF1', 0.1568208424643083), ('GSKIP', 0.2351372252196815), ('MIB1', 0.2233448717456834), ('GMIP', 0.1579685399329237), ('LINC00526', 0.1554098349896152), ('ZNF132', 0.1468779430606468), ('ZNF829', 0.2826176095295991), ('NAA10', 0.0828588513721181), ('ZBTB26', 0.1851176749442939), ('ADAT2', 0.329311480720223), ('OSTC', 0.0575596430958946), ('IDNK', 0.4423844528085408), ('RECQL5', 0.3201855242676455), ('TIPARP', 0.2174138912026614), ('HMGN4', 0.1749678359864998), ('TMEM126A', 0.0384804097203507), ('SLC39A1', 0.0810959818850223), ('SH3D21', 0.802873763113881), ('MRM1', 0.1261521565265911), ('LINC01135', 0.1949171230256342), ('SUPT5H', 0.1524016830037495), ('ZNF256', 0.2410114070865306), ('TMCO1', 0.1700704345892077), ('AMD1', 0.1373366502280856), ('KIFC3', 0.1986127215413373), ('ZNF12', 0.141060305995296), ('PRKAR2B', 0.1661466729744798), ('ZNF396', 0.1234902739297494), ('HM13', 0.0894813091874167), ('RIPK2', 0.3753679758184267), ('ALG14', 0.4552746823013833), ('LOXL2', 0.0734428775316125), ('POLE4', 0.1535253384863143), ('RIBC1', 0.1702461175927745), ('KDELR3', 0.1423714542095151), ('NOP2', 0.1445523360619253), ('B4GALT1-AS1', 0.2330451975440715), ('DPAGT1', 0.1169921124825959), ('GGACT', 0.2483927874548348), ('HOTAIR', 0.0862627909869569), ('TMED2', 0.0922448797527905), ('TMEM107', 0.0748922088928562), ('COX16', 0.1002301966077331), ('DAG1', 0.1338639105835505)]	3891
ETV2	taipale_cyt_meth__ERG_NACCGGAARYN_eDBD	0.0934304	5.94629	8e-06	1	motif similar to taipale_cyt_meth__ETV2_NRCCGGAAGTN_eDBD ('ETV2 [ETS]'; q-value = 8.31e-06) which is directly annotated	frozenset({'activating', 'top50perTarget', 'hg38__refseq-r80__500bp_up_and_100bp_down_tss.mc9nr.genes_vs_motifs.rankings'})	[('ERCC3', 0.1712905854528036), ('ANAPC15', 0.1726875830235652), ('AKT1S1', 0.4247414763293662), ('CUL4B', 0.5616645017336763), ('PIK3C3', 0.3688824499044138), ('YIPF2', 0.4580772969518344), ('PTRH2', 0.1723240758300939), ('TMEM208', 0.0943096401138778), ('ROMO1', 0.0824389839785788), ('ANKRD42', 0.1559599003697425), ('LZTFL1', 0.156184414833088), ('TTC30B', 0.3404518352337021), ('LTV1', 0.0781161592485165), ('VMA21', 0.1386693645353645), ('TMEM33', 0.1106396597148226), ('NUDT12', 0.5306517774468159), ('KIFC3', 0.1986127215413373), ('PRELID1', 0.1619637899699208), ('SYVN1', 0.047396137825724), ('FAM91A1', 0.1922119438028244), ('ARFIP2', 0.2243041006916704), ('PNPLA4', 0.1202888796987876), ('HM13', 0.0894813091874167), ('RMDN1', 0.1391404512343318), ('ZNF829', 0.2826176095295991), ('TOMM20', 0.1917025734360994), ('MRPL13', 0.0660864232271139), ('EIF1AD', 0.2043270045103099), ('CCDC25', 0.290171727548535), ('ANGPT2', 0.3546490736715627), ('C9orf64', 0.1393726352652069), ('WDR55', 0.1939880146114575), ('FKBP2', 0.0452909918195755), ('PSMD8', 0.103134740753106), ('ETV2', 1.0), ('ZNF396', 0.1234902739297494), ('PRMT8', 0.366510449044557), ('CUTC', 0.2710730891245282), ('GPR155', 0.1492789849338325), ('DDX47', 0.1306580444151777), ('OGFRP1', 0.2074722945699489), ('MSRB3', 0.0829276401421187), ('RECQL5', 0.3201855242676455), ('MRPS22', 0.0864169273603055), ('ERP44', 0.0653743782001622), ('TIPARP', 0.2174138912026614), ('AGGF1', 0.1568208424643083), ('LINC01135', 0.1949171230256342), ('NAA10', 0.0828588513721181), ('GMIP', 0.1579685399329237), ('PARP3', 0.9041008259226746), ('NOP2', 0.1445523360619253), ('GSKIP', 0.2351372252196815), ('ZNF132', 0.1468779430606468), ('MIB1', 0.2233448717456834), ('ZNF12', 0.141060305995296), ('LINC00526', 0.1554098349896152), ('OSTC', 0.0575596430958946), ('SIGMAR1', 0.3837154991451246), ('MAP1B', 0.0962202936193903), ('AMD1', 0.1373366502280856), ('CTNNB1', 0.0630599276809632), ('ZNF256', 0.2410114070865306), ('RASGRP3', 0.369913939607), ('TMEM107', 0.0748922088928562), ('FXYD5', 0.0785712705717546), ('DPAGT1', 0.1169921124825959), ('IDNK', 0.4423844528085408), ('GGACT', 0.2483927874548348), ('MRM1', 0.1261521565265911), ('ZBTB26', 0.1851176749442939), ('RIPK2', 0.3753679758184267), ('SLC39A1', 0.0810959818850223), ('HOXA4', 0.1716790847968037), ('MRPS33', 0.2314045892290448), ('TFAP2C', 0.0633461980279259), ('HMOX2', 0.0899061765736727), ('PLEC', 0.1168443537611516), ('SERF2', 0.0579893903274581), ('B4GALT1-AS1', 0.2330451975440715), ('DIRC3', 0.4136492623950892), ('ADAT2', 0.329311480720223), ('TMEM126A', 0.0384804097203507), ('ALG14', 0.4552746823013833), ('COX16', 0.1002301966077331)]	4798
ETV2	cisbp__M5431	0.0937658	5.9764	8e-06	1	motif similar to taipale_cyt_meth__ETV2_NRCCGGAAGTN_eDBD ('ETV2 [ETS]'; q-value = 7.92e-06) which is directly annotated	frozenset({'activating', 'top50perTarget', 'hg38__refseq-r80__500bp_up_and_100bp_down_tss.mc9nr.genes_vs_motifs.rankings'})	[('ANAPC15', 0.1726875830235652), ('PIK3C3', 0.3688824499044138), ('EIF1AD', 0.2043270045103099), ('FAM91A1', 0.1922119438028244), ('CUL4B', 0.5616645017336763), ('MRPS22', 0.0864169273603055), ('TMEM33', 0.1106396597148226), ('ROMO1', 0.0824389839785788), ('PRELID1', 0.1619637899699208), ('ERCC3', 0.1712905854528036), ('TTC30B', 0.3404518352337021), ('TMEM208', 0.0943096401138778), ('RMDN1', 0.1391404512343318), ('C9orf64', 0.1393726352652069), ('PARP3', 0.9041008259226746), ('PTRH2', 0.1723240758300939), ('ANKRD42', 0.1559599003697425), ('SYVN1', 0.047396137825724), ('ARFIP2', 0.2243041006916704), ('CCDC25', 0.290171727548535), ('VMA21', 0.1386693645353645), ('WDR55', 0.1939880146114575), ('CUTC', 0.2710730891245282), ('FKBP2', 0.0452909918195755), ('RECQL5', 0.3201855242676455), ('GSKIP', 0.2351372252196815), ('TOMM20', 0.1917025734360994), ('HMGN4', 0.1749678359864998), ('AKT1S1', 0.4247414763293662), ('AGGF1', 0.1568208424643083), ('MRM1', 0.1261521565265911), ('YIPF2', 0.4580772969518344), ('MRPL13', 0.0660864232271139), ('ERP44', 0.0653743782001622), ('MRPS33', 0.2314045892290448), ('LTV1', 0.0781161592485165), ('LZTFL1', 0.156184414833088), ('SLC39A1', 0.0810959818850223), ('ZNF396', 0.1234902739297494), ('ETV2', 1.0), ('GPR155', 0.1492789849338325), ('SIGMAR1', 0.3837154991451246), ('PSMD8', 0.103134740753106), ('PNPLA4', 0.1202888796987876), ('MAP1B', 0.0962202936193903), ('ATP6V1H', 0.089434912014402), ('ZNF132', 0.1468779430606468), ('GGACT', 0.2483927874548348), ('HDAC3', 0.1859535880836322), ('ZBTB26', 0.1851176749442939), ('DDX47', 0.1306580444151777), ('RIBC1', 0.1702461175927745), ('MIB1', 0.2233448717456834), ('NOP2', 0.1445523360619253), ('LOXL2', 0.0734428775316125), ('COX16', 0.1002301966077331), ('TMEM126A', 0.0384804097203507), ('NUDT12', 0.5306517774468159), ('ZNF829', 0.2826176095295991), ('SPSB3', 0.1325799868577781), ('TMED2', 0.0922448797527905), ('ALG14', 0.4552746823013833), ('CCNC', 0.1651498349611234), ('NDP', 0.1941474899508428), ('QPCTL', 0.6241992370456786), ('BCAR3', 0.2589237926013241), ('LINC00526', 0.1554098349896152), ('CHCHD1', 0.0623403417839242), ('TIPARP', 0.2174138912026614), ('TMCO1', 0.1700704345892077), ('ZNF12', 0.141060305995296), ('FOXN2', 0.121957772327016), ('CTNNB1', 0.0630599276809632), ('SDC1', 0.1974011171527463), ('NAPA', 0.0935753412631224), ('SUPT5H', 0.1524016830037495), ('TMEM107', 0.0748922088928562), ('HHLA3', 0.1782498290879344), ('MB21D2', 0.1591579392158939), ('ADAMTS2', 0.2510549825075613), ('DPAGT1', 0.1169921124825959)]	4790
ETV2	cisbp__M2277	0.063297	3.24052	7e-06	1	gene is annotated for similar motif transfac_pro__M08881 ('V$ETSLIKE_Q4: ETSLIKE'; q-value = 6.59e-06)	frozenset({'activating', 'top50perTarget', 'hg38__refseq-r80__500bp_up_and_100bp_down_tss.mc9nr.genes_vs_motifs.rankings'})	[('ERCC3', 0.1712905854528036), ('PRELID1', 0.1619637899699208), ('CUL4B', 0.5616645017336763), ('ANAPC15', 0.1726875830235652), ('GSKIP', 0.2351372252196815), ('TMEM208', 0.0943096401138778), ('ROMO1', 0.0824389839785788), ('ANKRD42', 0.1559599003697425), ('ARFIP2', 0.2243041006916704), ('AKT1S1', 0.4247414763293662), ('FKBP2', 0.0452909918195755), ('WDR55', 0.1939880146114575), ('CCDC25', 0.290171727548535), ('TMEM33', 0.1106396597148226), ('PTRH2', 0.1723240758300939), ('PIK3C3', 0.3688824499044138), ('LZTFL1', 0.156184414833088), ('VMA21', 0.1386693645353645), ('SYVN1', 0.047396137825724), ('C9orf64', 0.1393726352652069), ('EIF1AD', 0.2043270045103099), ('YIPF2', 0.4580772969518344), ('CUTC', 0.2710730891245282), ('HM13', 0.0894813091874167), ('LTV1', 0.0781161592485165), ('FAM91A1', 0.1922119438028244), ('AMD1', 0.1373366502280856), ('GPR155', 0.1492789849338325), ('ERP44', 0.0653743782001622), ('KIFC3', 0.1986127215413373), ('DDX47', 0.1306580444151777), ('MRPL13', 0.0660864232271139), ('TOMM20', 0.1917025734360994), ('RMDN1', 0.1391404512343318), ('PNPLA4', 0.1202888796987876), ('NUDT12', 0.5306517774468159), ('LINC00526', 0.1554098349896152), ('NOP2', 0.1445523360619253), ('MRPS22', 0.0864169273603055), ('TTC30B', 0.3404518352337021), ('PSMD8', 0.103134740753106), ('RECQL5', 0.3201855242676455), ('ZNF132', 0.1468779430606468), ('SIGMAR1', 0.3837154991451246), ('ZNF829', 0.2826176095295991), ('TIPARP', 0.2174138912026614), ('PARP3', 0.9041008259226746), ('B4GALT1-AS1', 0.2330451975440715), ('ZNF396', 0.1234902739297494), ('RASGRP3', 0.369913939607), ('IDNK', 0.4423844528085408), ('OGFRP1', 0.2074722945699489), ('MAP1B', 0.0962202936193903), ('NAA10', 0.0828588513721181), ('ZNF12', 0.141060305995296), ('MIB1', 0.2233448717456834), ('ETV2', 1.0), ('PRMT8', 0.366510449044557)]	2356
ETV2	transfac_pro__M07089	0.0637804	3.28393	7e-06	1	gene is annotated for similar motif transfac_pro__M08881 ('V$ETSLIKE_Q4: ETSLIKE'; q-value = 6.59e-06)	frozenset({'activating', 'top50perTarget', 'hg38__refseq-r80__500bp_up_and_100bp_down_tss.mc9nr.genes_vs_motifs.rankings'})	[('AKT1S1', 0.4247414763293662), ('ERCC3', 0.1712905854528036), ('KIFC3', 0.1986127215413373), ('PIK3C3', 0.3688824499044138), ('HM13', 0.0894813091874167), ('LZTFL1', 0.156184414833088), ('CUL4B', 0.5616645017336763), ('HOXA4', 0.1716790847968037), ('PLEC', 0.1168443537611516), ('RASGRP3', 0.369913939607), ('GMIP', 0.1579685399329237), ('ANKRD42', 0.1559599003697425), ('PRMT8', 0.366510449044557), ('ETV2', 1.0), ('ZNF829', 0.2826176095295991), ('MRPL13', 0.0660864232271139), ('TTC30B', 0.3404518352337021), ('PTRH2', 0.1723240758300939), ('VMA21', 0.1386693645353645), ('OGFRP1', 0.2074722945699489), ('YIPF2', 0.4580772969518344), ('FAM91A1', 0.1922119438028244), ('TMEM208', 0.0943096401138778), ('LIMA1', 0.0744944768279171), ('PRELID1', 0.1619637899699208), ('RMDN1', 0.1391404512343318), ('CCDC25', 0.290171727548535), ('ZNF12', 0.141060305995296), ('SYVN1', 0.047396137825724), ('AGGF1', 0.1568208424643083), ('CD27-AS1', 0.233171537429865), ('LTV1', 0.0781161592485165), ('EGR3', 0.2791367474071892), ('NUDT12', 0.5306517774468159), ('C9orf64', 0.1393726352652069), ('ANAPC15', 0.1726875830235652), ('ANGPT2', 0.3546490736715627), ('TOMM20', 0.1917025734360994), ('LINC00526', 0.1554098349896152), ('MRPS22', 0.0864169273603055), ('FKBP2', 0.0452909918195755), ('GPR155', 0.1492789849338325), ('DIRC3', 0.4136492623950892), ('DAG1', 0.1338639105835505), ('SYNGR1', 0.1349233719407495), ('GSKIP', 0.2351372252196815), ('AMD1', 0.1373366502280856), ('TMEM33', 0.1106396597148226), ('RIPK2', 0.3753679758184267), ('FCRLA', 0.2699562892175899), ('EIF1AD', 0.2043270045103099), ('PARP3', 0.9041008259226746), ('FXYD5', 0.0785712705717546), ('DDX47', 0.1306580444151777), ('TIPARP', 0.2174138912026614), ('PSMD8', 0.103134740753106)]	2637
ETV2	cisbp__M6207	0.0930014	5.90776	6e-06	1	gene is annotated for similar motif transfac_pro__M02067 ('V$ER71_02: ER71'; q-value = 6e-06)	frozenset({'activating', 'top50perTarget', 'hg38__refseq-r80__500bp_up_and_100bp_down_tss.mc9nr.genes_vs_motifs.rankings'})	[('ANAPC15', 0.1726875830235652), ('ERCC3', 0.1712905854528036), ('EIF1AD', 0.2043270045103099), ('ROMO1', 0.0824389839785788), ('NUDT12', 0.5306517774468159), ('PRELID1', 0.1619637899699208), ('LZTFL1', 0.156184414833088), ('TMEM208', 0.0943096401138778), ('TMEM33', 0.1106396597148226), ('VMA21', 0.1386693645353645), ('WDR55', 0.1939880146114575), ('CUL4B', 0.5616645017336763), ('PIK3C3', 0.3688824499044138), ('CCDC25', 0.290171727548535), ('PRMT8', 0.366510449044557), ('PTRH2', 0.1723240758300939), ('PNPLA4', 0.1202888796987876), ('FKBP2', 0.0452909918195755), ('MAP1B', 0.0962202936193903), ('KDELR3', 0.1423714542095151), ('AKT1S1', 0.4247414763293662), ('PARP3', 0.9041008259226746), ('RIPK2', 0.3753679758184267), ('ERP44', 0.0653743782001622), ('OGFRP1', 0.2074722945699489), ('SYVN1', 0.047396137825724), ('YIPF2', 0.4580772969518344), ('AMD1', 0.1373366502280856), ('MRPS22', 0.0864169273603055), ('ZBTB26', 0.1851176749442939), ('TTC30B', 0.3404518352337021), ('B4GALT1-AS1', 0.2330451975440715), ('HM13', 0.0894813091874167), ('SLC39A1', 0.0810959818850223), ('GMIP', 0.1579685399329237), ('ARFIP2', 0.2243041006916704), ('OSTC', 0.0575596430958946), ('FOXN2', 0.121957772327016), ('TNFSF13', 0.140183693820026), ('MIB1', 0.2233448717456834), ('TOMM20', 0.1917025734360994), ('DAG1', 0.1338639105835505), ('DDX47', 0.1306580444151777), ('ZNF12', 0.141060305995296)]	1807
ETV2	cisbp__M5383	0.0936026	5.96175	6e-06	1	gene is annotated for similar motif taipale_cyt_meth__ETV2_NRCCGGAAGTN_eDBD ('ETV2 [ETS]'; q-value = 6.27e-06)	frozenset({'activating', 'top50perTarget', 'hg38__refseq-r80__500bp_up_and_100bp_down_tss.mc9nr.genes_vs_motifs.rankings'})	[('PRELID1', 0.1619637899699208), ('TMEM208', 0.0943096401138778), ('FAM91A1', 0.1922119438028244), ('GSKIP', 0.2351372252196815), ('SYVN1', 0.047396137825724), ('PIK3C3', 0.3688824499044138), ('VMA21', 0.1386693645353645), ('ARFIP2', 0.2243041006916704), ('ROMO1', 0.0824389839785788), ('CUL4B', 0.5616645017336763), ('PTRH2', 0.1723240758300939), ('ANAPC15', 0.1726875830235652), ('ANKRD42', 0.1559599003697425), ('WDR55', 0.1939880146114575), ('ERCC3', 0.1712905854528036), ('TMEM33', 0.1106396597148226), ('CCDC25', 0.290171727548535), ('AKT1S1', 0.4247414763293662), ('EIF1AD', 0.2043270045103099), ('TOMM20', 0.1917025734360994), ('FKBP2', 0.0452909918195755), ('ZBTB26', 0.1851176749442939), ('ERP44', 0.0653743782001622), ('LZTFL1', 0.156184414833088), ('CUTC', 0.2710730891245282), ('MRPL13', 0.0660864232271139), ('TTC30B', 0.3404518352337021), ('C9orf64', 0.1393726352652069), ('PNPLA4', 0.1202888796987876), ('RMDN1', 0.1391404512343318), ('GPR155', 0.1492789849338325), ('MRPS22', 0.0864169273603055), ('LTV1', 0.0781161592485165), ('HM13', 0.0894813091874167), ('AMD1', 0.1373366502280856), ('LINC00526', 0.1554098349896152), ('ETV2', 1.0), ('PSMD8', 0.103134740753106), ('RECQL5', 0.3201855242676455), ('AGGF1', 0.1568208424643083), ('NOP2', 0.1445523360619253), ('SIGMAR1', 0.3837154991451246), ('PARP3', 0.9041008259226746), ('YIPF2', 0.4580772969518344), ('NUDT12', 0.5306517774468159), ('ZNF132', 0.1468779430606468), ('KIFC3', 0.1986127215413373), ('DDX47', 0.1306580444151777), ('ZNF829', 0.2826176095295991), ('ZNF396', 0.1234902739297494), ('OGFRP1', 0.2074722945699489), ('TMED2', 0.0922448797527905), ('MAP1B', 0.0962202936193903), ('NAA10', 0.0828588513721181), ('TNFSF13', 0.140183693820026), ('GGACT', 0.2483927874548348), ('HMGN4', 0.1749678359864998), ('MRM1', 0.1261521565265911), ('LIMA1', 0.0744944768279171), ('IDNK', 0.4423844528085408), ('ZNF12', 0.141060305995296), ('CD27-AS1', 0.233171537429865), ('PRMT8', 0.366510449044557), ('B4GALT1-AS1', 0.2330451975440715), ('TIPARP', 0.2174138912026614), ('NDP', 0.1941474899508428), ('KDELR3', 0.1423714542095151), ('COX16', 0.1002301966077331), ('GMIP', 0.1579685399329237), ('ITGA5', 0.05868521125285), ('HOXA4', 0.1716790847968037), ('ATP6V1H', 0.089434912014402), ('RIBC1', 0.1702461175927745), ('ZNF256', 0.2410114070865306), ('RASGRP3', 0.369913939607), ('MRPS33', 0.2314045892290448), ('TMCO1', 0.1700704345892077), ('MIB1', 0.2233448717456834), ('ALG14', 0.4552746823013833), ('SUPT5H', 0.1524016830037495), ('CCNC', 0.1651498349611234)]	4034
ETV2	jaspar__MA0028.2	0.093089	5.91563	6e-06	1	gene is annotated for similar motif taipale_cyt_meth__ETV2_NRCCGGAAGTN_eDBD ('ETV2 [ETS]'; q-value = 6.27e-06)	frozenset({'activating', 'top50perTarget', 'hg38__refseq-r80__500bp_up_and_100bp_down_tss.mc9nr.genes_vs_motifs.rankings'})	[('ERCC3', 0.1712905854528036), ('ANAPC15', 0.1726875830235652), ('PIK3C3', 0.3688824499044138), ('EIF1AD', 0.2043270045103099), ('PTRH2', 0.1723240758300939), ('AKT1S1', 0.4247414763293662), ('RASGRP3', 0.369913939607), ('TMEM208', 0.0943096401138778), ('YIPF2', 0.4580772969518344), ('FAM91A1', 0.1922119438028244), ('TMEM33', 0.1106396597148226), ('CUL4B', 0.5616645017336763), ('ANKRD42', 0.1559599003697425), ('GSKIP', 0.2351372252196815), ('RMDN1', 0.1391404512343318), ('ETV2', 1.0), ('LZTFL1', 0.156184414833088), ('FKBP2', 0.0452909918195755), ('ROMO1', 0.0824389839785788), ('SYVN1', 0.047396137825724), ('NUDT12', 0.5306517774468159), ('ITGA5', 0.05868521125285), ('TTC30B', 0.3404518352337021), ('PLEC', 0.1168443537611516), ('PRELID1', 0.1619637899699208), ('HM13', 0.0894813091874167), ('C9orf64', 0.1393726352652069), ('WDR55', 0.1939880146114575), ('MRPS22', 0.0864169273603055), ('NOP2', 0.1445523360619253), ('PNPLA4', 0.1202888796987876), ('CCDC25', 0.290171727548535), ('MRPL13', 0.0660864232271139), ('KIFC3', 0.1986127215413373), ('TNFSF13', 0.140183693820026), ('HOXA4', 0.1716790847968037), ('VMA21', 0.1386693645353645), ('ARFIP2', 0.2243041006916704), ('ZBTB26', 0.1851176749442939), ('ERP44', 0.0653743782001622), ('FXYD5', 0.0785712705717546), ('PARP3', 0.9041008259226746), ('ZNF829', 0.2826176095295991), ('CUTC', 0.2710730891245282), ('PSMD8', 0.103134740753106), ('RIPK2', 0.3753679758184267), ('TOMM20', 0.1917025734360994), ('LTV1', 0.0781161592485165), ('CD27-AS1', 0.233171537429865), ('RECQL5', 0.3201855242676455), ('DDX47', 0.1306580444151777), ('GMIP', 0.1579685399329237), ('ANGPT2', 0.3546490736715627), ('HMGN4', 0.1749678359864998), ('AGGF1', 0.1568208424643083), ('PRMT8', 0.366510449044557), ('DPAGT1', 0.1169921124825959)]	2378
ETV2	dbcorrdb__POLR2AphosphoS5__ENCSR000BQC_1__m1	0.075548	4.34057	5e-06	1	motif similar to taipale_cyt_meth__ETV2_NRCCGGAAGTN_eDBD ('ETV2 [ETS]'; q-value = 4.7e-06) which is directly annotated	frozenset({'activating', 'top50perTarget', 'hg38__refseq-r80__500bp_up_and_100bp_down_tss.mc9nr.genes_vs_motifs.rankings'})	[('TMEM208', 0.0943096401138778), ('FAM91A1', 0.1922119438028244), ('CUL4B', 0.5616645017336763), ('PRELID1', 0.1619637899699208), ('ANAPC15', 0.1726875830235652), ('SYVN1', 0.047396137825724), ('PTRH2', 0.1723240758300939), ('ROMO1', 0.0824389839785788), ('ARFIP2', 0.2243041006916704), ('ERCC3', 0.1712905854528036), ('GSKIP', 0.2351372252196815), ('TMEM33', 0.1106396597148226), ('VMA21', 0.1386693645353645), ('ERP44', 0.0653743782001622), ('FKBP2', 0.0452909918195755), ('WDR55', 0.1939880146114575), ('ANKRD42', 0.1559599003697425), ('CCDC25', 0.290171727548535), ('MRPL13', 0.0660864232271139), ('PNPLA4', 0.1202888796987876), ('EIF1AD', 0.2043270045103099), ('C9orf64', 0.1393726352652069), ('RMDN1', 0.1391404512343318), ('PIK3C3', 0.3688824499044138), ('AKT1S1', 0.4247414763293662), ('ZBTB26', 0.1851176749442939), ('TTC30B', 0.3404518352337021), ('TOMM20', 0.1917025734360994), ('LTV1', 0.0781161592485165), ('CUTC', 0.2710730891245282), ('LZTFL1', 0.156184414833088), ('MRPS22', 0.0864169273603055), ('GPR155', 0.1492789849338325), ('YIPF2', 0.4580772969518344), ('PARP3', 0.9041008259226746), ('HM13', 0.0894813091874167), ('DDX47', 0.1306580444151777), ('RECQL5', 0.3201855242676455), ('KIFC3', 0.1986127215413373), ('PSMD8', 0.103134740753106), ('NUDT12', 0.5306517774468159), ('NAA10', 0.0828588513721181), ('NOP2', 0.1445523360619253), ('MAP1B', 0.0962202936193903), ('LINC00526', 0.1554098349896152), ('AMD1', 0.1373366502280856), ('SIGMAR1', 0.3837154991451246), ('ZNF829', 0.2826176095295991), ('ZNF132', 0.1468779430606468), ('ETV2', 1.0), ('ADAT2', 0.329311480720223), ('IDNK', 0.4423844528085408), ('AGGF1', 0.1568208424643083), ('ZNF396', 0.1234902739297494), ('MIB1', 0.2233448717456834), ('GGACT', 0.2483927874548348), ('TIPARP', 0.2174138912026614), ('SLC39A1', 0.0810959818850223), ('MRM1', 0.1261521565265911), ('FXYD5', 0.0785712705717546), ('ZNF256', 0.2410114070865306), ('B4GALT1-AS1', 0.2330451975440715), ('TMED2', 0.0922448797527905)]	2793
ETV2	cisbp__M4950	0.0882189	5.47832	5e-06	1	gene is annotated for similar motif transfac_pro__M02067 ('V$ER71_02: ER71'; q-value = 4.68e-06)	frozenset({'activating', 'top50perTarget', 'hg38__refseq-r80__500bp_up_and_100bp_down_tss.mc9nr.genes_vs_motifs.rankings'})	[('TMEM33', 0.1106396597148226), ('ERP44', 0.0653743782001622), ('ROMO1', 0.0824389839785788), ('ANAPC15', 0.1726875830235652), ('ERCC3', 0.1712905854528036), ('CUTC', 0.2710730891245282), ('CUL4B', 0.5616645017336763), ('ANKRD42', 0.1559599003697425), ('PIK3C3', 0.3688824499044138), ('PNPLA4', 0.1202888796987876), ('ARFIP2', 0.2243041006916704), ('C9orf64', 0.1393726352652069), ('EIF1AD', 0.2043270045103099), ('AKT1S1', 0.4247414763293662), ('MIB1', 0.2233448717456834), ('MRPL13', 0.0660864232271139), ('MRM1', 0.1261521565265911), ('TMEM208', 0.0943096401138778), ('SIGMAR1', 0.3837154991451246), ('HM13', 0.0894813091874167), ('WDR55', 0.1939880146114575), ('VMA21', 0.1386693645353645), ('CCDC25', 0.290171727548535), ('TTC30B', 0.3404518352337021), ('YIPF2', 0.4580772969518344), ('AMD1', 0.1373366502280856), ('PTRH2', 0.1723240758300939), ('GPR155', 0.1492789849338325), ('PRELID1', 0.1619637899699208), ('LIMA1', 0.0744944768279171), ('TOMM20', 0.1917025734360994), ('DDX47', 0.1306580444151777), ('SYVN1', 0.047396137825724), ('IDNK', 0.4423844528085408), ('RECQL5', 0.3201855242676455), ('PRMT8', 0.366510449044557), ('FKBP2', 0.0452909918195755), ('LINC00526', 0.1554098349896152), ('LTV1', 0.0781161592485165), ('GSKIP', 0.2351372252196815), ('PSMD8', 0.103134740753106), ('FAM91A1', 0.1922119438028244), ('LINC01135', 0.1949171230256342), ('LZTFL1', 0.156184414833088), ('ZNF132', 0.1468779430606468), ('KDELR3', 0.1423714542095151), ('MAP1B', 0.0962202936193903), ('HOXA4', 0.1716790847968037), ('RASGRP3', 0.369913939607), ('ZBTB26', 0.1851176749442939), ('AGGF1', 0.1568208424643083), ('TMCO1', 0.1700704345892077), ('NUDT12', 0.5306517774468159), ('OGFRP1', 0.2074722945699489), ('RMDN1', 0.1391404512343318), ('ZNF396', 0.1234902739297494), ('ETV2', 1.0), ('ALG14', 0.4552746823013833), ('MRPS22', 0.0864169273603055), ('NDP', 0.1941474899508428), ('GMIP', 0.1579685399329237), ('ZNF256', 0.2410114070865306), ('HMGN4', 0.1749678359864998), ('DAG1', 0.1338639105835505), ('B4GALT1-AS1', 0.2330451975440715), ('TMEM126A', 0.0384804097203507), ('KIFC3', 0.1986127215413373), ('NAA10', 0.0828588513721181), ('DIRC3', 0.4136492623950892), ('ATP6V1H', 0.089434912014402), ('SUPT5H', 0.1524016830037495), ('EGR3', 0.2791367474071892), ('RIPK2', 0.3753679758184267), ('GGACT', 0.2483927874548348), ('ZNF829', 0.2826176095295991), ('PARP3', 0.9041008259226746), ('HOTAIR', 0.0862627909869569), ('CD27-AS1', 0.233171537429865), ('AP3M1', 0.1435300344040048), ('ADAT2', 0.329311480720223)]	4103
ETV2	flyfactorsurvey__Ets21c_SANGER_5_FBgn0005660	0.0906449	5.69616	5e-06	1	gene is annotated for similar motif transfac_pro__M02067 ('V$ER71_02: ER71'; q-value = 4.68e-06)	frozenset({'activating', 'top50perTarget', 'hg38__refseq-r80__500bp_up_and_100bp_down_tss.mc9nr.genes_vs_motifs.rankings'})	[('ERCC3', 0.1712905854528036), ('TMEM208', 0.0943096401138778), ('ANAPC15', 0.1726875830235652), ('FAM91A1', 0.1922119438028244), ('CUL4B', 0.5616645017336763), ('AKT1S1', 0.4247414763293662), ('PIK3C3', 0.3688824499044138), ('PRELID1', 0.1619637899699208), ('YIPF2', 0.4580772969518344), ('SYVN1', 0.047396137825724), ('PTRH2', 0.1723240758300939), ('ROMO1', 0.0824389839785788), ('GSKIP', 0.2351372252196815), ('VMA21', 0.1386693645353645), ('EIF1AD', 0.2043270045103099), ('ANKRD42', 0.1559599003697425), ('LZTFL1', 0.156184414833088), ('ARFIP2', 0.2243041006916704), ('RMDN1', 0.1391404512343318), ('CCDC25', 0.290171727548535), ('TTC30B', 0.3404518352337021), ('WDR55', 0.1939880146114575), ('ETV2', 1.0), ('NUDT12', 0.5306517774468159), ('TOMM20', 0.1917025734360994), ('TMEM33', 0.1106396597148226), ('LTV1', 0.0781161592485165), ('FKBP2', 0.0452909918195755), ('PNPLA4', 0.1202888796987876), ('C9orf64', 0.1393726352652069), ('MRPL13', 0.0660864232271139), ('ZNF829', 0.2826176095295991), ('HM13', 0.0894813091874167), ('GPR155', 0.1492789849338325), ('PSMD8', 0.103134740753106), ('KIFC3', 0.1986127215413373), ('MRPS22', 0.0864169273603055), ('CUTC', 0.2710730891245282), ('RASGRP3', 0.369913939607), ('LINC00526', 0.1554098349896152), ('DDX47', 0.1306580444151777), ('NAA10', 0.0828588513721181), ('AGGF1', 0.1568208424643083), ('ZNF396', 0.1234902739297494), ('RECQL5', 0.3201855242676455), ('ZBTB26', 0.1851176749442939), ('PARP3', 0.9041008259226746), ('ERP44', 0.0653743782001622), ('TMED2', 0.0922448797527905), ('GGACT', 0.2483927874548348), ('MIB1', 0.2233448717456834), ('PRMT8', 0.366510449044557), ('TNFSF13', 0.140183693820026), ('ZNF132', 0.1468779430606468), ('TIPARP', 0.2174138912026614), ('ZNF256', 0.2410114070865306), ('OGFRP1', 0.2074722945699489), ('GMIP', 0.1579685399329237), ('NOP2', 0.1445523360619253), ('HMGN4', 0.1749678359864998), ('HOXA4', 0.1716790847968037), ('FXYD5', 0.0785712705717546), ('LIMA1', 0.0744944768279171), ('MRPS33', 0.2314045892290448), ('COX16', 0.1002301966077331), ('SIGMAR1', 0.3837154991451246), ('ZNF12', 0.141060305995296), ('RIBC1', 0.1702461175927745), ('AMD1', 0.1373366502280856), ('MRM1', 0.1261521565265911), ('SLC39A1', 0.0810959818850223), ('IDNK', 0.4423844528085408), ('MAP1B', 0.0962202936193903), ('DPAGT1', 0.1169921124825959), ('RIPK2', 0.3753679758184267), ('LINC01135', 0.1949171230256342)]	4154
ETV2	taipale__Elk3_DBD_ACCGGAAGTN	0.0938292	5.98209	5e-06	1	gene is annotated for similar motif transfac_pro__M02067 ('V$ER71_02: ER71'; q-value = 4.73e-06)	frozenset({'activating', 'top50perTarget', 'hg38__refseq-r80__500bp_up_and_100bp_down_tss.mc9nr.genes_vs_motifs.rankings'})	[('ERCC3', 0.1712905854528036), ('PTRH2', 0.1723240758300939), ('ANAPC15', 0.1726875830235652), ('PIK3C3', 0.3688824499044138), ('EIF1AD', 0.2043270045103099), ('TMEM208', 0.0943096401138778), ('AKT1S1', 0.4247414763293662), ('CUL4B', 0.5616645017336763), ('FAM91A1', 0.1922119438028244), ('YIPF2', 0.4580772969518344), ('GSKIP', 0.2351372252196815), ('SYVN1', 0.047396137825724), ('FKBP2', 0.0452909918195755), ('ANKRD42', 0.1559599003697425), ('ROMO1', 0.0824389839785788), ('RMDN1', 0.1391404512343318), ('PRELID1', 0.1619637899699208), ('TMEM33', 0.1106396597148226), ('LZTFL1', 0.156184414833088), ('ETV2', 1.0), ('CCDC25', 0.290171727548535), ('VMA21', 0.1386693645353645), ('RASGRP3', 0.369913939607), ('WDR55', 0.1939880146114575), ('NUDT12', 0.5306517774468159), ('NOP2', 0.1445523360619253), ('MRPL13', 0.0660864232271139), ('MRPS22', 0.0864169273603055), ('HM13', 0.0894813091874167), ('TTC30B', 0.3404518352337021), ('C9orf64', 0.1393726352652069), ('ARFIP2', 0.2243041006916704), ('ZBTB26', 0.1851176749442939), ('PNPLA4', 0.1202888796987876), ('TOMM20', 0.1917025734360994), ('PSMD8', 0.103134740753106), ('ERP44', 0.0653743782001622), ('CUTC', 0.2710730891245282), ('LTV1', 0.0781161592485165), ('KIFC3', 0.1986127215413373), ('DDX47', 0.1306580444151777), ('ZNF829', 0.2826176095295991), ('RECQL5', 0.3201855242676455), ('HOXA4', 0.1716790847968037), ('ITGA5', 0.05868521125285), ('FXYD5', 0.0785712705717546), ('MAP1B', 0.0962202936193903), ('PARP3', 0.9041008259226746), ('ZNF256', 0.2410114070865306), ('GPR155', 0.1492789849338325), ('PLEC', 0.1168443537611516), ('MIB1', 0.2233448717456834), ('GMIP', 0.1579685399329237), ('HMGN4', 0.1749678359864998), ('PRMT8', 0.366510449044557), ('RIPK2', 0.3753679758184267), ('B4GALT1-AS1', 0.2330451975440715), ('TNFSF13', 0.140183693820026), ('CCNC', 0.1651498349611234), ('ZNF132', 0.1468779430606468), ('LINC00526', 0.1554098349896152), ('SLC39A1', 0.0810959818850223), ('ZNF396', 0.1234902739297494), ('OGFRP1', 0.2074722945699489), ('AGGF1', 0.1568208424643083), ('GGACT', 0.2483927874548348), ('TMCO1', 0.1700704345892077), ('NAA10', 0.0828588513721181), ('LHPP', 0.1555443096017323), ('DPAGT1', 0.1169921124825959), ('OSTC', 0.0575596430958946), ('CD27-AS1', 0.233171537429865), ('COX16', 0.1002301966077331), ('ANGPT2', 0.3546490736715627), ('TIPARP', 0.2174138912026614), ('TFAP2C', 0.0633461980279259), ('TMED2', 0.0922448797527905), ('IDNK', 0.4423844528085408), ('RPP21', 0.0622004164474426), ('MRM1', 0.1261521565265911), ('SIGMAR1', 0.3837154991451246), ('MET', 0.156097878897901), ('SPSB3', 0.1325799868577781), ('PPP1R42', 0.3092428729154217)]	4427
ETV2	flyfactorsurvey__Ets96B_SANGER_5_FBgn0039225	0.0913851	5.76263	5e-06	1	gene is annotated for similar motif transfac_pro__M02067 ('V$ER71_02: ER71'; q-value = 5.4e-06)	frozenset({'activating', 'top50perTarget', 'hg38__refseq-r80__500bp_up_and_100bp_down_tss.mc9nr.genes_vs_motifs.rankings'})	[('AKT1S1', 0.4247414763293662), ('ERCC3', 0.1712905854528036), ('PTRH2', 0.1723240758300939), ('CUL4B', 0.5616645017336763), ('PIK3C3', 0.3688824499044138), ('ANKRD42', 0.1559599003697425), ('ERP44', 0.0653743782001622), ('ROMO1', 0.0824389839785788), ('LZTFL1', 0.156184414833088), ('LTV1', 0.0781161592485165), ('PSMD8', 0.103134740753106), ('VMA21', 0.1386693645353645), ('MRPL13', 0.0660864232271139), ('YIPF2', 0.4580772969518344), ('TTC30B', 0.3404518352337021), ('C9orf64', 0.1393726352652069), ('TMEM208', 0.0943096401138778), ('KIFC3', 0.1986127215413373), ('ANAPC15', 0.1726875830235652), ('PNPLA4', 0.1202888796987876), ('RMDN1', 0.1391404512343318), ('TOMM20', 0.1917025734360994), ('PRELID1', 0.1619637899699208), ('ETV2', 1.0), ('NUDT12', 0.5306517774468159), ('SYVN1', 0.047396137825724), ('FKBP2', 0.0452909918195755), ('CCDC25', 0.290171727548535), ('TMEM33', 0.1106396597148226), ('FAM91A1', 0.1922119438028244), ('HM13', 0.0894813091874167), ('DDX47', 0.1306580444151777), ('EIF1AD', 0.2043270045103099), ('ARFIP2', 0.2243041006916704), ('GPR155', 0.1492789849338325), ('ZNF829', 0.2826176095295991), ('CUTC', 0.2710730891245282), ('WDR55', 0.1939880146114575), ('ZNF132', 0.1468779430606468), ('RECQL5', 0.3201855242676455), ('ZNF396', 0.1234902739297494), ('BCAR3', 0.2589237926013241), ('GMIP', 0.1579685399329237), ('ZNF256', 0.2410114070865306), ('TIPARP', 0.2174138912026614), ('OGFRP1', 0.2074722945699489), ('ZBTB26', 0.1851176749442939), ('SUPT5H', 0.1524016830037495), ('MIB1', 0.2233448717456834), ('PRMT8', 0.366510449044557), ('LINC00526', 0.1554098349896152), ('ANGPT2', 0.3546490736715627), ('SIGMAR1', 0.3837154991451246), ('MRPS22', 0.0864169273603055), ('HOTAIR', 0.0862627909869569), ('GSKIP', 0.2351372252196815), ('ZNF12', 0.141060305995296), ('TMEM126A', 0.0384804097203507), ('SH3D21', 0.802873763113881), ('AMD1', 0.1373366502280856), ('IDNK', 0.4423844528085408), ('SLC39A1', 0.0810959818850223), ('NOP2', 0.1445523360619253), ('NAA10', 0.0828588513721181), ('RIPK2', 0.3753679758184267), ('HOXA4', 0.1716790847968037), ('MRM1', 0.1261521565265911), ('LINC01135', 0.1949171230256342), ('RASGRP3', 0.369913939607), ('LOXL2', 0.0734428775316125), ('OSTC', 0.0575596430958946), ('MAP1B', 0.0962202936193903), ('B4GALT1-AS1', 0.2330451975440715), ('ADAT2', 0.329311480720223)]	3510
ETV2	cisbp__M6005	0.0938624	5.98508	5e-06	1	gene is annotated for similar motif transfac_pro__M02067 ('V$ER71_02: ER71'; q-value = 4.73e-06)	frozenset({'activating', 'top50perTarget', 'hg38__refseq-r80__500bp_up_and_100bp_down_tss.mc9nr.genes_vs_motifs.rankings'})	[('TMEM208', 0.0943096401138778), ('ARFIP2', 0.2243041006916704), ('FKBP2', 0.0452909918195755), ('CCDC25', 0.290171727548535), ('SYVN1', 0.047396137825724), ('FAM91A1', 0.1922119438028244), ('GSKIP', 0.2351372252196815), ('ROMO1', 0.0824389839785788), ('ERCC3', 0.1712905854528036), ('VMA21', 0.1386693645353645), ('ANKRD42', 0.1559599003697425), ('TMEM33', 0.1106396597148226), ('PRELID1', 0.1619637899699208), ('CUL4B', 0.5616645017336763), ('PNPLA4', 0.1202888796987876), ('ERP44', 0.0653743782001622), ('WDR55', 0.1939880146114575), ('TOMM20', 0.1917025734360994), ('AKT1S1', 0.4247414763293662), ('PTRH2', 0.1723240758300939), ('CUTC', 0.2710730891245282), ('RECQL5', 0.3201855242676455), ('PSMD8', 0.103134740753106), ('PIK3C3', 0.3688824499044138), ('EIF1AD', 0.2043270045103099), ('ANAPC15', 0.1726875830235652), ('GPR155', 0.1492789849338325), ('LZTFL1', 0.156184414833088), ('ZNF829', 0.2826176095295991), ('LTV1', 0.0781161592485165), ('ZBTB26', 0.1851176749442939), ('NUDT12', 0.5306517774468159), ('TMCO1', 0.1700704345892077), ('MRPS22', 0.0864169273603055), ('NAA10', 0.0828588513721181), ('DDX47', 0.1306580444151777), ('TTC30B', 0.3404518352337021), ('IDNK', 0.4423844528085408), ('LINC00526', 0.1554098349896152), ('AMD1', 0.1373366502280856), ('RASGRP3', 0.369913939607), ('PRMT8', 0.366510449044557), ('ARL1', 0.0815986603936493), ('MRPL13', 0.0660864232271139), ('YIPF2', 0.4580772969518344), ('ZNF256', 0.2410114070865306), ('ZNF12', 0.141060305995296), ('SIGMAR1', 0.3837154991451246), ('C9orf64', 0.1393726352652069), ('ZNF132', 0.1468779430606468), ('NOP2', 0.1445523360619253), ('GGACT', 0.2483927874548348), ('ADAMTS2', 0.2510549825075613), ('ABCF2', 0.1959096714401487), ('RIPK2', 0.3753679758184267), ('RPP21', 0.0622004164474426), ('ETV2', 1.0), ('B4GALT1-AS1', 0.2330451975440715), ('NDP', 0.1941474899508428), ('RMDN1', 0.1391404512343318), ('OGFRP1', 0.2074722945699489), ('TMEM126A', 0.0384804097203507), ('CTNNB1', 0.0630599276809632), ('PBX2', 0.1726681672587015), ('SUPT5H', 0.1524016830037495), ('SERF2', 0.0579893903274581), ('BCAR3', 0.2589237926013241), ('HM13', 0.0894813091874167), ('PPIL1', 0.0687630839357072), ('OSTC', 0.0575596430958946), ('TMED2', 0.0922448797527905), ('ALG14', 0.4552746823013833), ('BOLA2B', 0.0885939681550901), ('NAPA', 0.0935753412631224), ('ANGPT2', 0.3546490736715627), ('TNFSF13', 0.140183693820026), ('DAG1', 0.1338639105835505), ('COX16', 0.1002301966077331), ('CCNC', 0.1651498349611234), ('FXYD5', 0.0785712705717546), ('ZNF396', 0.1234902739297494), ('HCN1', 0.0482613109923331), ('SLC39A1', 0.0810959818850223), ('SDC1', 0.1974011171527463), ('TMEM107', 0.0748922088928562), ('SPSB3', 0.1325799868577781)]	4789
ETV2	cisbp__M4952	0.0912642	5.75178	5e-06	1	gene is annotated for similar motif transfac_pro__M02067 ('V$ER71_02: ER71'; q-value = 5.4e-06)	frozenset({'activating', 'top50perTarget', 'hg38__refseq-r80__500bp_up_and_100bp_down_tss.mc9nr.genes_vs_motifs.rankings'})	[('ERCC3', 0.1712905854528036), ('FAM91A1', 0.1922119438028244), ('CUL4B', 0.5616645017336763), ('TMEM208', 0.0943096401138778), ('SYVN1', 0.047396137825724), ('PRELID1', 0.1619637899699208), ('ROMO1', 0.0824389839785788), ('ANKRD42', 0.1559599003697425), ('PTRH2', 0.1723240758300939), ('ANAPC15', 0.1726875830235652), ('YIPF2', 0.4580772969518344), ('AKT1S1', 0.4247414763293662), ('VMA21', 0.1386693645353645), ('PIK3C3', 0.3688824499044138), ('CCDC25', 0.290171727548535), ('FKBP2', 0.0452909918195755), ('TMEM33', 0.1106396597148226), ('ARFIP2', 0.2243041006916704), ('RMDN1', 0.1391404512343318), ('TOMM20', 0.1917025734360994), ('TTC30B', 0.3404518352337021), ('GSKIP', 0.2351372252196815), ('LTV1', 0.0781161592485165), ('EIF1AD', 0.2043270045103099), ('PNPLA4', 0.1202888796987876), ('LZTFL1', 0.156184414833088), ('WDR55', 0.1939880146114575), ('MRPL13', 0.0660864232271139), ('NUDT12', 0.5306517774468159), ('C9orf64', 0.1393726352652069), ('DDX47', 0.1306580444151777), ('GPR155', 0.1492789849338325), ('ETV2', 1.0), ('ZNF829', 0.2826176095295991), ('HM13', 0.0894813091874167), ('MRPS22', 0.0864169273603055), ('KIFC3', 0.1986127215413373), ('CUTC', 0.2710730891245282), ('PSMD8', 0.103134740753106), ('ERP44', 0.0653743782001622), ('PARP3', 0.9041008259226746), ('LINC00526', 0.1554098349896152), ('NAA10', 0.0828588513721181), ('RECQL5', 0.3201855242676455), ('GGACT', 0.2483927874548348), ('GMIP', 0.1579685399329237), ('MIB1', 0.2233448717456834), ('ZNF132', 0.1468779430606468), ('SIGMAR1', 0.3837154991451246), ('ZNF396', 0.1234902739297494), ('AGGF1', 0.1568208424643083), ('HOXA4', 0.1716790847968037), ('ZBTB26', 0.1851176749442939), ('NOP2', 0.1445523360619253), ('TMED2', 0.0922448797527905), ('OGFRP1', 0.2074722945699489), ('MAP1B', 0.0962202936193903), ('TIPARP', 0.2174138912026614), ('ZNF256', 0.2410114070865306), ('TMCO1', 0.1700704345892077), ('MSRB3', 0.0829276401421187), ('FOXN2', 0.121957772327016), ('RASGRP3', 0.369913939607), ('LIMA1', 0.0744944768279171), ('ZNF12', 0.141060305995296), ('IDNK', 0.4423844528085408), ('SLC39A1', 0.0810959818850223), ('RIPK2', 0.3753679758184267), ('PRMT8', 0.366510449044557), ('OSTC', 0.0575596430958946), ('CCNC', 0.1651498349611234)]	3440
ETV2	cisbp__M5381	0.0938111	5.98047	5e-06	1	gene is annotated for similar motif transfac_pro__M02067 ('V$ER71_02: ER71'; q-value = 4.73e-06)	frozenset({'activating', 'top50perTarget', 'hg38__refseq-r80__500bp_up_and_100bp_down_tss.mc9nr.genes_vs_motifs.rankings'})	[('FKBP2', 0.0452909918195755), ('ARFIP2', 0.2243041006916704), ('TMEM208', 0.0943096401138778), ('ZNF396', 0.1234902739297494), ('MRPS22', 0.0864169273603055), ('CUL4B', 0.5616645017336763), ('TTC30B', 0.3404518352337021), ('CCDC25', 0.290171727548535), ('PIK3C3', 0.3688824499044138), ('RIPK2', 0.3753679758184267), ('PRELID1', 0.1619637899699208), ('KCNIP3', 0.1553669837388503), ('AGGF1', 0.1568208424643083), ('RMDN1', 0.1391404512343318), ('YIPF2', 0.4580772969518344), ('ZBTB26', 0.1851176749442939), ('SPSB3', 0.1325799868577781), ('MAP1B', 0.0962202936193903), ('CUTC', 0.2710730891245282), ('EIF1AD', 0.2043270045103099), ('MB21D2', 0.1591579392158939), ('MET', 0.156097878897901), ('C9orf64', 0.1393726352652069), ('PTRH2', 0.1723240758300939)]	945
ETV2	cisbp__M0709	0.0844001	5.13542	4e-06	1	motif similar to taipale_cyt_meth__ETV2_NRCCGGAAGTN_eDBD ('ETV2 [ETS]'; q-value = 3.92e-06) which is directly annotated	frozenset({'activating', 'top50perTarget', 'hg38__refseq-r80__500bp_up_and_100bp_down_tss.mc9nr.genes_vs_motifs.rankings'})	[('ERCC3', 0.1712905854528036), ('TMEM208', 0.0943096401138778), ('ANAPC15', 0.1726875830235652), ('CUL4B', 0.5616645017336763), ('FAM91A1', 0.1922119438028244), ('PTRH2', 0.1723240758300939), ('AKT1S1', 0.4247414763293662), ('YIPF2', 0.4580772969518344), ('ANKRD42', 0.1559599003697425), ('ROMO1', 0.0824389839785788), ('PIK3C3', 0.3688824499044138), ('PRELID1', 0.1619637899699208), ('TMEM33', 0.1106396597148226), ('TTC30B', 0.3404518352337021), ('VMA21', 0.1386693645353645), ('SYVN1', 0.047396137825724), ('EIF1AD', 0.2043270045103099), ('LZTFL1', 0.156184414833088), ('ARFIP2', 0.2243041006916704), ('FKBP2', 0.0452909918195755), ('CCDC25', 0.290171727548535), ('PNPLA4', 0.1202888796987876), ('WDR55', 0.1939880146114575), ('KIFC3', 0.1986127215413373), ('TOMM20', 0.1917025734360994), ('RMDN1', 0.1391404512343318), ('MRPL13', 0.0660864232271139), ('LTV1', 0.0781161592485165), ('HM13', 0.0894813091874167), ('ETV2', 1.0), ('C9orf64', 0.1393726352652069), ('ZNF829', 0.2826176095295991), ('NUDT12', 0.5306517774468159), ('GSKIP', 0.2351372252196815), ('AGGF1', 0.1568208424643083), ('PARP3', 0.9041008259226746), ('PSMD8', 0.103134740753106), ('MRPS22', 0.0864169273603055), ('CUTC', 0.2710730891245282), ('GPR155', 0.1492789849338325), ('NAA10', 0.0828588513721181), ('ERP44', 0.0653743782001622), ('GGACT', 0.2483927874548348), ('RECQL5', 0.3201855242676455), ('OGFRP1', 0.2074722945699489), ('RASGRP3', 0.369913939607), ('PRMT8', 0.366510449044557), ('ZNF396', 0.1234902739297494), ('LINC00526', 0.1554098349896152), ('TIPARP', 0.2174138912026614), ('FXYD5', 0.0785712705717546), ('DDX47', 0.1306580444151777), ('COX16', 0.1002301966077331), ('ZBTB26', 0.1851176749442939), ('ZNF132', 0.1468779430606468), ('HMGN4', 0.1749678359864998), ('ZNF12', 0.141060305995296), ('GMIP', 0.1579685399329237), ('LINC01135', 0.1949171230256342), ('SLC39A1', 0.0810959818850223), ('TFAP2C', 0.0633461980279259), ('MIB1', 0.2233448717456834), ('DPAGT1', 0.1169921124825959), ('SIGMAR1', 0.3837154991451246), ('ADAT2', 0.329311480720223), ('NOP2', 0.1445523360619253), ('ZNF256', 0.2410114070865306), ('CTNNB1', 0.0630599276809632), ('TMEM107', 0.0748922088928562), ('HOXA4', 0.1716790847968037), ('LIMA1', 0.0744944768279171), ('PLEC', 0.1168443537611516), ('IDNK', 0.4423844528085408), ('MRPS33', 0.2314045892290448), ('AMD1', 0.1373366502280856), ('OSTC', 0.0575596430958946), ('TMED2', 0.0922448797527905)]	4061
ETV2	taipale__ELK1_full_ACCGGAAGTN	0.0927567	5.88579	4e-06	1	gene is annotated for similar motif transfac_pro__M02067 ('V$ER71_02: ER71'; q-value = 3.97e-06)	frozenset({'activating', 'top50perTarget', 'hg38__refseq-r80__500bp_up_and_100bp_down_tss.mc9nr.genes_vs_motifs.rankings'})	[('FAM91A1', 0.1922119438028244), ('AMD1', 0.1373366502280856), ('C5orf38', 0.1899103497071679), ('TCTA', 0.1871834452403064), ('SUPT5H', 0.1524016830037495), ('MB21D2', 0.1591579392158939), ('IDNK', 0.4423844528085408), ('DZANK1', 0.1807040960168915), ('FKBP2', 0.0452909918195755), ('VMA21', 0.1386693645353645), ('PLEC', 0.1168443537611516), ('KIFC3', 0.1986127215413373), ('SDC1', 0.1974011171527463), ('CTNNB1', 0.0630599276809632), ('MFAP5', 0.3460960810627025), ('TMEM33', 0.1106396597148226), ('EGR3', 0.2791367474071892), ('BCAR3', 0.2589237926013241), ('MAP1B', 0.0962202936193903), ('RASGRP3', 0.369913939607)]	734
ETV2	cisbp__M6213	0.094083	6.00488	3e-06	0.114206	motif similar to cisbp__M5157 ('ENSG00000235187[gene ID: "ENSG00000235187" species: "Homo sapiens" TF status: "inferred" TF family: "Ets" DBDs: "Ets"]; ENSMUSG00000044690[gene ID: "ENSMUSG00000044690" species: "Mus musculus" TF status: "inferred" TF family: "Ets" DBDs: "Ets"]; Erf[gene ID: "ENSMUSG00000040857" species: "Mus musculus" TF status: "inferred" TF family: "Ets" DBDs: "Ets"]; Ets2[gene ID: "ENSMUSG00000022895" species: "Mus musculus" TF status: "inferred" TF family: "Ets" DBDs: "Ets"]; Etv2[gene ID: "ENSMUSG00000006311" species: "Mus musculus" TF status: "inferred" TF family: "Ets" DBDs: "Ets"]; Fev[gene ID: "ENSMUSG00000055197" species: "Mus musculus" TF status: "inferred" TF family: "Ets" DBDs: "Ets"]; pnt[gene ID: "FBgn0003118" species: "Drosophila melanogaster" TF status: "direct" TF family: "Ets" DBDs: "Ets"]'; q-value = 3.18e-06) which is annotated for orthologous gene FBgn0003118 in D. melanogaster (identity = 11%)	frozenset({'activating', 'top50perTarget', 'hg38__refseq-r80__500bp_up_and_100bp_down_tss.mc9nr.genes_vs_motifs.rankings'})	[('ANAPC15', 0.1726875830235652), ('FAM91A1', 0.1922119438028244), ('GSKIP', 0.2351372252196815), ('PIK3C3', 0.3688824499044138), ('SYVN1', 0.047396137825724), ('CUL4B', 0.5616645017336763), ('PARP3', 0.9041008259226746), ('WDR55', 0.1939880146114575), ('ERCC3', 0.1712905854528036), ('TMEM208', 0.0943096401138778), ('FKBP2', 0.0452909918195755), ('ARFIP2', 0.2243041006916704), ('ROMO1', 0.0824389839785788), ('CUTC', 0.2710730891245282), ('CCDC25', 0.290171727548535), ('TOMM20', 0.1917025734360994), ('TMEM33', 0.1106396597148226), ('VMA21', 0.1386693645353645), ('LZTFL1', 0.156184414833088), ('PTRH2', 0.1723240758300939), ('EIF1AD', 0.2043270045103099), ('RMDN1', 0.1391404512343318), ('MRM1', 0.1261521565265911), ('ANKRD42', 0.1559599003697425), ('C9orf64', 0.1393726352652069), ('MIB1', 0.2233448717456834), ('GPR155', 0.1492789849338325), ('PRELID1', 0.1619637899699208), ('TTC30B', 0.3404518352337021), ('YIPF2', 0.4580772969518344), ('TIPARP', 0.2174138912026614), ('MRPS33', 0.2314045892290448), ('AKAP3', 2.7643396458598204), ('ITCH', 0.262238695751827), ('DDX47', 0.1306580444151777), ('ZNF256', 0.2410114070865306), ('POP1', 0.376588949787708), ('IDNK', 0.4423844528085408), ('MRPL13', 0.0660864232271139), ('PNPLA4', 0.1202888796987876), ('SLC39A1', 0.0810959818850223), ('NDUFA12', 0.0528652192623742), ('LINC00526', 0.1554098349896152), ('OSTC', 0.0575596430958946), ('NOP2', 0.1445523360619253), ('ZNF12', 0.141060305995296), ('HMGN4', 0.1749678359864998), ('AKT1S1', 0.4247414763293662), ('NRBP1', 0.1609847960039911), ('ZBTB48', 0.3447833035189018), ('ZNF132', 0.1468779430606468), ('PSMD8', 0.103134740753106), ('ERP44', 0.0653743782001622), ('ZNF829', 0.2826176095295991), ('SDC1', 0.1974011171527463), ('MRPS22', 0.0864169273603055), ('AGGF1', 0.1568208424643083), ('CNPY4', 0.5293521884027946), ('ARL1', 0.0815986603936493), ('AIG1', 0.1042242144077982), ('EGR3', 0.2791367474071892), ('QPCTL', 0.6241992370456786), ('ETV2', 1.0), ('LTV1', 0.0781161592485165), ('GGACT', 0.2483927874548348), ('FOXN2', 0.121957772327016), ('ZBTB26', 0.1851176749442939), ('ALG14', 0.4552746823013833), ('UBQLN1', 0.2119233189502112), ('NAPA', 0.0935753412631224)]	3630
ETV2	taipale_cyt_meth__ETV1_NACCGKAWGTN_FL	0.0919108	5.80983	3e-06	1	gene is annotated for similar motif transfac_pro__M02067 ('V$ER71_02: ER71'; q-value = 2.69e-06)	frozenset({'activating', 'top50perTarget', 'hg38__refseq-r80__500bp_up_and_100bp_down_tss.mc9nr.genes_vs_motifs.rankings'})	[('ERCC3', 0.1712905854528036), ('TMEM208', 0.0943096401138778), ('PTRH2', 0.1723240758300939), ('ANAPC15', 0.1726875830235652), ('SYVN1', 0.047396137825724), ('ROMO1', 0.0824389839785788), ('CUL4B', 0.5616645017336763), ('AKT1S1', 0.4247414763293662), ('PIK3C3', 0.3688824499044138), ('ANKRD42', 0.1559599003697425), ('PRELID1', 0.1619637899699208), ('VMA21', 0.1386693645353645), ('FKBP2', 0.0452909918195755), ('FAM91A1', 0.1922119438028244), ('YIPF2', 0.4580772969518344), ('ARFIP2', 0.2243041006916704), ('CCDC25', 0.290171727548535), ('TMEM33', 0.1106396597148226), ('LZTFL1', 0.156184414833088), ('LTV1', 0.0781161592485165), ('PNPLA4', 0.1202888796987876), ('TOMM20', 0.1917025734360994), ('WDR55', 0.1939880146114575), ('EIF1AD', 0.2043270045103099), ('TTC30B', 0.3404518352337021), ('GSKIP', 0.2351372252196815), ('RMDN1', 0.1391404512343318), ('MRPL13', 0.0660864232271139), ('NUDT12', 0.5306517774468159), ('C9orf64', 0.1393726352652069), ('GPR155', 0.1492789849338325), ('PSMD8', 0.103134740753106), ('CUTC', 0.2710730891245282), ('HM13', 0.0894813091874167), ('DDX47', 0.1306580444151777), ('ZNF829', 0.2826176095295991), ('RECQL5', 0.3201855242676455), ('ERP44', 0.0653743782001622), ('KIFC3', 0.1986127215413373), ('ETV2', 1.0), ('NAA10', 0.0828588513721181), ('MRPS22', 0.0864169273603055), ('LINC00526', 0.1554098349896152), ('ZNF396', 0.1234902739297494), ('NOP2', 0.1445523360619253), ('SIGMAR1', 0.3837154991451246), ('ZNF132', 0.1468779430606468), ('TMCO1', 0.1700704345892077), ('ZNF256', 0.2410114070865306), ('PRMT8', 0.366510449044557), ('OGFRP1', 0.2074722945699489), ('ZBTB26', 0.1851176749442939), ('PARP3', 0.9041008259226746), ('TIPARP', 0.2174138912026614), ('MAP1B', 0.0962202936193903), ('MIB1', 0.2233448717456834), ('IDNK', 0.4423844528085408), ('CCNC', 0.1651498349611234), ('ZNF12', 0.141060305995296), ('TMED2', 0.0922448797527905), ('AGGF1', 0.1568208424643083), ('AMD1', 0.1373366502280856), ('GGACT', 0.2483927874548348), ('GMIP', 0.1579685399329237), ('LINC01135', 0.1949171230256342), ('MRM1', 0.1261521565265911), ('RIPK2', 0.3753679758184267), ('LIMA1', 0.0744944768279171), ('FOXN2', 0.121957772327016), ('MRPS33', 0.2314045892290448), ('ANGPT2', 0.3546490736715627), ('SLC39A1', 0.0810959818850223), ('COX16', 0.1002301966077331), ('TMEM107', 0.0748922088928562), ('ALG14', 0.4552746823013833), ('B4GALT1-AS1', 0.2330451975440715), ('RASGRP3', 0.369913939607), ('SPSB3', 0.1325799868577781), ('TFAP2C', 0.0633461980279259), ('OSTC', 0.0575596430958946)]	4393
ETV2	taipale_cyt_meth__ELK1_NACCGGAAGTN_FL	0.0792127	4.66963	3e-06	1	gene is annotated for similar motif transfac_pro__M02067 ('V$ER71_02: ER71'; q-value = 3.39e-06)	frozenset({'activating', 'top50perTarget', 'hg38__refseq-r80__500bp_up_and_100bp_down_tss.mc9nr.genes_vs_motifs.rankings'})	[('RASGRP3', 0.369913939607), ('ANAPC15', 0.1726875830235652), ('TMEM208', 0.0943096401138778), ('FAM91A1', 0.1922119438028244), ('ERCC3', 0.1712905854528036), ('TMEM33', 0.1106396597148226), ('TNFSF13', 0.140183693820026), ('PIK3C3', 0.3688824499044138), ('AKT1S1', 0.4247414763293662), ('CUL4B', 0.5616645017336763), ('LZTFL1', 0.156184414833088), ('EIF1AD', 0.2043270045103099), ('ANKRD42', 0.1559599003697425), ('B4GALT1-AS1', 0.2330451975440715), ('CD27-AS1', 0.233171537429865), ('PNPLA4', 0.1202888796987876), ('ERP44', 0.0653743782001622), ('PTRH2', 0.1723240758300939), ('WDR55', 0.1939880146114575), ('ITGA5', 0.05868521125285), ('ANGPT2', 0.3546490736715627), ('ROMO1', 0.0824389839785788), ('KIFC3', 0.1986127215413373), ('HM13', 0.0894813091874167), ('ARFIP2', 0.2243041006916704), ('NUDT12', 0.5306517774468159), ('ETV2', 1.0), ('MAP1B', 0.0962202936193903), ('FKBP2', 0.0452909918195755), ('PLEC', 0.1168443537611516), ('ZNF829', 0.2826176095295991), ('YIPF2', 0.4580772969518344), ('FXYD5', 0.0785712705717546), ('SYVN1', 0.047396137825724), ('OGFRP1', 0.2074722945699489), ('RMDN1', 0.1391404512343318), ('RIPK2', 0.3753679758184267), ('AMD1', 0.1373366502280856), ('PRMT8', 0.366510449044557), ('CCDC25', 0.290171727548535), ('SLC39A1', 0.0810959818850223), ('TTC30B', 0.3404518352337021), ('TSPAN14', 0.3857537481926179), ('VMA21', 0.1386693645353645), ('ZBTB26', 0.1851176749442939), ('PARP3', 0.9041008259226746), ('LIMA1', 0.0744944768279171), ('NOP2', 0.1445523360619253), ('GMIP', 0.1579685399329237), ('PRELID1', 0.1619637899699208)]	2414
ETV2	cisbp__M3049	0.0860799	5.28626	3e-06	1	gene is annotated for similar motif transfac_pro__M02067 ('V$ER71_02: ER71'; q-value = 3.23e-06)	frozenset({'activating', 'top50perTarget', 'hg38__refseq-r80__500bp_up_and_100bp_down_tss.mc9nr.genes_vs_motifs.rankings'})	[('ROMO1', 0.0824389839785788), ('FAM91A1', 0.1922119438028244), ('PRELID1', 0.1619637899699208), ('TMEM208', 0.0943096401138778), ('ERCC3', 0.1712905854528036), ('TMEM33', 0.1106396597148226), ('SYVN1', 0.047396137825724), ('ANAPC15', 0.1726875830235652), ('CUL4B', 0.5616645017336763), ('PNPLA4', 0.1202888796987876), ('WDR55', 0.1939880146114575), ('PTRH2', 0.1723240758300939), ('VMA21', 0.1386693645353645), ('ANKRD42', 0.1559599003697425), ('FKBP2', 0.0452909918195755), ('ARFIP2', 0.2243041006916704), ('CCDC25', 0.290171727548535), ('RMDN1', 0.1391404512343318), ('EIF1AD', 0.2043270045103099), ('C9orf64', 0.1393726352652069), ('GSKIP', 0.2351372252196815), ('ERP44', 0.0653743782001622), ('AKT1S1', 0.4247414763293662), ('TTC30B', 0.3404518352337021), ('YIPF2', 0.4580772969518344), ('MRPL13', 0.0660864232271139), ('MRPS22', 0.0864169273603055), ('TOMM20', 0.1917025734360994), ('NUDT12', 0.5306517774468159), ('PIK3C3', 0.3688824499044138), ('LZTFL1', 0.156184414833088), ('CUTC', 0.2710730891245282), ('DDX47', 0.1306580444151777), ('ZBTB26', 0.1851176749442939), ('AMD1', 0.1373366502280856), ('GPR155', 0.1492789849338325), ('PARP3', 0.9041008259226746), ('ZNF829', 0.2826176095295991), ('B4GALT1-AS1', 0.2330451975440715), ('RECQL5', 0.3201855242676455), ('LINC00526', 0.1554098349896152), ('LTV1', 0.0781161592485165), ('MAP1B', 0.0962202936193903), ('ADAT2', 0.329311480720223), ('ZNF132', 0.1468779430606468), ('KIFC3', 0.1986127215413373), ('IDNK', 0.4423844528085408), ('HM13', 0.0894813091874167), ('SIGMAR1', 0.3837154991451246), ('NOP2', 0.1445523360619253), ('AGGF1', 0.1568208424643083), ('MIB1', 0.2233448717456834), ('NAA10', 0.0828588513721181), ('RIPK2', 0.3753679758184267), ('GMIP', 0.1579685399329237), ('KDELR3', 0.1423714542095151), ('OGFRP1', 0.2074722945699489), ('HOXA4', 0.1716790847968037), ('LINC01135', 0.1949171230256342), ('ETV2', 1.0), ('HMGN4', 0.1749678359864998), ('TMED2', 0.0922448797527905), ('MRM1', 0.1261521565265911), ('PRMT8', 0.366510449044557), ('RASGRP3', 0.369913939607), ('PSMD8', 0.103134740753106), ('FXYD5', 0.0785712705717546), ('FOXN2', 0.121957772327016), ('LIMA1', 0.0744944768279171), ('ALG14', 0.4552746823013833), ('DAG1', 0.1338639105835505), ('OSTC', 0.0575596430958946), ('ZNF256', 0.2410114070865306), ('GGACT', 0.2483927874548348), ('ZNF396', 0.1234902739297494), ('ZNF12', 0.141060305995296), ('SLC39A1', 0.0810959818850223)]	3632
ETV2	transfac_public__M00032	0.0832429	5.03152	3e-06	1	gene is annotated for similar motif transfac_pro__M02067 ('V$ER71_02: ER71'; q-value = 2.57e-06)	frozenset({'activating', 'top50perTarget', 'hg38__refseq-r80__500bp_up_and_100bp_down_tss.mc9nr.genes_vs_motifs.rankings'})	[('ERCC3', 0.1712905854528036), ('PTRH2', 0.1723240758300939), ('AKT1S1', 0.4247414763293662), ('ROMO1', 0.0824389839785788), ('ANAPC15', 0.1726875830235652), ('LZTFL1', 0.156184414833088), ('CUL4B', 0.5616645017336763), ('TMEM208', 0.0943096401138778), ('NUDT12', 0.5306517774468159), ('YIPF2', 0.4580772969518344), ('PIK3C3', 0.3688824499044138), ('CCDC25', 0.290171727548535), ('SYVN1', 0.047396137825724), ('VMA21', 0.1386693645353645), ('PRELID1', 0.1619637899699208), ('ANKRD42', 0.1559599003697425), ('KIFC3', 0.1986127215413373), ('C9orf64', 0.1393726352652069), ('TTC30B', 0.3404518352337021), ('ERP44', 0.0653743782001622), ('PRMT8', 0.366510449044557), ('HM13', 0.0894813091874167), ('EIF1AD', 0.2043270045103099), ('TMEM33', 0.1106396597148226), ('PNPLA4', 0.1202888796987876), ('FKBP2', 0.0452909918195755), ('RMDN1', 0.1391404512343318), ('ARFIP2', 0.2243041006916704), ('LTV1', 0.0781161592485165), ('MRPL13', 0.0660864232271139), ('ZNF829', 0.2826176095295991), ('ETV2', 1.0), ('HOXA4', 0.1716790847968037), ('GMIP', 0.1579685399329237), ('OGFRP1', 0.2074722945699489), ('TOMM20', 0.1917025734360994), ('RECQL5', 0.3201855242676455), ('PSMD8', 0.103134740753106), ('FAM91A1', 0.1922119438028244), ('ZNF12', 0.141060305995296), ('GPR155', 0.1492789849338325), ('DDX47', 0.1306580444151777), ('ANGPT2', 0.3546490736715627), ('GSKIP', 0.2351372252196815), ('LINC01135', 0.1949171230256342), ('ZNF132', 0.1468779430606468), ('AMD1', 0.1373366502280856), ('AGGF1', 0.1568208424643083), ('NOP2', 0.1445523360619253), ('MRPS22', 0.0864169273603055), ('WDR55', 0.1939880146114575), ('CTNNB1', 0.0630599276809632), ('ZNF396', 0.1234902739297494), ('ZNF256', 0.2410114070865306), ('LINC00526', 0.1554098349896152), ('RASGRP3', 0.369913939607), ('CUTC', 0.2710730891245282), ('TIPARP', 0.2174138912026614), ('ZBTB26', 0.1851176749442939), ('PRR7', 0.7042826876642312), ('PARP3', 0.9041008259226746), ('MAP1B', 0.0962202936193903), ('SLC39A1', 0.0810959818850223), ('B4GALT1-AS1', 0.2330451975440715), ('MRM1', 0.1261521565265911), ('KDELR3', 0.1423714542095151), ('MIB1', 0.2233448717456834), ('ADAT2', 0.329311480720223), ('DPAGT1', 0.1169921124825959), ('LIMA1', 0.0744944768279171), ('SIGMAR1', 0.3837154991451246), ('RIPK2', 0.3753679758184267), ('CD27-AS1', 0.233171537429865), ('PLEC', 0.1168443537611516), ('SUPT5H', 0.1524016830037495), ('TMED2', 0.0922448797527905), ('TMEM126A', 0.0384804097203507)]	3700
ETV2	taipale_cyt_meth__ELK1_NACCGGAAGTN_eDBD_meth	0.0846055	5.15387	3e-06	1	gene is annotated for similar motif transfac_pro__M02067 ('V$ER71_02: ER71'; q-value = 2.69e-06)	frozenset({'activating', 'top50perTarget', 'hg38__refseq-r80__500bp_up_and_100bp_down_tss.mc9nr.genes_vs_motifs.rankings'})	[('ANAPC15', 0.1726875830235652), ('ERCC3', 0.1712905854528036), ('FAM91A1', 0.1922119438028244), ('TMEM208', 0.0943096401138778), ('CUL4B', 0.5616645017336763), ('YIPF2', 0.4580772969518344), ('ANKRD42', 0.1559599003697425), ('PTRH2', 0.1723240758300939), ('TMEM33', 0.1106396597148226), ('ROMO1', 0.0824389839785788), ('PIK3C3', 0.3688824499044138), ('AKT1S1', 0.4247414763293662), ('EIF1AD', 0.2043270045103099), ('RMDN1', 0.1391404512343318), ('FKBP2', 0.0452909918195755), ('ARFIP2', 0.2243041006916704), ('VMA21', 0.1386693645353645), ('LZTFL1', 0.156184414833088), ('SYVN1', 0.047396137825724), ('WDR55', 0.1939880146114575), ('PRELID1', 0.1619637899699208), ('PNPLA4', 0.1202888796987876), ('LTV1', 0.0781161592485165), ('TTC30B', 0.3404518352337021), ('NUDT12', 0.5306517774468159), ('TOMM20', 0.1917025734360994), ('MRPL13', 0.0660864232271139), ('CCDC25', 0.290171727548535), ('KIFC3', 0.1986127215413373), ('ERP44', 0.0653743782001622), ('C9orf64', 0.1393726352652069), ('RECQL5', 0.3201855242676455), ('MRPS22', 0.0864169273603055), ('AMD1', 0.1373366502280856), ('ZNF829', 0.2826176095295991), ('HM13', 0.0894813091874167), ('PARP3', 0.9041008259226746), ('PSMD8', 0.103134740753106), ('CUTC', 0.2710730891245282), ('ETV2', 1.0), ('GSKIP', 0.2351372252196815), ('DDX47', 0.1306580444151777), ('NOP2', 0.1445523360619253), ('ZBTB26', 0.1851176749442939), ('GPR155', 0.1492789849338325), ('ZNF396', 0.1234902739297494), ('GGACT', 0.2483927874548348), ('MSRB3', 0.0829276401421187), ('MAP1B', 0.0962202936193903), ('NAA10', 0.0828588513721181), ('FXYD5', 0.0785712705717546), ('OGFRP1', 0.2074722945699489), ('DPAGT1', 0.1169921124825959), ('LINC01135', 0.1949171230256342), ('ITGA5', 0.05868521125285), ('ZNF256', 0.2410114070865306), ('RASGRP3', 0.369913939607), ('GMIP', 0.1579685399329237), ('ZNF132', 0.1468779430606468), ('ANGPT2', 0.3546490736715627), ('SIGMAR1', 0.3837154991451246), ('PRMT8', 0.366510449044557), ('MIB1', 0.2233448717456834), ('HMGN4', 0.1749678359864998), ('LINC00526', 0.1554098349896152), ('TFAP2C', 0.0633461980279259), ('AGGF1', 0.1568208424643083), ('TIPARP', 0.2174138912026614), ('SLC39A1', 0.0810959818850223), ('CTNNB1', 0.0630599276809632), ('IDNK', 0.4423844528085408), ('TMEM107', 0.0748922088928562), ('MRPS33', 0.2314045892290448), ('COX16', 0.1002301966077331), ('OSTC', 0.0575596430958946)]	3897
ETV2	taipale_cyt_meth__ELK4_NRCCGGAWGTN_FL	0.0827716	4.9892	3e-06	1	gene is annotated for similar motif transfac_pro__M02067 ('V$ER71_02: ER71'; q-value = 3.39e-06)	frozenset({'activating', 'top50perTarget', 'hg38__refseq-r80__500bp_up_and_100bp_down_tss.mc9nr.genes_vs_motifs.rankings'})	[('ANAPC15', 0.1726875830235652), ('TMEM33', 0.1106396597148226), ('FAM91A1', 0.1922119438028244), ('TMEM208', 0.0943096401138778), ('RASGRP3', 0.369913939607), ('ROMO1', 0.0824389839785788), ('ARFIP2', 0.2243041006916704), ('PIK3C3', 0.3688824499044138), ('ERCC3', 0.1712905854528036), ('EIF1AD', 0.2043270045103099), ('RMDN1', 0.1391404512343318), ('WDR55', 0.1939880146114575), ('PNPLA4', 0.1202888796987876), ('CUL4B', 0.5616645017336763), ('ANKRD42', 0.1559599003697425), ('CUTC', 0.2710730891245282), ('ERP44', 0.0653743782001622), ('NUDT12', 0.5306517774468159), ('AKT1S1', 0.4247414763293662), ('SYVN1', 0.047396137825724), ('YIPF2', 0.4580772969518344), ('TTC30B', 0.3404518352337021), ('RECQL5', 0.3201855242676455), ('VMA21', 0.1386693645353645), ('LZTFL1', 0.156184414833088), ('KIFC3', 0.1986127215413373), ('PTRH2', 0.1723240758300939), ('FKBP2', 0.0452909918195755), ('FXYD5', 0.0785712705717546), ('ZNF132', 0.1468779430606468), ('CCDC25', 0.290171727548535), ('TNFSF13', 0.140183693820026), ('MRPS22', 0.0864169273603055), ('LTV1', 0.0781161592485165), ('MAP1B', 0.0962202936193903), ('MIB1', 0.2233448717456834), ('PRELID1', 0.1619637899699208), ('AMD1', 0.1373366502280856), ('SIGMAR1', 0.3837154991451246), ('SLC39A1', 0.0810959818850223), ('C9orf64', 0.1393726352652069), ('LINC01135', 0.1949171230256342), ('TFAP2C', 0.0633461980279259), ('B4GALT1-AS1', 0.2330451975440715), ('NOP2', 0.1445523360619253), ('GSKIP', 0.2351372252196815), ('NDP', 0.1941474899508428), ('TSPAN14', 0.3857537481926179), ('MRPL13', 0.0660864232271139), ('IDNK', 0.4423844528085408), ('DPAGT1', 0.1169921124825959), ('HM13', 0.0894813091874167), ('GGACT', 0.2483927874548348), ('TOMM20', 0.1917025734360994), ('HMGN4', 0.1749678359864998), ('ZNF829', 0.2826176095295991), ('GMIP', 0.1579685399329237), ('ETV2', 1.0), ('DDX47', 0.1306580444151777), ('OSTC', 0.0575596430958946), ('OGFRP1', 0.2074722945699489)]	2906
ETV2	transfac_pro__M02060	0.0895089	5.59416	3e-06	1	gene is annotated for similar motif transfac_pro__M02067 ('V$ER71_02: ER71'; q-value = 3.23e-06)	frozenset({'activating', 'top50perTarget', 'hg38__refseq-r80__500bp_up_and_100bp_down_tss.mc9nr.genes_vs_motifs.rankings'})	[('ARFIP2', 0.2243041006916704), ('FKBP2', 0.0452909918195755), ('CCDC25', 0.290171727548535), ('VMA21', 0.1386693645353645), ('SYVN1', 0.047396137825724), ('ROMO1', 0.0824389839785788), ('TMEM208', 0.0943096401138778), ('CUL4B', 0.5616645017336763), ('PNPLA4', 0.1202888796987876), ('ANKRD42', 0.1559599003697425), ('FAM91A1', 0.1922119438028244), ('GSKIP', 0.2351372252196815), ('YIPF2', 0.4580772969518344), ('ERCC3', 0.1712905854528036), ('AKT1S1', 0.4247414763293662), ('TOMM20', 0.1917025734360994), ('PRELID1', 0.1619637899699208), ('PSMD8', 0.103134740753106), ('CUTC', 0.2710730891245282), ('TMEM33', 0.1106396597148226), ('WDR55', 0.1939880146114575), ('RECQL5', 0.3201855242676455), ('ANAPC15', 0.1726875830235652), ('LTV1', 0.0781161592485165), ('MIB1', 0.2233448717456834), ('ADAMTS2', 0.2510549825075613), ('PTRH2', 0.1723240758300939), ('ZNF829', 0.2826176095295991), ('GPR155', 0.1492789849338325), ('ERP44', 0.0653743782001622), ('EIF1AD', 0.2043270045103099), ('NAA10', 0.0828588513721181), ('IDNK', 0.4423844528085408), ('ZBTB48', 0.3447833035189018), ('DDX47', 0.1306580444151777), ('TMCO1', 0.1700704345892077), ('LZTFL1', 0.156184414833088), ('NUDT12', 0.5306517774468159), ('MRPS22', 0.0864169273603055), ('LINC00526', 0.1554098349896152), ('PIK3C3', 0.3688824499044138), ('ZNF12', 0.141060305995296), ('RASGRP3', 0.369913939607), ('PBX2', 0.1726681672587015), ('C9orf64', 0.1393726352652069), ('RIPK2', 0.3753679758184267), ('ZNF132', 0.1468779430606468), ('MRPL13', 0.0660864232271139), ('BCAR3', 0.2589237926013241), ('SPSB3', 0.1325799868577781), ('OSTC', 0.0575596430958946), ('ZBTB26', 0.1851176749442939), ('SIGMAR1', 0.3837154991451246), ('AMD1', 0.1373366502280856), ('ZNF256', 0.2410114070865306), ('PLEC', 0.1168443537611516), ('TTC30B', 0.3404518352337021), ('CTNNB1', 0.0630599276809632), ('SERF2', 0.0579893903274581), ('COX16', 0.1002301966077331), ('TFAP2C', 0.0633461980279259), ('SUPT5H', 0.1524016830037495), ('TMEM214', 0.0589729715494844), ('NOP2', 0.1445523360619253), ('SLC39A1', 0.0810959818850223), ('QPCTL', 0.6241992370456786), ('C5orf38', 0.1899103497071679), ('ARL1', 0.0815986603936493), ('RPP21', 0.0622004164474426), ('ITGA5', 0.05868521125285), ('ALG14', 0.4552746823013833), ('TBL2', 0.1315886535305323), ('B4GALT1-AS1', 0.2330451975440715), ('MRPL55', 0.0946482740701736), ('NDP', 0.1941474899508428), ('TMEM126A', 0.0384804097203507), ('CYB5A', 0.0931733192236497), ('TMEM107', 0.0748922088928562), ('ZNF396', 0.1234902739297494), ('ABCF2', 0.1959096714401487), ('GALNT16', 0.2688635457403079), ('PRMT8', 0.366510449044557), ('ANGPT2', 0.3546490736715627), ('SDC1', 0.1974011171527463), ('THOC7', 0.0633364277307843), ('GGACT', 0.2483927874548348), ('KDELR3', 0.1423714542095151), ('RMDN1', 0.1391404512343318), ('UFSP1', 0.3364713361692272), ('MRPS33', 0.2314045892290448), ('ETV2', 1.0)]	4948
ETV2	hocomoco__ETS1_MOUSE.H11MO.0.A	0.06843	3.70143	3e-06	1	gene is annotated for similar motif transfac_pro__M08881 ('V$ETSLIKE_Q4: ETSLIKE'; q-value = 3.38e-06)	frozenset({'activating', 'top50perTarget', 'hg38__refseq-r80__500bp_up_and_100bp_down_tss.mc9nr.genes_vs_motifs.rankings'})	[('ERCC3', 0.1712905854528036), ('CUL4B', 0.5616645017336763), ('ANAPC15', 0.1726875830235652), ('ROMO1', 0.0824389839785788), ('PTRH2', 0.1723240758300939), ('AKT1S1', 0.4247414763293662), ('YIPF2', 0.4580772969518344), ('TMEM208', 0.0943096401138778), ('SYVN1', 0.047396137825724), ('FAM91A1', 0.1922119438028244), ('ANKRD42', 0.1559599003697425), ('PIK3C3', 0.3688824499044138), ('TMEM33', 0.1106396597148226), ('VMA21', 0.1386693645353645), ('FKBP2', 0.0452909918195755), ('PRELID1', 0.1619637899699208), ('CCDC25', 0.290171727548535), ('ARFIP2', 0.2243041006916704), ('LTV1', 0.0781161592485165), ('TTC30B', 0.3404518352337021), ('PNPLA4', 0.1202888796987876), ('EIF1AD', 0.2043270045103099), ('TOMM20', 0.1917025734360994), ('MRPL13', 0.0660864232271139), ('NUDT12', 0.5306517774468159), ('LZTFL1', 0.156184414833088), ('RMDN1', 0.1391404512343318), ('WDR55', 0.1939880146114575), ('C9orf64', 0.1393726352652069), ('ERP44', 0.0653743782001622), ('CUTC', 0.2710730891245282), ('GSKIP', 0.2351372252196815), ('ZNF829', 0.2826176095295991), ('GPR155', 0.1492789849338325), ('PSMD8', 0.103134740753106), ('KIFC3', 0.1986127215413373), ('ETV2', 1.0), ('MIB1', 0.2233448717456834), ('HM13', 0.0894813091874167), ('MRPS22', 0.0864169273603055), ('DDX47', 0.1306580444151777), ('NAA10', 0.0828588513721181), ('RECQL5', 0.3201855242676455), ('SIGMAR1', 0.3837154991451246), ('ZBTB26', 0.1851176749442939), ('ZNF396', 0.1234902739297494), ('GGACT', 0.2483927874548348), ('AGGF1', 0.1568208424643083), ('LINC00526', 0.1554098349896152), ('ZNF132', 0.1468779430606468), ('PARP3', 0.9041008259226746), ('ZNF256', 0.2410114070865306), ('MAP1B', 0.0962202936193903), ('TIPARP', 0.2174138912026614), ('LINC01135', 0.1949171230256342), ('IDNK', 0.4423844528085408), ('TMCO1', 0.1700704345892077), ('OGFRP1', 0.2074722945699489), ('NOP2', 0.1445523360619253), ('ADAT2', 0.329311480720223), ('OSTC', 0.0575596430958946), ('GMIP', 0.1579685399329237), ('COX16', 0.1002301966077331), ('AMD1', 0.1373366502280856), ('TMEM107', 0.0748922088928562), ('ZNF12', 0.141060305995296), ('TMED2', 0.0922448797527905), ('DPAGT1', 0.1169921124825959), ('PRMT8', 0.366510449044557), ('HMGN4', 0.1749678359864998), ('MRM1', 0.1261521565265911), ('MRPS33', 0.2314045892290448), ('SPSB3', 0.1325799868577781), ('SUPT5H', 0.1524016830037495), ('CCNC', 0.1651498349611234), ('SLC39A1', 0.0810959818850223), ('SH3D21', 0.802873763113881), ('RASGRP3', 0.369913939607), ('ALG14', 0.4552746823013833), ('CTNNB1', 0.0630599276809632), ('NDP', 0.1941474899508428), ('TFAP2C', 0.0633461980279259), ('QPCTL', 0.6241992370456786), ('TMEM126A', 0.0384804097203507), ('RIPK2', 0.3753679758184267), ('MSRB3', 0.0829276401421187), ('FXYD5', 0.0785712705717546), ('RPP21', 0.0622004164474426)]	4987
ETV2	cisbp__M5422	0.0984788	6.3996	2e-06	1	gene is annotated for similar motif taipale_cyt_meth__ETV2_NRCCGGAAGTN_eDBD ('ETV2 [ETS]'; q-value = 1.56e-06)	frozenset({'activating', 'top50perTarget', 'hg38__refseq-r80__500bp_up_and_100bp_down_tss.mc9nr.genes_vs_motifs.rankings'})	[('ANAPC15', 0.1726875830235652), ('ARFIP2', 0.2243041006916704), ('ROMO1', 0.0824389839785788), ('PIK3C3', 0.3688824499044138), ('PARP3', 0.9041008259226746), ('FAM91A1', 0.1922119438028244), ('TMEM208', 0.0943096401138778), ('TMEM33', 0.1106396597148226), ('CUL4B', 0.5616645017336763), ('ERCC3', 0.1712905854528036), ('EIF1AD', 0.2043270045103099), ('VMA21', 0.1386693645353645), ('WDR55', 0.1939880146114575), ('GSKIP', 0.2351372252196815), ('CCDC25', 0.290171727548535), ('SYVN1', 0.047396137825724), ('TOMM20', 0.1917025734360994), ('CUTC', 0.2710730891245282), ('PRELID1', 0.1619637899699208), ('MRM1', 0.1261521565265911), ('C9orf64', 0.1393726352652069), ('FKBP2', 0.0452909918195755), ('RMDN1', 0.1391404512343318), ('YIPF2', 0.4580772969518344), ('TTC30B', 0.3404518352337021), ('AKAP3', 2.7643396458598204), ('HMGN4', 0.1749678359864998), ('MRPS22', 0.0864169273603055), ('POP1', 0.376588949787708), ('ZNF12', 0.141060305995296), ('PTRH2', 0.1723240758300939), ('MIB1', 0.2233448717456834), ('LZTFL1', 0.156184414833088), ('PNPLA4', 0.1202888796987876), ('ERP44', 0.0653743782001622), ('AKT1S1', 0.4247414763293662), ('HDAC3', 0.1859535880836322), ('ZNF132', 0.1468779430606468), ('MRPL13', 0.0660864232271139), ('NRBP1', 0.1609847960039911), ('GPR155', 0.1492789849338325), ('DDX47', 0.1306580444151777), ('SIGMAR1', 0.3837154991451246), ('ARL1', 0.0815986603936493), ('AGGF1', 0.1568208424643083), ('IDNK', 0.4423844528085408), ('TIPARP', 0.2174138912026614), ('RECQL5', 0.3201855242676455), ('ZNF396', 0.1234902739297494), ('OSTC', 0.0575596430958946), ('FOXN2', 0.121957772327016), ('NUDT12', 0.5306517774468159), ('GGACT', 0.2483927874548348), ('NAPA', 0.0935753412631224), ('SLC39A1', 0.0810959818850223), ('NDUFA12', 0.0528652192623742), ('UBQLN1', 0.2119233189502112), ('CNPY4', 0.5293521884027946), ('ATP6V1H', 0.089434912014402), ('ITCH', 0.262238695751827), ('MAP1B', 0.0962202936193903), ('LINC00526', 0.1554098349896152), ('ZNF256', 0.2410114070865306), ('ANKRD42', 0.1559599003697425), ('ABHD5', 0.1360231732582427)]	3631
ETV2	taipale_cyt_meth__ETV5_NRCCGGAAGTN_eDBD	0.0796628	4.71005	2e-06	1	motif similar to taipale_cyt_meth__ETV2_NRCCGGAAGTN_eDBD ('ETV2 [ETS]'; q-value = 2.02e-06) which is directly annotated	frozenset({'activating', 'top50perTarget', 'hg38__refseq-r80__500bp_up_and_100bp_down_tss.mc9nr.genes_vs_motifs.rankings'})	[('TMEM208', 0.0943096401138778), ('ARFIP2', 0.2243041006916704), ('FAM91A1', 0.1922119438028244), ('CUL4B', 0.5616645017336763), ('SYVN1', 0.047396137825724), ('PTRH2', 0.1723240758300939), ('ROMO1', 0.0824389839785788), ('PRELID1', 0.1619637899699208), ('ERCC3', 0.1712905854528036), ('ANAPC15', 0.1726875830235652), ('TMEM33', 0.1106396597148226), ('VMA21', 0.1386693645353645), ('FKBP2', 0.0452909918195755), ('ANKRD42', 0.1559599003697425), ('ERP44', 0.0653743782001622), ('PNPLA4', 0.1202888796987876), ('GSKIP', 0.2351372252196815), ('CCDC25', 0.290171727548535), ('AKT1S1', 0.4247414763293662), ('PIK3C3', 0.3688824499044138), ('MRPL13', 0.0660864232271139), ('WDR55', 0.1939880146114575), ('HM13', 0.0894813091874167), ('TOMM20', 0.1917025734360994), ('LZTFL1', 0.156184414833088), ('LTV1', 0.0781161592485165), ('C9orf64', 0.1393726352652069), ('TTC30B', 0.3404518352337021), ('EIF1AD', 0.2043270045103099), ('KIFC3', 0.1986127215413373), ('AMD1', 0.1373366502280856), ('CUTC', 0.2710730891245282), ('ZBTB26', 0.1851176749442939), ('DDX47', 0.1306580444151777), ('GPR155', 0.1492789849338325), ('YIPF2', 0.4580772969518344), ('LINC00526', 0.1554098349896152), ('RMDN1', 0.1391404512343318), ('MRPS22', 0.0864169273603055), ('PSMD8', 0.103134740753106), ('NUDT12', 0.5306517774468159), ('ZNF829', 0.2826176095295991), ('RECQL5', 0.3201855242676455), ('LIMA1', 0.0744944768279171), ('OGFRP1', 0.2074722945699489), ('NAA10', 0.0828588513721181), ('B4GALT1-AS1', 0.2330451975440715), ('NOP2', 0.1445523360619253), ('IDNK', 0.4423844528085408), ('PARP3', 0.9041008259226746), ('AGGF1', 0.1568208424643083), ('ZNF256', 0.2410114070865306), ('ZNF132', 0.1468779430606468), ('SIGMAR1', 0.3837154991451246), ('ZNF396', 0.1234902739297494), ('ZNF12', 0.141060305995296), ('RIPK2', 0.3753679758184267), ('COX16', 0.1002301966077331), ('TIPARP', 0.2174138912026614), ('LINC01135', 0.1949171230256342), ('TMCO1', 0.1700704345892077), ('MAP1B', 0.0962202936193903), ('FXYD5', 0.0785712705717546), ('ETV2', 1.0), ('PRMT8', 0.366510449044557), ('SLC39A1', 0.0810959818850223), ('ADAT2', 0.329311480720223), ('GMIP', 0.1579685399329237), ('GGACT', 0.2483927874548348), ('ABCF2', 0.1959096714401487), ('MRM1', 0.1261521565265911), ('MIB1', 0.2233448717456834), ('TMED2', 0.0922448797527905), ('KDELR3', 0.1423714542095151)]	3795
ETV2	taipale__ELK1_DBD_ACCGGAAGTN	0.0911283	5.73957	2e-06	1	gene is annotated for similar motif transfac_pro__M02067 ('V$ER71_02: ER71'; q-value = 2e-06)	frozenset({'activating', 'top50perTarget', 'hg38__refseq-r80__500bp_up_and_100bp_down_tss.mc9nr.genes_vs_motifs.rankings'})	[('TMEM33', 0.1106396597148226), ('ROMO1', 0.0824389839785788), ('CUTC', 0.2710730891245282), ('PIK3C3', 0.3688824499044138), ('ANAPC15', 0.1726875830235652), ('ERP44', 0.0653743782001622), ('CUL4B', 0.5616645017336763), ('ERCC3', 0.1712905854528036), ('ANKRD42', 0.1559599003697425), ('PNPLA4', 0.1202888796987876), ('C9orf64', 0.1393726352652069), ('ARFIP2', 0.2243041006916704), ('HM13', 0.0894813091874167), ('EIF1AD', 0.2043270045103099), ('WDR55', 0.1939880146114575), ('MRPL13', 0.0660864232271139), ('MRM1', 0.1261521565265911), ('TTC30B', 0.3404518352337021), ('AKT1S1', 0.4247414763293662), ('MIB1', 0.2233448717456834), ('SIGMAR1', 0.3837154991451246), ('YIPF2', 0.4580772969518344), ('LIMA1', 0.0744944768279171), ('PRMT8', 0.366510449044557), ('GSKIP', 0.2351372252196815), ('TMEM208', 0.0943096401138778), ('CCDC25', 0.290171727548535), ('LINC01135', 0.1949171230256342), ('AMD1', 0.1373366502280856), ('IDNK', 0.4423844528085408), ('SYVN1', 0.047396137825724), ('HOXA4', 0.1716790847968037), ('VMA21', 0.1386693645353645), ('LINC00526', 0.1554098349896152), ('DPAGT1', 0.1169921124825959), ('DDX47', 0.1306580444151777), ('MRPS33', 0.2314045892290448), ('BCAR3', 0.2589237926013241), ('ZNF396', 0.1234902739297494), ('RECQL5', 0.3201855242676455), ('OGFRP1', 0.2074722945699489), ('AGGF1', 0.1568208424643083), ('LTV1', 0.0781161592485165), ('DIRC3', 0.4136492623950892), ('RMDN1', 0.1391404512343318), ('PTRH2', 0.1723240758300939), ('NDP', 0.1941474899508428), ('PRELID1', 0.1619637899699208), ('FKBP2', 0.0452909918195755), ('GPR155', 0.1492789849338325), ('NOP2', 0.1445523360619253), ('RASGRP3', 0.369913939607), ('FAM91A1', 0.1922119438028244), ('KIFC3', 0.1986127215413373), ('KDELR3', 0.1423714542095151), ('NUDT12', 0.5306517774468159), ('ZNF132', 0.1468779430606468), ('DAG1', 0.1338639105835505), ('LZTFL1', 0.156184414833088), ('LHPP', 0.1555443096017323), ('PLEC', 0.1168443537611516), ('OSTC', 0.0575596430958946), ('PSMD8', 0.103134740753106), ('TMCO1', 0.1700704345892077), ('TOMM20', 0.1917025734360994), ('ALG14', 0.4552746823013833), ('ZNF256', 0.2410114070865306), ('ZBTB26', 0.1851176749442939), ('TMEM126A', 0.0384804097203507), ('HMGN4', 0.1749678359864998), ('COX16', 0.1002301966077331), ('PPP1R42', 0.3092428729154217), ('ETV2', 1.0), ('ADAT2', 0.329311480720223), ('TNFSF13', 0.140183693820026), ('B4GALT1-AS1', 0.2330451975440715), ('IL1A', 0.1350592561987931), ('EGR3', 0.2791367474071892), ('ANGPT2', 0.3546490736715627)]	4439
ETV2	swissregulon__hs__ETS1_2.p2	0.0697473	3.81971	2e-06	1	motif similar to taipale_cyt_meth__ETV2_NRCAGGAAGTN_eDBD_meth_repr ('ETV2 [ETS, CpG-meth]'; q-value = 2.31e-06) which is directly annotated	frozenset({'activating', 'top50perTarget', 'hg38__refseq-r80__500bp_up_and_100bp_down_tss.mc9nr.genes_vs_motifs.rankings'})	[('TMEM208', 0.0943096401138778), ('ETV2', 1.0), ('EIF1AD', 0.2043270045103099), ('ERCC3', 0.1712905854528036), ('PIK3C3', 0.3688824499044138), ('CUL4B', 0.5616645017336763), ('RMDN1', 0.1391404512343318), ('HOXA4', 0.1716790847968037), ('EGR3', 0.2791367474071892), ('HM13', 0.0894813091874167), ('ANAPC15', 0.1726875830235652), ('NDUFAF2', 0.0980046998754817), ('KIFC3', 0.1986127215413373), ('PSMD8', 0.103134740753106), ('PARP3', 0.9041008259226746), ('ITGA5', 0.05868521125285), ('GSKIP', 0.2351372252196815), ('RECQL5', 0.3201855242676455), ('TFAP2C', 0.0633461980279259), ('PTRH2', 0.1723240758300939), ('IDNK', 0.4423844528085408), ('TTC30B', 0.3404518352337021), ('YIPF2', 0.4580772969518344), ('COX16', 0.1002301966077331), ('TOMM20', 0.1917025734360994), ('LZTFL1', 0.156184414833088), ('AGGF1', 0.1568208424643083), ('FAM91A1', 0.1922119438028244), ('LTV1', 0.0781161592485165), ('CCNC', 0.1651498349611234), ('DPAGT1', 0.1169921124825959), ('RIPK2', 0.3753679758184267), ('ZNF132', 0.1468779430606468), ('TMEM33', 0.1106396597148226), ('FXYD5', 0.0785712705717546), ('TIPARP', 0.2174138912026614), ('LINC01135', 0.1949171230256342), ('CYB5A', 0.0931733192236497), ('MRM1', 0.1261521565265911), ('AIG1', 0.1042242144077982), ('WDR55', 0.1939880146114575), ('ZNF829', 0.2826176095295991), ('NUDT12', 0.5306517774468159), ('OSTC', 0.0575596430958946), ('SPSB3', 0.1325799868577781), ('ZNF256', 0.2410114070865306), ('C1orf174', 0.1051664471946738), ('CD27-AS1', 0.233171537429865), ('POLE4', 0.1535253384863143), ('ZBTB26', 0.1851176749442939), ('ARL2BP', 0.3380952998868632), ('C9orf64', 0.1393726352652069), ('OGFRP1', 0.2074722945699489), ('QPCTL', 0.6241992370456786), ('MRPS33', 0.2314045892290448), ('PRMT8', 0.366510449044557), ('AKT1S1', 0.4247414763293662), ('CTNNB1', 0.0630599276809632), ('AACS', 0.1748681839255899), ('BOLA2B', 0.0885939681550901), ('MB21D2', 0.1591579392158939), ('ABHD5', 0.1360231732582427), ('ABCF2', 0.1959096714401487), ('CUTC', 0.2710730891245282), ('SYVN1', 0.047396137825724), ('FKBP2', 0.0452909918195755), ('BCAR3', 0.2589237926013241), ('DIMT1', 0.2803367661983235), ('RPP21', 0.0622004164474426), ('ORMDL3', 0.0814338861299308), ('ZNF396', 0.1234902739297494), ('MIB1', 0.2233448717456834), ('MRPS28', 0.0637140693043202), ('MRPS22', 0.0864169273603055), ('PNPLA4', 0.1202888796987876)]	4604
ETV2	flyfactorsurvey__aop_SANGER_10_FBgn0000097	0.090234	5.65927	2e-06	1	gene is annotated for similar motif transfac_pro__M02067 ('V$ER71_02: ER71'; q-value = 2.47e-06)	frozenset({'activating', 'top50perTarget', 'hg38__refseq-r80__500bp_up_and_100bp_down_tss.mc9nr.genes_vs_motifs.rankings'})	[('TMEM208', 0.0943096401138778), ('ARFIP2', 0.2243041006916704), ('FAM91A1', 0.1922119438028244), ('ROMO1', 0.0824389839785788), ('PRELID1', 0.1619637899699208), ('VMA21', 0.1386693645353645), ('TMEM33', 0.1106396597148226), ('SYVN1', 0.047396137825724), ('FKBP2', 0.0452909918195755), ('CUL4B', 0.5616645017336763), ('PNPLA4', 0.1202888796987876), ('CCDC25', 0.290171727548535), ('ERCC3', 0.1712905854528036), ('ANKRD42', 0.1559599003697425), ('PTRH2', 0.1723240758300939), ('TOMM20', 0.1917025734360994), ('AKT1S1', 0.4247414763293662), ('ANAPC15', 0.1726875830235652), ('GSKIP', 0.2351372252196815), ('CUTC', 0.2710730891245282), ('ERP44', 0.0653743782001622), ('WDR55', 0.1939880146114575), ('LZTFL1', 0.156184414833088), ('GPR155', 0.1492789849338325), ('DDX47', 0.1306580444151777), ('MRPL13', 0.0660864232271139), ('AMD1', 0.1373366502280856), ('PIK3C3', 0.3688824499044138), ('YIPF2', 0.4580772969518344), ('RECQL5', 0.3201855242676455), ('LINC00526', 0.1554098349896152), ('EIF1AD', 0.2043270045103099), ('C9orf64', 0.1393726352652069), ('NAA10', 0.0828588513721181), ('LTV1', 0.0781161592485165), ('HM13', 0.0894813091874167), ('PSMD8', 0.103134740753106), ('IDNK', 0.4423844528085408), ('LIMA1', 0.0744944768279171), ('NUDT12', 0.5306517774468159), ('B4GALT1-AS1', 0.2330451975440715), ('MRPS22', 0.0864169273603055), ('MIB1', 0.2233448717456834), ('SIGMAR1', 0.3837154991451246), ('ZNF829', 0.2826176095295991), ('RASGRP3', 0.369913939607), ('TTC30B', 0.3404518352337021), ('TMCO1', 0.1700704345892077), ('ZNF132', 0.1468779430606468), ('ETV2', 1.0), ('GMIP', 0.1579685399329237), ('OGFRP1', 0.2074722945699489), ('GGACT', 0.2483927874548348), ('KIFC3', 0.1986127215413373), ('PARP3', 0.9041008259226746), ('ZNF256', 0.2410114070865306), ('ZNF12', 0.141060305995296), ('RIPK2', 0.3753679758184267), ('MAP1B', 0.0962202936193903), ('SLC39A1', 0.0810959818850223), ('ZBTB26', 0.1851176749442939), ('SUPT5H', 0.1524016830037495), ('RMDN1', 0.1391404512343318), ('TNFSF13', 0.140183693820026), ('NDP', 0.1941474899508428), ('COX16', 0.1002301966077331), ('ALG14', 0.4552746823013833), ('TMED2', 0.0922448797527905), ('HMGN4', 0.1749678359864998), ('PRMT8', 0.366510449044557), ('ZNF396', 0.1234902739297494)]	3683
ETV2	taipale_cyt_meth__ELK3_NACCGGAAGTN_eDBD	0.0882702	5.48294	2e-06	1	gene is annotated for similar motif taipale_cyt_meth__ETV2_NRCCGGAAGTN_eDBD ('ETV2 [ETS]'; q-value = 2.16e-06)	frozenset({'activating', 'top50perTarget', 'hg38__refseq-r80__500bp_up_and_100bp_down_tss.mc9nr.genes_vs_motifs.rankings'})	[('TMEM33', 0.1106396597148226), ('ERCC3', 0.1712905854528036), ('ANAPC15', 0.1726875830235652), ('PIK3C3', 0.3688824499044138), ('ROMO1', 0.0824389839785788), ('CUL4B', 0.5616645017336763), ('ANKRD42', 0.1559599003697425), ('CUTC', 0.2710730891245282), ('AKT1S1', 0.4247414763293662), ('PNPLA4', 0.1202888796987876), ('ERP44', 0.0653743782001622), ('HM13', 0.0894813091874167), ('C9orf64', 0.1393726352652069), ('WDR55', 0.1939880146114575), ('ARFIP2', 0.2243041006916704), ('EIF1AD', 0.2043270045103099), ('FAM91A1', 0.1922119438028244), ('GSKIP', 0.2351372252196815), ('TTC30B', 0.3404518352337021), ('SYVN1', 0.047396137825724), ('MRPL13', 0.0660864232271139), ('TMEM208', 0.0943096401138778), ('MRM1', 0.1261521565265911), ('YIPF2', 0.4580772969518344), ('AMD1', 0.1373366502280856), ('HOXA4', 0.1716790847968037), ('FKBP2', 0.0452909918195755), ('PRMT8', 0.366510449044557), ('SIGMAR1', 0.3837154991451246), ('CCDC25', 0.290171727548535), ('LIMA1', 0.0744944768279171), ('VMA21', 0.1386693645353645), ('RASGRP3', 0.369913939607), ('PTRH2', 0.1723240758300939), ('MIB1', 0.2233448717456834), ('LZTFL1', 0.156184414833088), ('OGFRP1', 0.2074722945699489), ('DDX47', 0.1306580444151777), ('NOP2', 0.1445523360619253), ('ZBTB26', 0.1851176749442939), ('ETV2', 1.0), ('LINC00526', 0.1554098349896152), ('AGGF1', 0.1568208424643083), ('LINC01135', 0.1949171230256342), ('KDELR3', 0.1423714542095151), ('IDNK', 0.4423844528085408), ('RMDN1', 0.1391404512343318), ('MRPS22', 0.0864169273603055), ('TNFSF13', 0.140183693820026), ('NUDT12', 0.5306517774468159), ('KIFC3', 0.1986127215413373), ('TOMM20', 0.1917025734360994), ('RECQL5', 0.3201855242676455), ('GPR155', 0.1492789849338325), ('DAG1', 0.1338639105835505), ('ZNF396', 0.1234902739297494), ('LTV1', 0.0781161592485165), ('PRELID1', 0.1619637899699208), ('DPAGT1', 0.1169921124825959), ('MRPS33', 0.2314045892290448), ('ANGPT2', 0.3546490736715627), ('PPP1R42', 0.3092428729154217), ('DIRC3', 0.4136492623950892)]	2972
ETV2	cisbp__M4739	0.086675	5.3397	2e-06	1	gene is annotated for similar motif transfac_pro__M02067 ('V$ER71_02: ER71'; q-value = 1.59e-06)	frozenset({'activating', 'top50perTarget', 'hg38__refseq-r80__500bp_up_and_100bp_down_tss.mc9nr.genes_vs_motifs.rankings'})	[('KIFC3', 0.1986127215413373), ('TMEM33', 0.1106396597148226), ('CUL4B', 0.5616645017336763), ('MRPL13', 0.0660864232271139), ('AKT1S1', 0.4247414763293662), ('EIF1AD', 0.2043270045103099), ('PIK3C3', 0.3688824499044138), ('PSMD8', 0.103134740753106), ('LZTFL1', 0.156184414833088), ('AIG1', 0.1042242144077982), ('SIGMAR1', 0.3837154991451246), ('YIPF2', 0.4580772969518344), ('NAA10', 0.0828588513721181), ('GSKIP', 0.2351372252196815), ('RIBC1', 0.1702461175927745), ('MRPS22', 0.0864169273603055), ('ZNF132', 0.1468779430606468), ('WDR55', 0.1939880146114575), ('GGACT', 0.2483927874548348), ('RIPK2', 0.3753679758184267), ('LINC00526', 0.1554098349896152), ('TSPAN14', 0.3857537481926179), ('PRELID1', 0.1619637899699208), ('TMCO1', 0.1700704345892077), ('ERCC3', 0.1712905854528036), ('PTRH2', 0.1723240758300939), ('FAM91A1', 0.1922119438028244), ('TMEM208', 0.0943096401138778), ('AGGF1', 0.1568208424643083), ('ADAMTS2', 0.2510549825075613), ('LINC00327', 0.6663141364319906), ('SDC1', 0.1974011171527463), ('DFFB', 0.1807377721950842), ('S100A5', 0.120883549342977), ('SYNGR1', 0.1349233719407495), ('RECQL5', 0.3201855242676455), ('TMEM126A', 0.0384804097203507), ('NUDT12', 0.5306517774468159), ('LINC00857', 0.3982065076877863), ('RASSF8', 0.4451839552974908), ('ANKRD42', 0.1559599003697425), ('MYO16', 0.2434198410011053), ('SERF2', 0.0579893903274581), ('C9orf64', 0.1393726352652069), ('PLEC', 0.1168443537611516), ('ROMO1', 0.0824389839785788), ('BCAR3', 0.2589237926013241), ('CCNC', 0.1651498349611234), ('HMGN4', 0.1749678359864998), ('ANAPC15', 0.1726875830235652), ('ABHD5', 0.1360231732582427), ('HM13', 0.0894813091874167), ('COX16', 0.1002301966077331), ('NBPF14', 0.1945467625322799), ('KCNIP3', 0.1553669837388503), ('PNPLA4', 0.1202888796987876), ('ETV2', 1.0), ('ITGA5', 0.05868521125285), ('ZNF12', 0.141060305995296), ('CCDC25', 0.290171727548535), ('PRKAR2B', 0.1661466729744798), ('UFSP1', 0.3364713361692272), ('TTC30B', 0.3404518352337021), ('DAG1', 0.1338639105835505), ('ETHE1', 0.1292637625375377), ('FOXN2', 0.121957772327016)]	4127
ETV2	cisbp__M5380	0.0916358	5.78514	2e-06	1	gene is annotated for similar motif transfac_pro__M02067 ('V$ER71_02: ER71'; q-value = 2e-06)	frozenset({'activating', 'top50perTarget', 'hg38__refseq-r80__500bp_up_and_100bp_down_tss.mc9nr.genes_vs_motifs.rankings'})	[('ERCC3', 0.1712905854528036), ('ROMO1', 0.0824389839785788), ('PRELID1', 0.1619637899699208), ('PIK3C3', 0.3688824499044138), ('RMDN1', 0.1391404512343318), ('NUDT12', 0.5306517774468159), ('PNPLA4', 0.1202888796987876), ('ETV2', 1.0), ('EIF1AD', 0.2043270045103099), ('AKT1S1', 0.4247414763293662), ('CUL4B', 0.5616645017336763), ('TMEM208', 0.0943096401138778), ('C9orf64', 0.1393726352652069), ('ANAPC15', 0.1726875830235652), ('LZTFL1', 0.156184414833088), ('RASGRP3', 0.369913939607), ('ANGPT2', 0.3546490736715627), ('MRPS22', 0.0864169273603055), ('GMIP', 0.1579685399329237), ('ZBTB26', 0.1851176749442939), ('VMA21', 0.1386693645353645), ('WDR55', 0.1939880146114575), ('ZNF829', 0.2826176095295991), ('CCDC25', 0.290171727548535), ('HMGN4', 0.1749678359864998), ('TMEM33', 0.1106396597148226), ('FKBP2', 0.0452909918195755), ('RECQL5', 0.3201855242676455), ('PTRH2', 0.1723240758300939), ('ARFIP2', 0.2243041006916704), ('PRMT8', 0.366510449044557), ('DDX47', 0.1306580444151777), ('TMED2', 0.0922448797527905), ('MRM1', 0.1261521565265911), ('LTV1', 0.0781161592485165), ('TTC30B', 0.3404518352337021), ('SYVN1', 0.047396137825724), ('FAM91A1', 0.1922119438028244), ('MAP1B', 0.0962202936193903), ('KDELR3', 0.1423714542095151), ('ADAT2', 0.329311480720223), ('ERP44', 0.0653743782001622), ('IDNK', 0.4423844528085408), ('POLE4', 0.1535253384863143), ('YIPF2', 0.4580772969518344), ('SIGMAR1', 0.3837154991451246), ('PARP3', 0.9041008259226746), ('HOXA4', 0.1716790847968037), ('ANKRD42', 0.1559599003697425), ('CUTC', 0.2710730891245282), ('MRPS33', 0.2314045892290448), ('ZNF132', 0.1468779430606468), ('FOXN2', 0.121957772327016), ('MRPL13', 0.0660864232271139), ('TOMM20', 0.1917025734360994), ('GPR155', 0.1492789849338325), ('SLC39A1', 0.0810959818850223), ('NOP2', 0.1445523360619253), ('RIPK2', 0.3753679758184267), ('LINC01135', 0.1949171230256342), ('AGGF1', 0.1568208424643083)]	2364
ETV2	transfac_pro__M02059	0.0898835	5.6278	2e-06	1	gene is annotated for similar motif transfac_pro__M02067 ('V$ER71_02: ER71'; q-value = 1.56e-06)	frozenset({'activating', 'top50perTarget', 'hg38__refseq-r80__500bp_up_and_100bp_down_tss.mc9nr.genes_vs_motifs.rankings'})	[('ERCC3', 0.1712905854528036), ('PIK3C3', 0.3688824499044138), ('PTRH2', 0.1723240758300939), ('AKT1S1', 0.4247414763293662), ('SYVN1', 0.047396137825724), ('ANAPC15', 0.1726875830235652), ('PRELID1', 0.1619637899699208), ('GSKIP', 0.2351372252196815), ('TMEM208', 0.0943096401138778), ('CUL4B', 0.5616645017336763), ('ANKRD42', 0.1559599003697425), ('ROMO1', 0.0824389839785788), ('VMA21', 0.1386693645353645), ('TMEM33', 0.1106396597148226), ('WDR55', 0.1939880146114575), ('FAM91A1', 0.1922119438028244), ('FKBP2', 0.0452909918195755), ('ARFIP2', 0.2243041006916704), ('EIF1AD', 0.2043270045103099), ('CCDC25', 0.290171727548535), ('ERP44', 0.0653743782001622), ('CUTC', 0.2710730891245282), ('LZTFL1', 0.156184414833088), ('TOMM20', 0.1917025734360994), ('C9orf64', 0.1393726352652069), ('HM13', 0.0894813091874167), ('PNPLA4', 0.1202888796987876), ('ZBTB26', 0.1851176749442939), ('TTC30B', 0.3404518352337021), ('MRPL13', 0.0660864232271139), ('LTV1', 0.0781161592485165), ('GPR155', 0.1492789849338325), ('PSMD8', 0.103134740753106), ('NUDT12', 0.5306517774468159), ('MRPS22', 0.0864169273603055), ('ETV2', 1.0), ('LINC00526', 0.1554098349896152), ('YIPF2', 0.4580772969518344), ('AMD1', 0.1373366502280856), ('PRMT8', 0.366510449044557), ('RMDN1', 0.1391404512343318), ('SIGMAR1', 0.3837154991451246), ('DDX47', 0.1306580444151777), ('RECQL5', 0.3201855242676455), ('NOP2', 0.1445523360619253), ('LIMA1', 0.0744944768279171), ('ZNF396', 0.1234902739297494), ('NAA10', 0.0828588513721181), ('ZNF829', 0.2826176095295991), ('RASGRP3', 0.369913939607), ('MRM1', 0.1261521565265911), ('ZNF256', 0.2410114070865306), ('MAP1B', 0.0962202936193903), ('TNFSF13', 0.140183693820026), ('KIFC3', 0.1986127215413373), ('IDNK', 0.4423844528085408), ('GMIP', 0.1579685399329237), ('ZNF12', 0.141060305995296), ('TMCO1', 0.1700704345892077), ('ZNF132', 0.1468779430606468), ('AGGF1', 0.1568208424643083), ('TIPARP', 0.2174138912026614), ('OGFRP1', 0.2074722945699489), ('B4GALT1-AS1', 0.2330451975440715), ('MIB1', 0.2233448717456834), ('PARP3', 0.9041008259226746), ('ALG14', 0.4552746823013833)]	3007
ETV2	cisbp__M4953	0.0911796	5.74418	1e-06	1	gene is annotated for similar motif transfac_pro__M02067 ('V$ER71_02: ER71'; q-value = 1.06e-06)	frozenset({'activating', 'top50perTarget', 'hg38__refseq-r80__500bp_up_and_100bp_down_tss.mc9nr.genes_vs_motifs.rankings'})	[('ANAPC15', 0.1726875830235652), ('TMEM208', 0.0943096401138778), ('TMEM33', 0.1106396597148226), ('RASGRP3', 0.369913939607), ('FAM91A1', 0.1922119438028244), ('EIF1AD', 0.2043270045103099), ('ROMO1', 0.0824389839785788), ('ERCC3', 0.1712905854528036), ('PIK3C3', 0.3688824499044138), ('ARFIP2', 0.2243041006916704), ('CUL4B', 0.5616645017336763), ('AKT1S1', 0.4247414763293662), ('RMDN1', 0.1391404512343318), ('PNPLA4', 0.1202888796987876), ('WDR55', 0.1939880146114575), ('ANKRD42', 0.1559599003697425), ('LZTFL1', 0.156184414833088), ('NUDT12', 0.5306517774468159), ('YIPF2', 0.4580772969518344), ('TTC30B', 0.3404518352337021), ('KIFC3', 0.1986127215413373), ('SYVN1', 0.047396137825724), ('RECQL5', 0.3201855242676455), ('VMA21', 0.1386693645353645), ('FXYD5', 0.0785712705717546), ('PRELID1', 0.1619637899699208), ('ERP44', 0.0653743782001622), ('CUTC', 0.2710730891245282), ('MRPS22', 0.0864169273603055), ('FKBP2', 0.0452909918195755), ('CCDC25', 0.290171727548535), ('PTRH2', 0.1723240758300939), ('ZNF132', 0.1468779430606468), ('MRPL13', 0.0660864232271139), ('C9orf64', 0.1393726352652069), ('AMD1', 0.1373366502280856), ('LINC01135', 0.1949171230256342), ('LTV1', 0.0781161592485165), ('MIB1', 0.2233448717456834), ('GMIP', 0.1579685399329237), ('ETV2', 1.0), ('HMGN4', 0.1749678359864998), ('TNFSF13', 0.140183693820026), ('ZNF829', 0.2826176095295991), ('TFAP2C', 0.0633461980279259), ('SIGMAR1', 0.3837154991451246), ('PLEC', 0.1168443537611516), ('GSKIP', 0.2351372252196815), ('MAP1B', 0.0962202936193903), ('GGACT', 0.2483927874548348), ('TOMM20', 0.1917025734360994), ('HM13', 0.0894813091874167), ('NDP', 0.1941474899508428), ('B4GALT1-AS1', 0.2330451975440715), ('OSTC', 0.0575596430958946), ('COX16', 0.1002301966077331), ('IDNK', 0.4423844528085408), ('OGFRP1', 0.2074722945699489), ('ADAT2', 0.329311480720223), ('SLC39A1', 0.0810959818850223), ('DPAGT1', 0.1169921124825959), ('HHLA3', 0.1782498290879344), ('AGGF1', 0.1568208424643083), ('PSMD8', 0.103134740753106), ('PRMT8', 0.366510449044557), ('PARP3', 0.9041008259226746), ('TSPAN14', 0.3857537481926179), ('NOP2', 0.1445523360619253), ('NAA10', 0.0828588513721181), ('RIPK2', 0.3753679758184267), ('DDX47', 0.1306580444151777), ('GPR155', 0.1492789849338325), ('HOXA4', 0.1716790847968037), ('PPP1R42', 0.3092428729154217), ('CTNNB1', 0.0630599276809632), ('HOTAIR', 0.0862627909869569), ('ITGA5', 0.05868521125285), ('MSRB3', 0.0829276401421187), ('LINC00526', 0.1554098349896152), ('CD27-AS1', 0.233171537429865), ('KDELR3', 0.1423714542095151)]	4236
ETV2	hocomoco__ERG_MOUSE.H11MO.0.A	0.0680222	3.66481	1e-06	1	motif similar to hocomoco__ETV2_HUMAN.H11MO.0.B ('ETV2_HUMAN'; q-value = 5.06e-07) which is directly annotated	frozenset({'activating', 'top50perTarget', 'hg38__refseq-r80__500bp_up_and_100bp_down_tss.mc9nr.genes_vs_motifs.rankings'})	[('ANAPC15', 0.1726875830235652), ('GSKIP', 0.2351372252196815), ('ROMO1', 0.0824389839785788), ('TMEM33', 0.1106396597148226), ('FAM91A1', 0.1922119438028244), ('ERCC3', 0.1712905854528036), ('WDR55', 0.1939880146114575), ('ARFIP2', 0.2243041006916704), ('TMEM208', 0.0943096401138778), ('PRELID1', 0.1619637899699208), ('ERP44', 0.0653743782001622), ('CUTC', 0.2710730891245282), ('PNPLA4', 0.1202888796987876), ('CUL4B', 0.5616645017336763), ('EIF1AD', 0.2043270045103099), ('SYVN1', 0.047396137825724), ('FKBP2', 0.0452909918195755), ('VMA21', 0.1386693645353645), ('C9orf64', 0.1393726352652069), ('PIK3C3', 0.3688824499044138), ('CCDC25', 0.290171727548535), ('PTRH2', 0.1723240758300939), ('ANKRD42', 0.1559599003697425), ('TOMM20', 0.1917025734360994), ('AMD1', 0.1373366502280856), ('TTC30B', 0.3404518352337021), ('SIGMAR1', 0.3837154991451246), ('AKT1S1', 0.4247414763293662), ('MRPL13', 0.0660864232271139), ('MRPS22', 0.0864169273603055), ('HM13', 0.0894813091874167), ('RMDN1', 0.1391404512343318), ('LINC00526', 0.1554098349896152), ('IDNK', 0.4423844528085408), ('LZTFL1', 0.156184414833088), ('ZBTB26', 0.1851176749442939), ('GPR155', 0.1492789849338325), ('MRM1', 0.1261521565265911), ('LIMA1', 0.0744944768279171), ('RECQL5', 0.3201855242676455), ('NOP2', 0.1445523360619253), ('DDX47', 0.1306580444151777), ('B4GALT1-AS1', 0.2330451975440715), ('RASGRP3', 0.369913939607), ('ETV2', 1.0), ('TNFSF13', 0.140183693820026), ('ZNF132', 0.1468779430606468), ('NAA10', 0.0828588513721181), ('AGGF1', 0.1568208424643083), ('YIPF2', 0.4580772969518344), ('PARP3', 0.9041008259226746), ('LTV1', 0.0781161592485165), ('MAP1B', 0.0962202936193903), ('TMCO1', 0.1700704345892077), ('PSMD8', 0.103134740753106), ('LINC01135', 0.1949171230256342), ('HOXA4', 0.1716790847968037), ('TMED2', 0.0922448797527905), ('MIB1', 0.2233448717456834), ('HMGN4', 0.1749678359864998), ('KDELR3', 0.1423714542095151), ('DAG1', 0.1338639105835505), ('ALG14', 0.4552746823013833), ('NUDT12', 0.5306517774468159), ('ZNF396', 0.1234902739297494), ('ATP6V1H', 0.089434912014402), ('PRMT8', 0.366510449044557), ('GGACT', 0.2483927874548348), ('MRPS33', 0.2314045892290448), ('CD27-AS1', 0.233171537429865), ('OGFRP1', 0.2074722945699489), ('SUPT5H', 0.1524016830037495), ('GMIP', 0.1579685399329237), ('EGR3', 0.2791367474071892), ('KIFC3', 0.1986127215413373), ('TIPARP', 0.2174138912026614), ('FXYD5', 0.0785712705717546), ('OSTC', 0.0575596430958946), ('ADAT2', 0.329311480720223), ('ZNF256', 0.2410114070865306), ('PPP1R42', 0.3092428729154217), ('SLC39A1', 0.0810959818850223), ('RIBC1', 0.1702461175927745), ('RIPK2', 0.3753679758184267), ('ZNF12', 0.141060305995296), ('NDP', 0.1941474899508428), ('DPAGT1', 0.1169921124825959), ('COX16', 0.1002301966077331)]	4778
ETV2	cisbp__M5475	0.0940316	6.00027	1e-06	1	gene is annotated for similar motif transfac_pro__M02067 ('V$ER71_02: ER71'; q-value = 1.16e-06)	frozenset({'activating', 'top50perTarget', 'hg38__refseq-r80__500bp_up_and_100bp_down_tss.mc9nr.genes_vs_motifs.rankings'})	[('PTRH2', 0.1723240758300939), ('EIF1AD', 0.2043270045103099), ('ERP44', 0.0653743782001622), ('SYVN1', 0.047396137825724), ('ANAPC15', 0.1726875830235652), ('PIK3C3', 0.3688824499044138), ('GSKIP', 0.2351372252196815), ('ZBTB26', 0.1851176749442939), ('CUTC', 0.2710730891245282), ('ERCC3', 0.1712905854528036), ('TMEM33', 0.1106396597148226), ('CUL4B', 0.5616645017336763), ('NOP2', 0.1445523360619253), ('BCAR3', 0.2589237926013241), ('TTC30B', 0.3404518352337021), ('AGGF1', 0.1568208424643083), ('FOXN2', 0.121957772327016), ('SPSB3', 0.1325799868577781), ('MRPS33', 0.2314045892290448), ('OSTC', 0.0575596430958946), ('CFAP43', 0.1170462930387486), ('SIGMAR1', 0.3837154991451246), ('MRPS22', 0.0864169273603055), ('MRM1', 0.1261521565265911), ('HOXA4', 0.1716790847968037), ('WDR55', 0.1939880146114575), ('CCNC', 0.1651498349611234), ('ZNF396', 0.1234902739297494), ('MIB1', 0.2233448717456834), ('RECQL5', 0.3201855242676455), ('DPAGT1', 0.1169921124825959), ('C9orf64', 0.1393726352652069), ('RMDN1', 0.1391404512343318), ('TNFSF13', 0.140183693820026), ('TMED2', 0.0922448797527905), ('FKBP2', 0.0452909918195755), ('TIPARP', 0.2174138912026614), ('LTV1', 0.0781161592485165), ('MAP1B', 0.0962202936193903), ('KCNIP3', 0.1553669837388503), ('POLE4', 0.1535253384863143), ('MET', 0.156097878897901), ('PSMD8', 0.103134740753106), ('ANKRD42', 0.1559599003697425), ('ATP6V1H', 0.089434912014402), ('NDP', 0.1941474899508428), ('HMOX2', 0.0899061765736727), ('ETV2', 1.0), ('SLC39A1', 0.0810959818850223), ('CD27-AS1', 0.233171537429865), ('PPP1R42', 0.3092428729154217), ('AKT1S1', 0.4247414763293662)]	2634
ETV2	taipale_cyt_meth__ETV1_NACCGGAWGTN_eDBD	0.0807746	4.80989	1e-06	1	motif similar to taipale_cyt_meth__ETV2_NRCCGGAAGTN_eDBD ('ETV2 [ETS]'; q-value = 9.2e-07) which is directly annotated	frozenset({'activating', 'top50perTarget', 'hg38__refseq-r80__500bp_up_and_100bp_down_tss.mc9nr.genes_vs_motifs.rankings'})	[('MIB1', 0.2233448717456834), ('YIPF2', 0.4580772969518344), ('ADAMTS2', 0.2510549825075613), ('ERP44', 0.0653743782001622), ('VMA21', 0.1386693645353645), ('ANAPC15', 0.1726875830235652), ('NUDT12', 0.5306517774468159), ('PNPLA4', 0.1202888796987876), ('FAM180A', 0.3276721368746008), ('TMEM208', 0.0943096401138778), ('PTRH2', 0.1723240758300939), ('BCAR3', 0.2589237926013241), ('CUL4B', 0.5616645017336763), ('FKBP2', 0.0452909918195755), ('ROMO1', 0.0824389839785788), ('PRELID1', 0.1619637899699208), ('ZBTB48', 0.3447833035189018), ('ERCC3', 0.1712905854528036), ('ARFIP2', 0.2243041006916704), ('SYVN1', 0.047396137825724), ('AKT1S1', 0.4247414763293662), ('ITGA5', 0.05868521125285), ('TMEM33', 0.1106396597148226), ('CCDC25', 0.290171727548535), ('ZNF829', 0.2826176095295991), ('CUTC', 0.2710730891245282), ('QPCTL', 0.6241992370456786), ('TOMM20', 0.1917025734360994), ('SERF2', 0.0579893903274581), ('PIK3C3', 0.3688824499044138), ('OSTC', 0.0575596430958946), ('DDX47', 0.1306580444151777), ('P2RX7', 0.2687917822424783), ('LZTFL1', 0.156184414833088), ('LTV1', 0.0781161592485165), ('EIF1AD', 0.2043270045103099), ('ANKRD42', 0.1559599003697425), ('PSMD8', 0.103134740753106), ('GPR155', 0.1492789849338325), ('MRPL55', 0.0946482740701736), ('MRPS22', 0.0864169273603055), ('ORMDL3', 0.0814338861299308), ('PRR7', 0.7042826876642312), ('AACS', 0.1748681839255899), ('ZBTB26', 0.1851176749442939), ('TTC30B', 0.3404518352337021), ('IDNK', 0.4423844528085408), ('LINC00526', 0.1554098349896152), ('SIGMAR1', 0.3837154991451246)]	2612
ETV2	flyfactorsurvey__Ets97D_SANGER_10_FBgn0004510	0.0919682	5.81499	1e-06	1	gene is annotated for similar motif transfac_pro__M02067 ('V$ER71_02: ER71'; q-value = 1.06e-06)	frozenset({'activating', 'top50perTarget', 'hg38__refseq-r80__500bp_up_and_100bp_down_tss.mc9nr.genes_vs_motifs.rankings'})	[('ANAPC15', 0.1726875830235652), ('FAM91A1', 0.1922119438028244), ('ROMO1', 0.0824389839785788), ('SYVN1', 0.047396137825724), ('ARFIP2', 0.2243041006916704), ('GSKIP', 0.2351372252196815), ('PRELID1', 0.1619637899699208), ('PIK3C3', 0.3688824499044138), ('WDR55', 0.1939880146114575), ('TMEM33', 0.1106396597148226), ('CUL4B', 0.5616645017336763), ('RMDN1', 0.1391404512343318), ('EIF1AD', 0.2043270045103099), ('TMEM208', 0.0943096401138778), ('ERCC3', 0.1712905854528036), ('CUTC', 0.2710730891245282), ('VMA21', 0.1386693645353645), ('YIPF2', 0.4580772969518344), ('C9orf64', 0.1393726352652069), ('FKBP2', 0.0452909918195755), ('TTC30B', 0.3404518352337021), ('ANKRD42', 0.1559599003697425), ('PTRH2', 0.1723240758300939), ('CCDC25', 0.290171727548535), ('TOMM20', 0.1917025734360994), ('LTV1', 0.0781161592485165), ('ERP44', 0.0653743782001622), ('GPR155', 0.1492789849338325), ('LZTFL1', 0.156184414833088), ('RECQL5', 0.3201855242676455), ('NOP2', 0.1445523360619253), ('AGGF1', 0.1568208424643083), ('PARP3', 0.9041008259226746), ('SIGMAR1', 0.3837154991451246), ('MRPS22', 0.0864169273603055), ('MRM1', 0.1261521565265911), ('ZNF396', 0.1234902739297494), ('TIPARP', 0.2174138912026614), ('AKT1S1', 0.4247414763293662), ('MRPL13', 0.0660864232271139), ('DDX47', 0.1306580444151777), ('MAP1B', 0.0962202936193903), ('MIB1', 0.2233448717456834), ('ZNF132', 0.1468779430606468), ('PNPLA4', 0.1202888796987876), ('PSMD8', 0.103134740753106), ('SLC39A1', 0.0810959818850223), ('ATP6V1H', 0.089434912014402), ('NUDT12', 0.5306517774468159), ('MRPS33', 0.2314045892290448), ('IDNK', 0.4423844528085408), ('COX16', 0.1002301966077331), ('GMIP', 0.1579685399329237), ('LINC00526', 0.1554098349896152), ('PRKAR2B', 0.1661466729744798), ('BCAR3', 0.2589237926013241), ('CCNC', 0.1651498349611234), ('HMGN4', 0.1749678359864998), ('SPSB3', 0.1325799868577781), ('RIBC1', 0.1702461175927745), ('RIPK2', 0.3753679758184267), ('HDAC3', 0.1859535880836322), ('LHPP', 0.1555443096017323), ('NAPA', 0.0935753412631224), ('GGACT', 0.2483927874548348), ('ADAT2', 0.329311480720223), ('SUPT5H', 0.1524016830037495), ('ZNF256', 0.2410114070865306), ('TMED2', 0.0922448797527905), ('TMEM126A', 0.0384804097203507), ('ZNF829', 0.2826176095295991), ('ALG14', 0.4552746823013833), ('MB21D2', 0.1591579392158939), ('LINC01135', 0.1949171230256342), ('ETV2', 1.0), ('HOXA4', 0.1716790847968037), ('ZBTB26', 0.1851176749442939), ('FOXN2', 0.121957772327016), ('AMD1', 0.1373366502280856)]	4490
ETV2	taipale_cyt_meth__ETV1_NACMGKAWGTN_FL_meth	0.0934757	5.95035	1e-06	1	gene is annotated for similar motif taipale_cyt_meth__ETV2_NRCCGGAAGTN_eDBD ('ETV2 [ETS]'; q-value = 5.99e-07)	frozenset({'activating', 'top50perTarget', 'hg38__refseq-r80__500bp_up_and_100bp_down_tss.mc9nr.genes_vs_motifs.rankings'})	[('ANAPC15', 0.1726875830235652), ('FAM91A1', 0.1922119438028244), ('GSKIP', 0.2351372252196815), ('SYVN1', 0.047396137825724), ('ROMO1', 0.0824389839785788), ('WDR55', 0.1939880146114575), ('TMEM33', 0.1106396597148226), ('TMEM208', 0.0943096401138778), ('CUL4B', 0.5616645017336763), ('EIF1AD', 0.2043270045103099), ('PIK3C3', 0.3688824499044138), ('AKT1S1', 0.4247414763293662), ('C9orf64', 0.1393726352652069), ('HM13', 0.0894813091874167), ('PRELID1', 0.1619637899699208), ('ARFIP2', 0.2243041006916704), ('NOP2', 0.1445523360619253), ('ANKRD42', 0.1559599003697425), ('AMD1', 0.1373366502280856), ('LZTFL1', 0.156184414833088), ('ERCC3', 0.1712905854528036), ('RASGRP3', 0.369913939607), ('CUTC', 0.2710730891245282), ('RMDN1', 0.1391404512343318), ('B4GALT1-AS1', 0.2330451975440715), ('FKBP2', 0.0452909918195755), ('TNFSF13', 0.140183693820026), ('ERP44', 0.0653743782001622), ('KIFC3', 0.1986127215413373), ('GPR155', 0.1492789849338325), ('VMA21', 0.1386693645353645), ('TTC30B', 0.3404518352337021), ('CCDC25', 0.290171727548535), ('NUDT12', 0.5306517774468159), ('HOXA4', 0.1716790847968037), ('MRM1', 0.1261521565265911), ('OGFRP1', 0.2074722945699489), ('SIGMAR1', 0.3837154991451246), ('MRPL13', 0.0660864232271139), ('TOMM20', 0.1917025734360994), ('PLEC', 0.1168443537611516), ('KDELR3', 0.1423714542095151), ('RECQL5', 0.3201855242676455), ('MIB1', 0.2233448717456834), ('YIPF2', 0.4580772969518344), ('PTRH2', 0.1723240758300939), ('LINC00526', 0.1554098349896152), ('MRPS22', 0.0864169273603055), ('DDX47', 0.1306580444151777), ('GMIP', 0.1579685399329237), ('PNPLA4', 0.1202888796987876), ('AGGF1', 0.1568208424643083), ('HMGN4', 0.1749678359864998), ('ETV2', 1.0), ('DAG1', 0.1338639105835505), ('ZNF132', 0.1468779430606468), ('PSMD8', 0.103134740753106), ('FXYD5', 0.0785712705717546), ('IDNK', 0.4423844528085408), ('LTV1', 0.0781161592485165), ('ZNF396', 0.1234902739297494), ('PARP3', 0.9041008259226746), ('ZNF829', 0.2826176095295991), ('MAP1B', 0.0962202936193903), ('PRMT8', 0.366510449044557), ('ZBTB26', 0.1851176749442939), ('DNASE1L1', 0.2962563419869637)]	3132
ETV2	taipale_cyt_meth__ELK3_ACCGGAAGTN_FL	0.0907899	5.70919	1e-06	1	gene is annotated for similar motif taipale_cyt_meth__ETV2_NRCCGGAAGTN_eDBD ('ETV2 [ETS]'; q-value = 8.57e-07)	frozenset({'activating', 'top50perTarget', 'hg38__refseq-r80__500bp_up_and_100bp_down_tss.mc9nr.genes_vs_motifs.rankings'})	[('ERCC3', 0.1712905854528036), ('CUL4B', 0.5616645017336763), ('ANAPC15', 0.1726875830235652), ('PTRH2', 0.1723240758300939), ('TMEM208', 0.0943096401138778), ('FAM91A1', 0.1922119438028244), ('SYVN1', 0.047396137825724), ('AKT1S1', 0.4247414763293662), ('PIK3C3', 0.3688824499044138), ('PRELID1', 0.1619637899699208), ('YIPF2', 0.4580772969518344), ('ROMO1', 0.0824389839785788), ('VMA21', 0.1386693645353645), ('GSKIP', 0.2351372252196815), ('ANKRD42', 0.1559599003697425), ('CCDC25', 0.290171727548535), ('ARFIP2', 0.2243041006916704), ('LZTFL1', 0.156184414833088), ('TOMM20', 0.1917025734360994), ('LTV1', 0.0781161592485165), ('TTC30B', 0.3404518352337021), ('EIF1AD', 0.2043270045103099), ('NUDT12', 0.5306517774468159), ('RMDN1', 0.1391404512343318), ('WDR55', 0.1939880146114575), ('C9orf64', 0.1393726352652069), ('MRPL13', 0.0660864232271139), ('FKBP2', 0.0452909918195755), ('PNPLA4', 0.1202888796987876), ('TMEM33', 0.1106396597148226), ('GPR155', 0.1492789849338325), ('HM13', 0.0894813091874167), ('PSMD8', 0.103134740753106), ('ETV2', 1.0), ('DDX47', 0.1306580444151777), ('CUTC', 0.2710730891245282), ('ZNF829', 0.2826176095295991), ('LINC00526', 0.1554098349896152), ('NAA10', 0.0828588513721181), ('MRPS22', 0.0864169273603055), ('ZNF396', 0.1234902739297494), ('MIB1', 0.2233448717456834), ('KIFC3', 0.1986127215413373), ('PARP3', 0.9041008259226746), ('RECQL5', 0.3201855242676455), ('ERP44', 0.0653743782001622), ('TIPARP', 0.2174138912026614), ('ZBTB26', 0.1851176749442939), ('AGGF1', 0.1568208424643083), ('ZNF132', 0.1468779430606468), ('GGACT', 0.2483927874548348), ('TMED2', 0.0922448797527905), ('SIGMAR1', 0.3837154991451246), ('ZNF256', 0.2410114070865306), ('PRMT8', 0.366510449044557), ('MAP1B', 0.0962202936193903), ('NOP2', 0.1445523360619253), ('OGFRP1', 0.2074722945699489), ('RASGRP3', 0.369913939607), ('ZNF12', 0.141060305995296), ('HMGN4', 0.1749678359864998), ('HOXA4', 0.1716790847968037), ('SLC39A1', 0.0810959818850223), ('IDNK', 0.4423844528085408), ('TMCO1', 0.1700704345892077), ('MRPS33', 0.2314045892290448), ('CCNC', 0.1651498349611234), ('FOXN2', 0.121957772327016), ('MRM1', 0.1261521565265911), ('RIPK2', 0.3753679758184267), ('LINC01135', 0.1949171230256342), ('GMIP', 0.1579685399329237), ('AMD1', 0.1373366502280856), ('LIMA1', 0.0744944768279171)]	3943
ETV2	taipale__ELK3_DBD_ACCGGAAGTN	0.0919047	5.80929	1e-06	1	gene is annotated for similar motif transfac_pro__M02067 ('V$ER71_02: ER71'; q-value = 1.16e-06)	frozenset({'activating', 'top50perTarget', 'hg38__refseq-r80__500bp_up_and_100bp_down_tss.mc9nr.genes_vs_motifs.rankings'})	[('FAM91A1', 0.1922119438028244), ('CUL4B', 0.5616645017336763), ('FKBP2', 0.0452909918195755), ('GSKIP', 0.2351372252196815), ('PIK3C3', 0.3688824499044138), ('ANAPC15', 0.1726875830235652), ('WDR55', 0.1939880146114575), ('LZTFL1', 0.156184414833088), ('FXYD5', 0.0785712705717546), ('LTV1', 0.0781161592485165), ('TTC30B', 0.3404518352337021), ('PTRH2', 0.1723240758300939), ('KIFC3', 0.1986127215413373), ('EIF1AD', 0.2043270045103099), ('SYVN1', 0.047396137825724), ('AGGF1', 0.1568208424643083), ('YIPF2', 0.4580772969518344), ('ARFIP2', 0.2243041006916704), ('HM13', 0.0894813091874167), ('ANKRD42', 0.1559599003697425), ('C9orf64', 0.1393726352652069), ('AKT1S1', 0.4247414763293662), ('TIPARP', 0.2174138912026614), ('NOP2', 0.1445523360619253), ('MRM1', 0.1261521565265911), ('ZNF132', 0.1468779430606468), ('ROMO1', 0.0824389839785788), ('ERCC3', 0.1712905854528036), ('TMEM33', 0.1106396597148226), ('TOMM20', 0.1917025734360994), ('TMED2', 0.0922448797527905), ('GPR155', 0.1492789849338325), ('PRELID1', 0.1619637899699208), ('CUTC', 0.2710730891245282), ('TMEM208', 0.0943096401138778), ('AMD1', 0.1373366502280856), ('MRPS22', 0.0864169273603055), ('MB21D2', 0.1591579392158939), ('MRPL13', 0.0660864232271139), ('EGR3', 0.2791367474071892), ('MIB1', 0.2233448717456834), ('ZNF256', 0.2410114070865306), ('ZNF396', 0.1234902739297494), ('SPSB3', 0.1325799868577781), ('LINC00526', 0.1554098349896152), ('LINC01135', 0.1949171230256342), ('SIGMAR1', 0.3837154991451246), ('BCAR3', 0.2589237926013241), ('VMA21', 0.1386693645353645), ('MRPS33', 0.2314045892290448)]	2112
ETV2	taipale__GABPA_full_ACCGGAAGTN_repr	0.0944546	6.03825	1e-06	1	gene is annotated for similar motif transfac_pro__M02067 ('V$ER71_02: ER71'; q-value = 1.16e-06)	frozenset({'activating', 'top50perTarget', 'hg38__refseq-r80__500bp_up_and_100bp_down_tss.mc9nr.genes_vs_motifs.rankings'})	[('CUL4B', 0.5616645017336763), ('ANKRD42', 0.1559599003697425), ('PIK3C3', 0.3688824499044138), ('ERCC3', 0.1712905854528036), ('PTRH2', 0.1723240758300939), ('ANAPC15', 0.1726875830235652), ('TMEM208', 0.0943096401138778), ('SYVN1', 0.047396137825724), ('MRPL13', 0.0660864232271139), ('VMA21', 0.1386693645353645), ('AKT1S1', 0.4247414763293662), ('HM13', 0.0894813091874167), ('TMEM33', 0.1106396597148226), ('TTC30B', 0.3404518352337021), ('CCDC25', 0.290171727548535), ('YIPF2', 0.4580772969518344), ('GSKIP', 0.2351372252196815), ('TOMM20', 0.1917025734360994), ('ROMO1', 0.0824389839785788), ('LTV1', 0.0781161592485165), ('ARFIP2', 0.2243041006916704), ('LZTFL1', 0.156184414833088), ('WDR55', 0.1939880146114575), ('CUTC', 0.2710730891245282), ('EIF1AD', 0.2043270045103099), ('FKBP2', 0.0452909918195755), ('PRELID1', 0.1619637899699208), ('ZNF396', 0.1234902739297494), ('DDX47', 0.1306580444151777), ('PSMD8', 0.103134740753106), ('ZBTB26', 0.1851176749442939), ('C9orf64', 0.1393726352652069), ('RMDN1', 0.1391404512343318), ('GPR155', 0.1492789849338325), ('OGFRP1', 0.2074722945699489), ('PNPLA4', 0.1202888796987876), ('ERP44', 0.0653743782001622), ('LINC00526', 0.1554098349896152), ('FAM91A1', 0.1922119438028244), ('SIGMAR1', 0.3837154991451246), ('ZNF829', 0.2826176095295991), ('MRPS22', 0.0864169273603055), ('LIMA1', 0.0744944768279171), ('ZNF256', 0.2410114070865306), ('KIFC3', 0.1986127215413373), ('MSRB3', 0.0829276401421187), ('MRM1', 0.1261521565265911), ('MIB1', 0.2233448717456834), ('AGGF1', 0.1568208424643083), ('RECQL5', 0.3201855242676455), ('MRPS33', 0.2314045892290448), ('NUDT12', 0.5306517774468159), ('OSTC', 0.0575596430958946), ('NOP2', 0.1445523360619253), ('GGACT', 0.2483927874548348), ('NAA10', 0.0828588513721181), ('RASGRP3', 0.369913939607), ('IDNK', 0.4423844528085408), ('PARP3', 0.9041008259226746), ('TMCO1', 0.1700704345892077), ('ETV2', 1.0), ('ZNF132', 0.1468779430606468), ('DPAGT1', 0.1169921124825959), ('ANGPT2', 0.3546490736715627), ('CCNC', 0.1651498349611234)]	3530
ETV2	transfac_pro__M07702	0.0950347	6.09034	1e-06	1	gene is annotated for similar motif taipale_cyt_meth__ETV2_NRCCGGAAGTN_eDBD ('ETV2 [ETS]'; q-value = 8.57e-07)	frozenset({'activating', 'top50perTarget', 'hg38__refseq-r80__500bp_up_and_100bp_down_tss.mc9nr.genes_vs_motifs.rankings'})	[('ERCC3', 0.1712905854528036), ('PTRH2', 0.1723240758300939), ('AKT1S1', 0.4247414763293662), ('CUL4B', 0.5616645017336763), ('PIK3C3', 0.3688824499044138), ('ANAPC15', 0.1726875830235652), ('ROMO1', 0.0824389839785788), ('SYVN1', 0.047396137825724), ('VMA21', 0.1386693645353645), ('TTC30B', 0.3404518352337021), ('LZTFL1', 0.156184414833088), ('PRELID1', 0.1619637899699208), ('ANKRD42', 0.1559599003697425), ('YIPF2', 0.4580772969518344), ('TMEM208', 0.0943096401138778), ('CCDC25', 0.290171727548535), ('HM13', 0.0894813091874167), ('NUDT12', 0.5306517774468159), ('MRPL13', 0.0660864232271139), ('TMEM33', 0.1106396597148226), ('C9orf64', 0.1393726352652069), ('ARFIP2', 0.2243041006916704), ('EIF1AD', 0.2043270045103099), ('RMDN1', 0.1391404512343318), ('TOMM20', 0.1917025734360994), ('GSKIP', 0.2351372252196815), ('FKBP2', 0.0452909918195755), ('PNPLA4', 0.1202888796987876), ('KIFC3', 0.1986127215413373), ('LTV1', 0.0781161592485165), ('PSMD8', 0.103134740753106), ('PRMT8', 0.366510449044557), ('CUTC', 0.2710730891245282), ('DDX47', 0.1306580444151777), ('FAM91A1', 0.1922119438028244), ('ERP44', 0.0653743782001622), ('ETV2', 1.0), ('GPR155', 0.1492789849338325), ('MIB1', 0.2233448717456834), ('OGFRP1', 0.2074722945699489), ('ZNF396', 0.1234902739297494), ('TIPARP', 0.2174138912026614), ('ZNF132', 0.1468779430606468), ('WDR55', 0.1939880146114575), ('ZNF829', 0.2826176095295991), ('RECQL5', 0.3201855242676455), ('AGGF1', 0.1568208424643083), ('MRPS22', 0.0864169273603055), ('HOXA4', 0.1716790847968037)]	1885
ETV2	taipale__ETV3_DBD_ACCGGAAGTN	0.0986722	6.41696	1e-06	1	gene is annotated for similar motif taipale_cyt_meth__ETV2_NRCCGGAAGTN_eDBD ('ETV2 [ETS]'; q-value = 8.57e-07)	frozenset({'activating', 'top50perTarget', 'hg38__refseq-r80__500bp_up_and_100bp_down_tss.mc9nr.genes_vs_motifs.rankings'})	[('FAM91A1', 0.1922119438028244), ('TMEM208', 0.0943096401138778), ('ANKRD42', 0.1559599003697425), ('KIFC3', 0.1986127215413373), ('CUL4B', 0.5616645017336763), ('TMEM33', 0.1106396597148226), ('RASGRP3', 0.369913939607), ('ARFIP2', 0.2243041006916704), ('TFAP2C', 0.0633461980279259), ('ANAPC15', 0.1726875830235652), ('SYVN1', 0.047396137825724), ('FKBP2', 0.0452909918195755), ('PTRH2', 0.1723240758300939), ('FXYD5', 0.0785712705717546), ('YIPF2', 0.4580772969518344), ('RMDN1', 0.1391404512343318), ('GGACT', 0.2483927874548348), ('GSKIP', 0.2351372252196815), ('LTV1', 0.0781161592485165), ('MRPL13', 0.0660864232271139), ('HM13', 0.0894813091874167), ('TTC30B', 0.3404518352337021), ('PIK3C3', 0.3688824499044138), ('ERP44', 0.0653743782001622), ('ROMO1', 0.0824389839785788), ('ZNF829', 0.2826176095295991), ('GMIP', 0.1579685399329237), ('HOTAIR', 0.0862627909869569), ('EIF1AD', 0.2043270045103099), ('PRR7', 0.7042826876642312), ('SPSB3', 0.1325799868577781), ('VMA21', 0.1386693645353645), ('WDR55', 0.1939880146114575), ('PRELID1', 0.1619637899699208), ('ERCC3', 0.1712905854528036), ('TOMM20', 0.1917025734360994), ('ETV2', 1.0), ('AKT1S1', 0.4247414763293662), ('CCDC25', 0.290171727548535), ('MRPS22', 0.0864169273603055), ('LZTFL1', 0.156184414833088), ('RIPK2', 0.3753679758184267), ('FCRLA', 0.2699562892175899), ('PNPLA4', 0.1202888796987876), ('MSRB3', 0.0829276401421187), ('MET', 0.156097878897901), ('COX16', 0.1002301966077331), ('RCN3', 0.4758716940254839), ('DDX47', 0.1306580444151777), ('ITGA5', 0.05868521125285), ('TSPAN14', 0.3857537481926179), ('HMGN4', 0.1749678359864998), ('C9orf64', 0.1393726352652069), ('OGFRP1', 0.2074722945699489), ('PCDH10', 0.3169287373103018), ('MRPS33', 0.2314045892290448), ('ZBTB26', 0.1851176749442939), ('AMD1', 0.1373366502280856), ('CD27-AS1', 0.233171537429865), ('STRADB', 0.1511674347281389), ('RECQL5', 0.3201855242676455), ('LIMA1', 0.0744944768279171), ('IDNK', 0.4423844528085408)]	3006
ETV2	taipale_cyt_meth__ETV1_NACMGGAWGTN_eDBD_meth	0.0707261	3.9076	1e-06	1	motif similar to taipale_cyt_meth__ETV2_NRCCGGAAGTN_eDBD ('ETV2 [ETS]'; q-value = 1.29e-06) which is directly annotated	frozenset({'activating', 'top50perTarget', 'hg38__refseq-r80__500bp_up_and_100bp_down_tss.mc9nr.genes_vs_motifs.rankings'})	[('ERCC3', 0.1712905854528036), ('AKT1S1', 0.4247414763293662), ('CUL4B', 0.5616645017336763), ('PTRH2', 0.1723240758300939), ('TMEM208', 0.0943096401138778), ('PIK3C3', 0.3688824499044138), ('ANKRD42', 0.1559599003697425), ('FAM91A1', 0.1922119438028244), ('ROMO1', 0.0824389839785788), ('ANAPC15', 0.1726875830235652), ('LZTFL1', 0.156184414833088), ('YIPF2', 0.4580772969518344), ('SYVN1', 0.047396137825724), ('TTC30B', 0.3404518352337021), ('VMA21', 0.1386693645353645), ('PRELID1', 0.1619637899699208), ('FKBP2', 0.0452909918195755), ('CCDC25', 0.290171727548535), ('LTV1', 0.0781161592485165), ('ARFIP2', 0.2243041006916704), ('KIFC3', 0.1986127215413373), ('RMDN1', 0.1391404512343318), ('EIF1AD', 0.2043270045103099), ('TOMM20', 0.1917025734360994), ('TMEM33', 0.1106396597148226), ('MRPL13', 0.0660864232271139), ('PNPLA4', 0.1202888796987876), ('HM13', 0.0894813091874167), ('ETV2', 1.0), ('C9orf64', 0.1393726352652069), ('ZNF829', 0.2826176095295991), ('NUDT12', 0.5306517774468159), ('WDR55', 0.1939880146114575), ('PSMD8', 0.103134740753106), ('GSKIP', 0.2351372252196815), ('GPR155', 0.1492789849338325), ('DDX47', 0.1306580444151777), ('CUTC', 0.2710730891245282), ('PRMT8', 0.366510449044557), ('ERP44', 0.0653743782001622), ('OGFRP1', 0.2074722945699489), ('AGGF1', 0.1568208424643083), ('ZNF396', 0.1234902739297494), ('MRPS22', 0.0864169273603055), ('LINC00526', 0.1554098349896152), ('NAA10', 0.0828588513721181), ('TIPARP', 0.2174138912026614), ('GMIP', 0.1579685399329237), ('ZNF132', 0.1468779430606468), ('RECQL5', 0.3201855242676455), ('PARP3', 0.9041008259226746), ('HOXA4', 0.1716790847968037), ('ZNF256', 0.2410114070865306), ('GGACT', 0.2483927874548348), ('RASGRP3', 0.369913939607), ('ZBTB26', 0.1851176749442939), ('ZNF12', 0.141060305995296), ('SIGMAR1', 0.3837154991451246), ('COX16', 0.1002301966077331), ('PLEC', 0.1168443537611516), ('LIMA1', 0.0744944768279171), ('AMD1', 0.1373366502280856), ('FXYD5', 0.0785712705717546), ('MIB1', 0.2233448717456834), ('NOP2', 0.1445523360619253), ('TMEM107', 0.0748922088928562), ('LINC01135', 0.1949171230256342), ('RIPK2', 0.3753679758184267), ('IDNK', 0.4423844528085408), ('TMCO1', 0.1700704345892077), ('TMED2', 0.0922448797527905), ('SLC39A1', 0.0810959818850223), ('MAP1B', 0.0962202936193903), ('B4GALT1-AS1', 0.2330451975440715), ('TFAP2C', 0.0633461980279259), ('DIRC3', 0.4136492623950892), ('HMGN4', 0.1749678359864998), ('DPAGT1', 0.1169921124825959), ('OSTC', 0.0575596430958946), ('MRM1', 0.1261521565265911), ('ADAT2', 0.329311480720223), ('FOXN2', 0.121957772327016), ('MRPS33', 0.2314045892290448), ('MSRB3', 0.0829276401421187), ('DAG1', 0.1338639105835505), ('SMIM10L1', 0.1244878879347395), ('TMEM126A', 0.0384804097203507)]	4960
ETV2	cisbp__M5384	0.0916056	5.78243	1e-06	1	gene is annotated for similar motif transfac_pro__M02067 ('V$ER71_02: ER71'; q-value = 1.16e-06)	frozenset({'activating', 'top50perTarget', 'hg38__refseq-r80__500bp_up_and_100bp_down_tss.mc9nr.genes_vs_motifs.rankings'})	[('MIB1', 0.2233448717456834), ('ANAPC15', 0.1726875830235652), ('TMEM33', 0.1106396597148226), ('PIK3C3', 0.3688824499044138), ('ERP44', 0.0653743782001622), ('CUTC', 0.2710730891245282), ('CUL4B', 0.5616645017336763), ('ROMO1', 0.0824389839785788), ('C9orf64', 0.1393726352652069), ('ERCC3', 0.1712905854528036), ('TTC30B', 0.3404518352337021), ('HM13', 0.0894813091874167), ('EIF1AD', 0.2043270045103099), ('YIPF2', 0.4580772969518344), ('SYVN1', 0.047396137825724), ('PTRH2', 0.1723240758300939), ('GSKIP', 0.2351372252196815), ('MRPL13', 0.0660864232271139), ('PNPLA4', 0.1202888796987876), ('NUDT12', 0.5306517774468159), ('ANKRD42', 0.1559599003697425), ('ZBTB26', 0.1851176749442939), ('HOXA4', 0.1716790847968037), ('AKT1S1', 0.4247414763293662), ('ZNF396', 0.1234902739297494), ('SIGMAR1', 0.3837154991451246), ('ARFIP2', 0.2243041006916704), ('LINC01135', 0.1949171230256342), ('LTV1', 0.0781161592485165), ('WDR55', 0.1939880146114575), ('MRM1', 0.1261521565265911), ('IDNK', 0.4423844528085408), ('NOP2', 0.1445523360619253), ('TMEM208', 0.0943096401138778), ('BCAR3', 0.2589237926013241), ('AMD1', 0.1373366502280856), ('AGGF1', 0.1568208424643083), ('LINC00526', 0.1554098349896152), ('QPCTL', 0.6241992370456786), ('SERF2', 0.0579893903274581), ('CFAP43', 0.1170462930387486), ('FKBP2', 0.0452909918195755), ('CCDC25', 0.290171727548535)]	2126
ETV2	cisbp__M5157	0.099216	6.46579	0	0.239766	gene is orthologous to FBgn0003118 in D. melanogaster (identity = 23%) which is directly annotated for motif	frozenset({'activating', 'top50perTarget', 'hg38__refseq-r80__500bp_up_and_100bp_down_tss.mc9nr.genes_vs_motifs.rankings'})	[('ERCC3', 0.1712905854528036), ('PTRH2', 0.1723240758300939), ('ANAPC15', 0.1726875830235652), ('SYVN1', 0.047396137825724), ('TMEM208', 0.0943096401138778), ('AKT1S1', 0.4247414763293662), ('PIK3C3', 0.3688824499044138), ('CUL4B', 0.5616645017336763), ('PRELID1', 0.1619637899699208), ('GSKIP', 0.2351372252196815), ('FAM91A1', 0.1922119438028244), ('YIPF2', 0.4580772969518344), ('ROMO1', 0.0824389839785788), ('VMA21', 0.1386693645353645), ('ANKRD42', 0.1559599003697425), ('EIF1AD', 0.2043270045103099), ('LZTFL1', 0.156184414833088), ('CCDC25', 0.290171727548535), ('TTC30B', 0.3404518352337021), ('ETV2', 1.0), ('LTV1', 0.0781161592485165), ('RMDN1', 0.1391404512343318), ('FKBP2', 0.0452909918195755), ('NUDT12', 0.5306517774468159), ('TMEM33', 0.1106396597148226), ('ARFIP2', 0.2243041006916704), ('HM13', 0.0894813091874167), ('TOMM20', 0.1917025734360994), ('WDR55', 0.1939880146114575), ('MRPL13', 0.0660864232271139), ('C9orf64', 0.1393726352652069), ('GPR155', 0.1492789849338325), ('PNPLA4', 0.1202888796987876), ('PSMD8', 0.103134740753106), ('ZNF829', 0.2826176095295991), ('NOP2', 0.1445523360619253), ('CUTC', 0.2710730891245282), ('DDX47', 0.1306580444151777), ('KIFC3', 0.1986127215413373), ('MRPS22', 0.0864169273603055), ('AGGF1', 0.1568208424643083), ('ERP44', 0.0653743782001622), ('LINC00526', 0.1554098349896152), ('RECQL5', 0.3201855242676455), ('PRMT8', 0.366510449044557), ('ZNF396', 0.1234902739297494), ('RASGRP3', 0.369913939607), ('ZBTB26', 0.1851176749442939), ('PARP3', 0.9041008259226746), ('TMED2', 0.0922448797527905), ('CCNC', 0.1651498349611234), ('MIB1', 0.2233448717456834), ('HOXA4', 0.1716790847968037), ('NAA10', 0.0828588513721181), ('ZNF132', 0.1468779430606468), ('TIPARP', 0.2174138912026614), ('OGFRP1', 0.2074722945699489), ('GMIP', 0.1579685399329237), ('LIMA1', 0.0744944768279171), ('MRM1', 0.1261521565265911), ('SIGMAR1', 0.3837154991451246), ('AMD1', 0.1373366502280856)]	2828
ETV2	transfac_pro__M07706	0.091657	5.78704	0	0.239766	gene is orthologous to FBgn0003118 in D. melanogaster (identity = 23%) which is directly annotated for motif	frozenset({'activating', 'top50perTarget', 'hg38__refseq-r80__500bp_up_and_100bp_down_tss.mc9nr.genes_vs_motifs.rankings'})	[('ROMO1', 0.0824389839785788), ('CUL4B', 0.5616645017336763), ('TMEM208', 0.0943096401138778), ('TMEM33', 0.1106396597148226), ('SYVN1', 0.047396137825724), ('ERCC3', 0.1712905854528036), ('FKBP2', 0.0452909918195755), ('PTRH2', 0.1723240758300939), ('ANAPC15', 0.1726875830235652), ('CUTC', 0.2710730891245282), ('TOMM20', 0.1917025734360994), ('ARFIP2', 0.2243041006916704), ('CCDC25', 0.290171727548535), ('PNPLA4', 0.1202888796987876), ('PSMD8', 0.103134740753106), ('TIPARP', 0.2174138912026614), ('FAM91A1', 0.1922119438028244), ('YIPF2', 0.4580772969518344), ('ZNF396', 0.1234902739297494), ('PIK3C3', 0.3688824499044138), ('GSKIP', 0.2351372252196815), ('NUDT12', 0.5306517774468159), ('VMA21', 0.1386693645353645), ('WDR55', 0.1939880146114575), ('ANKRD42', 0.1559599003697425), ('PRELID1', 0.1619637899699208), ('AKT1S1', 0.4247414763293662), ('MRPS22', 0.0864169273603055), ('RECQL5', 0.3201855242676455), ('MRPL13', 0.0660864232271139), ('LINC00526', 0.1554098349896152), ('ERP44', 0.0653743782001622), ('LTV1', 0.0781161592485165), ('EIF1AD', 0.2043270045103099), ('TMCO1', 0.1700704345892077), ('GPR155', 0.1492789849338325), ('LZTFL1', 0.156184414833088), ('LINC01135', 0.1949171230256342), ('KIFC3', 0.1986127215413373), ('NAA10', 0.0828588513721181), ('C9orf64', 0.1393726352652069), ('FAM180A', 0.3276721368746008), ('MAP1B', 0.0962202936193903), ('DDX47', 0.1306580444151777), ('TTC30B', 0.3404518352337021), ('IDNK', 0.4423844528085408), ('CCNC', 0.1651498349611234), ('SLC39A1', 0.0810959818850223), ('ZNF12', 0.141060305995296), ('RIBC1', 0.1702461175927745), ('ZBTB26', 0.1851176749442939), ('GMIP', 0.1579685399329237), ('QPCTL', 0.6241992370456786), ('ZNF829', 0.2826176095295991), ('TMEM147', 0.1991228940236027), ('ZNF132', 0.1468779430606468)]	2811
ETV2	flyfactorsurvey__pnt_SANGER_5_FBgn0003118	0.0990891	6.4544	0	0.239766	gene is orthologous to FBgn0003118 in D. melanogaster (identity = 23%) which is directly annotated for motif	frozenset({'activating', 'top50perTarget', 'hg38__refseq-r80__500bp_up_and_100bp_down_tss.mc9nr.genes_vs_motifs.rankings'})	[('TMEM208', 0.0943096401138778), ('TMEM33', 0.1106396597148226), ('CCDC25', 0.290171727548535), ('PNPLA4', 0.1202888796987876), ('ERCC3', 0.1712905854528036), ('ANAPC15', 0.1726875830235652), ('SYVN1', 0.047396137825724), ('WDR55', 0.1939880146114575), ('CUL4B', 0.5616645017336763), ('VMA21', 0.1386693645353645), ('PRELID1', 0.1619637899699208), ('PIK3C3', 0.3688824499044138), ('CUTC', 0.2710730891245282), ('MRPL13', 0.0660864232271139), ('EIF1AD', 0.2043270045103099), ('ZBTB26', 0.1851176749442939), ('C9orf64', 0.1393726352652069), ('ROMO1', 0.0824389839785788), ('FKBP2', 0.0452909918195755), ('TTC30B', 0.3404518352337021), ('ANKRD42', 0.1559599003697425), ('LINC00526', 0.1554098349896152), ('OGFRP1', 0.2074722945699489), ('IDNK', 0.4423844528085408), ('TOMM20', 0.1917025734360994), ('NOP2', 0.1445523360619253), ('NAA10', 0.0828588513721181), ('FAM91A1', 0.1922119438028244), ('GSKIP', 0.2351372252196815), ('HMGN4', 0.1749678359864998), ('ZNF829', 0.2826176095295991), ('PTRH2', 0.1723240758300939), ('LZTFL1', 0.156184414833088), ('ERP44', 0.0653743782001622), ('RMDN1', 0.1391404512343318), ('MAP1B', 0.0962202936193903), ('DDX47', 0.1306580444151777), ('MIB1', 0.2233448717456834), ('PRMT8', 0.366510449044557), ('NUDT12', 0.5306517774468159), ('B4GALT1-AS1', 0.2330451975440715), ('PSMD8', 0.103134740753106), ('GPR155', 0.1492789849338325), ('AKT1S1', 0.4247414763293662), ('ETV2', 1.0), ('ZNF12', 0.141060305995296), ('KIFC3', 0.1986127215413373), ('HM13', 0.0894813091874167), ('GGACT', 0.2483927874548348), ('ABCF2', 0.1959096714401487), ('TNFSF13', 0.140183693820026), ('ZBTB48', 0.3447833035189018), ('MRPS22', 0.0864169273603055), ('PARP3', 0.9041008259226746), ('LTV1', 0.0781161592485165), ('ZNF132', 0.1468779430606468), ('KDELR3', 0.1423714542095151), ('SIGMAR1', 0.3837154991451246), ('TMCO1', 0.1700704345892077), ('ARFIP2', 0.2243041006916704), ('YIPF2', 0.4580772969518344), ('MET', 0.156097878897901), ('PLEC', 0.1168443537611516), ('CD27-AS1', 0.233171537429865), ('FOXN2', 0.121957772327016), ('SUPT5H', 0.1524016830037495), ('SLC39A1', 0.0810959818850223), ('CTNNB1', 0.0630599276809632), ('RCN3', 0.4758716940254839), ('RIPK2', 0.3753679758184267), ('TIMP3', 0.263445819797733), ('RASGRP3', 0.369913939607), ('NAPA', 0.0935753412631224), ('LINC01135', 0.1949171230256342), ('DAG1', 0.1338639105835505), ('ZNF256', 0.2410114070865306), ('MRM1', 0.1261521565265911), ('ORMDL3', 0.0814338861299308), ('ALG14', 0.4552746823013833), ('KRT34', 0.1476763064696116)]	4888
ETV2	transfac_pro__M01988	0.0821523	4.93359	0	0.689552	motif is annotated for orthologous gene ENSMUSG00000006311 in M. musculus (identity = 68%)	frozenset({'activating', 'top50perTarget', 'hg38__refseq-r80__500bp_up_and_100bp_down_tss.mc9nr.genes_vs_motifs.rankings'})	[('ERCC3', 0.1712905854528036), ('PTRH2', 0.1723240758300939), ('ANAPC15', 0.1726875830235652), ('AKT1S1', 0.4247414763293662), ('LZTFL1', 0.156184414833088), ('ROMO1', 0.0824389839785788), ('CUL4B', 0.5616645017336763), ('TMEM208', 0.0943096401138778), ('PIK3C3', 0.3688824499044138), ('NUDT12', 0.5306517774468159), ('YIPF2', 0.4580772969518344), ('VMA21', 0.1386693645353645), ('CCDC25', 0.290171727548535), ('SYVN1', 0.047396137825724), ('ANKRD42', 0.1559599003697425), ('PRELID1', 0.1619637899699208), ('KIFC3', 0.1986127215413373), ('EIF1AD', 0.2043270045103099), ('TTC30B', 0.3404518352337021), ('TMEM33', 0.1106396597148226), ('FKBP2', 0.0452909918195755), ('C9orf64', 0.1393726352652069), ('ERP44', 0.0653743782001622), ('PNPLA4', 0.1202888796987876), ('HM13', 0.0894813091874167), ('PRMT8', 0.366510449044557), ('ARFIP2', 0.2243041006916704), ('RMDN1', 0.1391404512343318), ('ZNF829', 0.2826176095295991), ('LTV1', 0.0781161592485165), ('MRPL13', 0.0660864232271139), ('ETV2', 1.0), ('HOXA4', 0.1716790847968037), ('OGFRP1', 0.2074722945699489), ('GMIP', 0.1579685399329237), ('FAM91A1', 0.1922119438028244), ('RECQL5', 0.3201855242676455), ('TOMM20', 0.1917025734360994), ('RASGRP3', 0.369913939607), ('PSMD8', 0.103134740753106), ('MRPS22', 0.0864169273603055), ('DDX47', 0.1306580444151777), ('ZNF132', 0.1468779430606468), ('GSKIP', 0.2351372252196815), ('WDR55', 0.1939880146114575), ('GPR155', 0.1492789849338325), ('ANGPT2', 0.3546490736715627), ('NOP2', 0.1445523360619253), ('PARP3', 0.9041008259226746), ('LINC01135', 0.1949171230256342), ('AMD1', 0.1373366502280856), ('AGGF1', 0.1568208424643083), ('ZNF396', 0.1234902739297494), ('CTNNB1', 0.0630599276809632), ('ZNF12', 0.141060305995296), ('MAP1B', 0.0962202936193903), ('ZBTB26', 0.1851176749442939), ('RIPK2', 0.3753679758184267), ('B4GALT1-AS1', 0.2330451975440715), ('ZNF256', 0.2410114070865306), ('PLEC', 0.1168443537611516), ('LINC00526', 0.1554098349896152), ('CUTC', 0.2710730891245282), ('PRR7', 0.7042826876642312), ('MRM1', 0.1261521565265911), ('LIMA1', 0.0744944768279171), ('IDNK', 0.4423844528085408), ('SLC39A1', 0.0810959818850223), ('OSTC', 0.0575596430958946), ('TIPARP', 0.2174138912026614), ('CD27-AS1', 0.233171537429865), ('FXYD5', 0.0785712705717546), ('SIGMAR1', 0.3837154991451246), ('TMEM126A', 0.0384804097203507), ('MIB1', 0.2233448717456834), ('DPAGT1', 0.1169921124825959), ('ADAT2', 0.329311480720223), ('KDELR3', 0.1423714542095151)]	4016
ETV2	taipale__FEV_DBD_ACCGGAAGTN	0.0941223	6.00841	0	1	gene is annotated for similar motif transfac_pro__M02067 ('V$ER71_02: ER71'; q-value = 2.54e-07)	frozenset({'activating', 'top50perTarget', 'hg38__refseq-r80__500bp_up_and_100bp_down_tss.mc9nr.genes_vs_motifs.rankings'})	[('ANAPC15', 0.1726875830235652), ('PIK3C3', 0.3688824499044138), ('ERCC3', 0.1712905854528036), ('TMEM33', 0.1106396597148226), ('CUTC', 0.2710730891245282), ('WDR55', 0.1939880146114575), ('ROMO1', 0.0824389839785788), ('ERP44', 0.0653743782001622), ('EIF1AD', 0.2043270045103099), ('ARFIP2', 0.2243041006916704), ('ANKRD42', 0.1559599003697425), ('AKT1S1', 0.4247414763293662), ('C9orf64', 0.1393726352652069), ('ZBTB26', 0.1851176749442939), ('TTC30B', 0.3404518352337021), ('CUL4B', 0.5616645017336763), ('TMEM208', 0.0943096401138778), ('HM13', 0.0894813091874167), ('PNPLA4', 0.1202888796987876), ('GSKIP', 0.2351372252196815), ('SYVN1', 0.047396137825724), ('MRPL13', 0.0660864232271139), ('AMD1', 0.1373366502280856), ('PTRH2', 0.1723240758300939), ('AGGF1', 0.1568208424643083), ('HOXA4', 0.1716790847968037), ('MRPS33', 0.2314045892290448), ('MRM1', 0.1261521565265911), ('VMA21', 0.1386693645353645), ('ZNF396', 0.1234902739297494), ('SIGMAR1', 0.3837154991451246), ('NOP2', 0.1445523360619253), ('TNFSF13', 0.140183693820026), ('RMDN1', 0.1391404512343318), ('LZTFL1', 0.156184414833088), ('FAM91A1', 0.1922119438028244), ('ETV2', 1.0), ('LTV1', 0.0781161592485165), ('YIPF2', 0.4580772969518344), ('TMEM126A', 0.0384804097203507), ('TOMM20', 0.1917025734360994), ('MRPS22', 0.0864169273603055), ('RECQL5', 0.3201855242676455), ('IDNK', 0.4423844528085408), ('PRELID1', 0.1619637899699208), ('MIB1', 0.2233448717456834), ('RASGRP3', 0.369913939607), ('TFAP2C', 0.0633461980279259), ('CCDC25', 0.290171727548535), ('LINC00526', 0.1554098349896152), ('FKBP2', 0.0452909918195755), ('LIMA1', 0.0744944768279171), ('PRMT8', 0.366510449044557), ('KDELR3', 0.1423714542095151), ('MAP1B', 0.0962202936193903), ('PSMD8', 0.103134740753106), ('CD27-AS1', 0.233171537429865), ('NDP', 0.1941474899508428), ('PPP1R42', 0.3092428729154217), ('LINC01135', 0.1949171230256342), ('HMGN4', 0.1749678359864998), ('GPR155', 0.1492789849338325), ('NUDT12', 0.5306517774468159), ('OSTC', 0.0575596430958946), ('ARL1', 0.0815986603936493), ('COX16', 0.1002301966077331), ('ZNF132', 0.1468779430606468), ('ALG14', 0.4552746823013833), ('KIFC3', 0.1986127215413373), ('DPAGT1', 0.1169921124825959), ('DIRC3', 0.4136492623950892), ('ANGPT2', 0.3546490736715627), ('DDX47', 0.1306580444151777), ('SUPT5H', 0.1524016830037495), ('SLC39A1', 0.0810959818850223), ('FXYD5', 0.0785712705717546), ('GMIP', 0.1579685399329237), ('SPSB3', 0.1325799868577781), ('TMCO1', 0.1700704345892077)]	4283
ETV2	transfac_pro__M02069	0.0875784	5.42081	0	1	gene is annotated for similar motif transfac_pro__M02067 ('V$ER71_02: ER71'; q-value = 5.75e-08)	frozenset({'activating', 'top50perTarget', 'hg38__refseq-r80__500bp_up_and_100bp_down_tss.mc9nr.genes_vs_motifs.rankings'})	[('ERCC3', 0.1712905854528036), ('AKT1S1', 0.4247414763293662), ('CUL4B', 0.5616645017336763), ('ANAPC15', 0.1726875830235652), ('TMEM208', 0.0943096401138778), ('YIPF2', 0.4580772969518344), ('PTRH2', 0.1723240758300939), ('PIK3C3', 0.3688824499044138), ('ANKRD42', 0.1559599003697425), ('LZTFL1', 0.156184414833088), ('FAM91A1', 0.1922119438028244), ('ROMO1', 0.0824389839785788), ('SYVN1', 0.047396137825724), ('KIFC3', 0.1986127215413373), ('VMA21', 0.1386693645353645), ('TMEM33', 0.1106396597148226), ('LTV1', 0.0781161592485165), ('TTC30B', 0.3404518352337021), ('EIF1AD', 0.2043270045103099), ('HM13', 0.0894813091874167), ('NUDT12', 0.5306517774468159), ('ZNF829', 0.2826176095295991), ('ARFIP2', 0.2243041006916704), ('TOMM20', 0.1917025734360994), ('CCDC25', 0.290171727548535), ('ETV2', 1.0), ('MRPL13', 0.0660864232271139), ('PRELID1', 0.1619637899699208), ('PNPLA4', 0.1202888796987876), ('RMDN1', 0.1391404512343318), ('FKBP2', 0.0452909918195755), ('WDR55', 0.1939880146114575), ('PSMD8', 0.103134740753106), ('C9orf64', 0.1393726352652069), ('OGFRP1', 0.2074722945699489), ('PRMT8', 0.366510449044557), ('GPR155', 0.1492789849338325), ('GSKIP', 0.2351372252196815), ('GMIP', 0.1579685399329237), ('ZNF396', 0.1234902739297494), ('CUTC', 0.2710730891245282), ('RASGRP3', 0.369913939607), ('FXYD5', 0.0785712705717546), ('DDX47', 0.1306580444151777), ('ERP44', 0.0653743782001622), ('MSRB3', 0.0829276401421187), ('MRPS22', 0.0864169273603055), ('GGACT', 0.2483927874548348), ('MIB1', 0.2233448717456834), ('NAA10', 0.0828588513721181), ('LIMA1', 0.0744944768279171), ('RECQL5', 0.3201855242676455), ('LINC00526', 0.1554098349896152), ('ZNF132', 0.1468779430606468), ('TIPARP', 0.2174138912026614), ('PLEC', 0.1168443537611516), ('ANGPT2', 0.3546490736715627), ('AGGF1', 0.1568208424643083), ('CTNNB1', 0.0630599276809632), ('COX16', 0.1002301966077331), ('ZNF12', 0.141060305995296), ('PARP3', 0.9041008259226746), ('TFAP2C', 0.0633461980279259), ('AMD1', 0.1373366502280856), ('SIGMAR1', 0.3837154991451246), ('RIPK2', 0.3753679758184267), ('ZNF256', 0.2410114070865306), ('DPAGT1', 0.1169921124825959), ('MAP1B', 0.0962202936193903), ('S100A6', 0.0473249846510617), ('LINC01135', 0.1949171230256342), ('TMEM107', 0.0748922088928562), ('HMGN4', 0.1749678359864998), ('DIRC3', 0.4136492623950892), ('HOXA4', 0.1716790847968037), ('NOP2', 0.1445523360619253), ('B4GALT1-AS1', 0.2330451975440715), ('MRPS33', 0.2314045892290448), ('ZBTB26', 0.1851176749442939)]	4290
ETV2	cisbp__M0694	0.0888412	5.53421	0	1	gene is annotated for similar motif taipale_cyt_meth__ETV2_NRCCGGAAGTN_eDBD ('ETV2 [ETS]'; q-value = 4.54e-08)	frozenset({'activating', 'top50perTarget', 'hg38__refseq-r80__500bp_up_and_100bp_down_tss.mc9nr.genes_vs_motifs.rankings'})	[('ERCC3', 0.1712905854528036), ('CUL4B', 0.5616645017336763), ('AKT1S1', 0.4247414763293662), ('TMEM208', 0.0943096401138778), ('FAM91A1', 0.1922119438028244), ('PTRH2', 0.1723240758300939), ('PIK3C3', 0.3688824499044138), ('PRELID1', 0.1619637899699208), ('YIPF2', 0.4580772969518344), ('ANAPC15', 0.1726875830235652), ('ANKRD42', 0.1559599003697425), ('VMA21', 0.1386693645353645), ('TTC30B', 0.3404518352337021), ('LZTFL1', 0.156184414833088), ('SYVN1', 0.047396137825724), ('ROMO1', 0.0824389839785788), ('CCDC25', 0.290171727548535), ('LTV1', 0.0781161592485165), ('TOMM20', 0.1917025734360994), ('EIF1AD', 0.2043270045103099), ('GSKIP', 0.2351372252196815), ('ETV2', 1.0), ('RMDN1', 0.1391404512343318), ('MRPL13', 0.0660864232271139), ('C9orf64', 0.1393726352652069), ('FKBP2', 0.0452909918195755), ('HM13', 0.0894813091874167), ('GPR155', 0.1492789849338325), ('NUDT12', 0.5306517774468159), ('ARFIP2', 0.2243041006916704), ('KIFC3', 0.1986127215413373), ('PSMD8', 0.103134740753106), ('TMEM33', 0.1106396597148226), ('WDR55', 0.1939880146114575), ('ZNF829', 0.2826176095295991), ('PNPLA4', 0.1202888796987876), ('MRPS22', 0.0864169273603055), ('AGGF1', 0.1568208424643083), ('DDX47', 0.1306580444151777), ('LINC00526', 0.1554098349896152), ('PARP3', 0.9041008259226746), ('CUTC', 0.2710730891245282), ('ZNF396', 0.1234902739297494), ('TIPARP', 0.2174138912026614), ('RASGRP3', 0.369913939607), ('HOXA4', 0.1716790847968037), ('ERP44', 0.0653743782001622), ('PRMT8', 0.366510449044557), ('NAA10', 0.0828588513721181), ('GGACT', 0.2483927874548348), ('ZNF132', 0.1468779430606468), ('MIB1', 0.2233448717456834), ('GMIP', 0.1579685399329237), ('ZBTB26', 0.1851176749442939), ('RECQL5', 0.3201855242676455)]	2329
ETV2	homer__ACAGGAAGTG_ERG	0.0730766	4.11866	0	1	gene is annotated for similar motif taipale_cyt_meth__ETV2_NRCAGGAAGTN_eDBD_meth_repr ('ETV2 [ETS, CpG-meth]'; q-value = 1.15e-07)	frozenset({'activating', 'top50perTarget', 'hg38__refseq-r80__500bp_up_and_100bp_down_tss.mc9nr.genes_vs_motifs.rankings'})	[('ERCC3', 0.1712905854528036), ('TMEM208', 0.0943096401138778), ('CUL4B', 0.5616645017336763), ('VMA21', 0.1386693645353645), ('PTRH2', 0.1723240758300939), ('PRELID1', 0.1619637899699208), ('ROMO1', 0.0824389839785788), ('SYVN1', 0.047396137825724), ('CCDC25', 0.290171727548535), ('ANKRD42', 0.1559599003697425), ('PIK3C3', 0.3688824499044138), ('AKT1S1', 0.4247414763293662), ('FAM91A1', 0.1922119438028244), ('TTC30B', 0.3404518352337021), ('TOMM20', 0.1917025734360994), ('ANAPC15', 0.1726875830235652), ('YIPF2', 0.4580772969518344), ('FKBP2', 0.0452909918195755), ('LZTFL1', 0.156184414833088), ('ARFIP2', 0.2243041006916704), ('LTV1', 0.0781161592485165), ('DDX47', 0.1306580444151777), ('MRPL13', 0.0660864232271139), ('GPR155', 0.1492789849338325), ('PNPLA4', 0.1202888796987876), ('NUDT12', 0.5306517774468159), ('PSMD8', 0.103134740753106), ('RMDN1', 0.1391404512343318), ('GSKIP', 0.2351372252196815), ('ZNF256', 0.2410114070865306), ('C9orf64', 0.1393726352652069), ('TMEM33', 0.1106396597148226), ('HM13', 0.0894813091874167), ('MRPS22', 0.0864169273603055), ('WDR55', 0.1939880146114575), ('EIF1AD', 0.2043270045103099), ('LINC00526', 0.1554098349896152), ('ZNF396', 0.1234902739297494), ('ZNF829', 0.2826176095295991), ('NAA10', 0.0828588513721181), ('PARP3', 0.9041008259226746), ('CUTC', 0.2710730891245282), ('BCAR3', 0.2589237926013241), ('KIFC3', 0.1986127215413373), ('TIPARP', 0.2174138912026614), ('ZNF132', 0.1468779430606468), ('ERP44', 0.0653743782001622), ('ZBTB26', 0.1851176749442939), ('SPSB3', 0.1325799868577781), ('OGFRP1', 0.2074722945699489), ('PRMT8', 0.366510449044557), ('ITGA5', 0.05868521125285), ('ETV2', 1.0), ('AGGF1', 0.1568208424643083), ('IDNK', 0.4423844528085408), ('RIPK2', 0.3753679758184267), ('LIMA1', 0.0744944768279171), ('HOXA4', 0.1716790847968037), ('RECQL5', 0.3201855242676455), ('SIGMAR1', 0.3837154991451246), ('ZNF12', 0.141060305995296), ('NOP2', 0.1445523360619253), ('MRPS33', 0.2314045892290448), ('MAP1B', 0.0962202936193903), ('SLC39A1', 0.0810959818850223), ('CFAP43', 0.1170462930387486), ('DAG1', 0.1338639105835505), ('TMCO1', 0.1700704345892077), ('TMEM126A', 0.0384804097203507), ('LINC01135', 0.1949171230256342), ('MIB1', 0.2233448717456834), ('ZBTB48', 0.3447833035189018), ('GGACT', 0.2483927874548348), ('MRM1', 0.1261521565265911), ('ATP6V1H', 0.089434912014402), ('HMGN4', 0.1749678359864998), ('TMED2', 0.0922448797527905), ('GMIP', 0.1579685399329237), ('AMD1', 0.1373366502280856), ('RASGRP3', 0.369913939607), ('CD27-AS1', 0.233171537429865), ('PPP1R42', 0.3092428729154217), ('CCNC', 0.1651498349611234), ('COX16', 0.1002301966077331), ('FOXN2', 0.121957772327016), ('FXYD5', 0.0785712705717546), ('RIBC1', 0.1702461175927745), ('ZNF215', 0.3241609929252456), ('HDAC3', 0.1859535880836322), ('ALG14', 0.4552746823013833), ('B4GALT1-AS1', 0.2330451975440715), ('C1orf174', 0.1051664471946738)]	4945
ETV2	transfac_pro__M02039	0.0850678	5.19538	0	1	gene is annotated for similar motif transfac_pro__M02067 ('V$ER71_02: ER71'; q-value = 3.94e-08)	frozenset({'activating', 'top50perTarget', 'hg38__refseq-r80__500bp_up_and_100bp_down_tss.mc9nr.genes_vs_motifs.rankings'})	[('ERCC3', 0.1712905854528036), ('ANAPC15', 0.1726875830235652), ('TMEM208', 0.0943096401138778), ('CUL4B', 0.5616645017336763), ('PTRH2', 0.1723240758300939), ('AKT1S1', 0.4247414763293662), ('PIK3C3', 0.3688824499044138), ('SYVN1', 0.047396137825724), ('YIPF2', 0.4580772969518344), ('FAM91A1', 0.1922119438028244), ('GSKIP', 0.2351372252196815), ('ROMO1', 0.0824389839785788), ('LZTFL1', 0.156184414833088), ('ANKRD42', 0.1559599003697425), ('EIF1AD', 0.2043270045103099), ('PRELID1', 0.1619637899699208), ('VMA21', 0.1386693645353645), ('WDR55', 0.1939880146114575), ('FKBP2', 0.0452909918195755), ('ARFIP2', 0.2243041006916704), ('HM13', 0.0894813091874167), ('ETV2', 1.0), ('LTV1', 0.0781161592485165), ('CCDC25', 0.290171727548535), ('TMEM33', 0.1106396597148226), ('TOMM20', 0.1917025734360994), ('TTC30B', 0.3404518352337021), ('NUDT12', 0.5306517774468159), ('RMDN1', 0.1391404512343318), ('PNPLA4', 0.1202888796987876), ('MRPL13', 0.0660864232271139), ('C9orf64', 0.1393726352652069), ('ZNF829', 0.2826176095295991), ('RASGRP3', 0.369913939607), ('KIFC3', 0.1986127215413373), ('PSMD8', 0.103134740753106), ('GPR155', 0.1492789849338325), ('CUTC', 0.2710730891245282), ('ERP44', 0.0653743782001622), ('ZNF396', 0.1234902739297494), ('DDX47', 0.1306580444151777), ('LINC00526', 0.1554098349896152), ('RECQL5', 0.3201855242676455), ('AGGF1', 0.1568208424643083), ('MRPS22', 0.0864169273603055), ('NOP2', 0.1445523360619253), ('NAA10', 0.0828588513721181), ('PRMT8', 0.366510449044557), ('MIB1', 0.2233448717456834), ('PARP3', 0.9041008259226746), ('OGFRP1', 0.2074722945699489), ('HOXA4', 0.1716790847968037), ('TNFSF13', 0.140183693820026), ('ZBTB26', 0.1851176749442939), ('AMD1', 0.1373366502280856), ('LIMA1', 0.0744944768279171), ('TIPARP', 0.2174138912026614), ('GMIP', 0.1579685399329237), ('FXYD5', 0.0785712705717546), ('GGACT', 0.2483927874548348), ('SIGMAR1', 0.3837154991451246), ('MAP1B', 0.0962202936193903), ('TMED2', 0.0922448797527905), ('ZNF132', 0.1468779430606468), ('ANGPT2', 0.3546490736715627), ('RIPK2', 0.3753679758184267), ('HMGN4', 0.1749678359864998), ('CTNNB1', 0.0630599276809632), ('CCNC', 0.1651498349611234), ('MRPS33', 0.2314045892290448), ('ZNF12', 0.141060305995296), ('ZNF256', 0.2410114070865306), ('TMCO1', 0.1700704345892077), ('MRM1', 0.1261521565265911), ('TFAP2C', 0.0633461980279259), ('DPAGT1', 0.1169921124825959), ('CD27-AS1', 0.233171537429865), ('B4GALT1-AS1', 0.2330451975440715), ('SLC39A1', 0.0810959818850223), ('IDNK', 0.4423844528085408), ('LINC01135', 0.1949171230256342)]	4456
ETV2	taipale__ETV2_DBD_AACCGGAARTR	0.0686778	3.72367	0	1	gene is directly annotated	frozenset({'activating', 'top50perTarget', 'hg38__refseq-r80__500bp_up_and_100bp_down_tss.mc9nr.genes_vs_motifs.rankings'})	[('ERCC3', 0.1712905854528036), ('ROMO1', 0.0824389839785788), ('PRELID1', 0.1619637899699208), ('ANAPC15', 0.1726875830235652), ('PTRH2', 0.1723240758300939), ('CUL4B', 0.5616645017336763), ('PNPLA4', 0.1202888796987876), ('ZBTB26', 0.1851176749442939), ('NUDT12', 0.5306517774468159), ('FKBP2', 0.0452909918195755), ('TMEM208', 0.0943096401138778), ('SYVN1', 0.047396137825724), ('CCDC25', 0.290171727548535), ('EIF1AD', 0.2043270045103099), ('VMA21', 0.1386693645353645), ('PIK3C3', 0.3688824499044138), ('WDR55', 0.1939880146114575), ('RMDN1', 0.1391404512343318), ('MRPS22', 0.0864169273603055), ('MAP1B', 0.0962202936193903), ('SIGMAR1', 0.3837154991451246), ('ERP44', 0.0653743782001622), ('ARFIP2', 0.2243041006916704), ('C9orf64', 0.1393726352652069), ('TMEM33', 0.1106396597148226), ('RECQL5', 0.3201855242676455), ('LZTFL1', 0.156184414833088), ('DDX47', 0.1306580444151777), ('TTC30B', 0.3404518352337021), ('TMED2', 0.0922448797527905), ('IDNK', 0.4423844528085408), ('GMIP', 0.1579685399329237), ('AKT1S1', 0.4247414763293662), ('CUTC', 0.2710730891245282), ('FOXN2', 0.121957772327016), ('MRPS33', 0.2314045892290448), ('TOMM20', 0.1917025734360994), ('LTV1', 0.0781161592485165), ('GPR155', 0.1492789849338325), ('LINC01135', 0.1949171230256342), ('NOP2', 0.1445523360619253), ('HMGN4', 0.1749678359864998), ('MRM1', 0.1261521565265911), ('ZNF829', 0.2826176095295991), ('PARP3', 0.9041008259226746), ('PSMD8', 0.103134740753106), ('RIPK2', 0.3753679758184267), ('ANKRD42', 0.1559599003697425), ('KDELR3', 0.1423714542095151), ('GSKIP', 0.2351372252196815), ('ZNF256', 0.2410114070865306), ('OSTC', 0.0575596430958946), ('ITGA5', 0.05868521125285), ('ZNF132', 0.1468779430606468), ('TIPARP', 0.2174138912026614), ('FAM91A1', 0.1922119438028244), ('TMEM126A', 0.0384804097203507), ('ETV2', 1.0), ('YIPF2', 0.4580772969518344), ('LINC00526', 0.1554098349896152), ('SLC39A1', 0.0810959818850223), ('ORMDL3', 0.0814338861299308), ('RIBC1', 0.1702461175927745), ('ZNF396', 0.1234902739297494), ('POLE4', 0.1535253384863143), ('ATP6V1H', 0.089434912014402)]	2974
ETV2	transfac_pro__M01987	0.0860768	5.28599	0	1	gene is annotated for similar motif transfac_pro__M02067 ('V$ER71_02: ER71'; q-value = 1.03e-09)	frozenset({'activating', 'top50perTarget', 'hg38__refseq-r80__500bp_up_and_100bp_down_tss.mc9nr.genes_vs_motifs.rankings'})	[('TMEM33', 0.1106396597148226), ('TMEM208', 0.0943096401138778), ('FAM91A1', 0.1922119438028244), ('ANKRD42', 0.1559599003697425), ('MRPS22', 0.0864169273603055), ('CUL4B', 0.5616645017336763), ('DDX47', 0.1306580444151777), ('ERP44', 0.0653743782001622), ('GSKIP', 0.2351372252196815), ('PIK3C3', 0.3688824499044138), ('LHPP', 0.1555443096017323), ('ANAPC15', 0.1726875830235652), ('ITGA5', 0.05868521125285), ('ABCF2', 0.1959096714401487), ('ARFIP2', 0.2243041006916704), ('FKBP2', 0.0452909918195755), ('EIF1AD', 0.2043270045103099), ('PNPLA4', 0.1202888796987876), ('ROMO1', 0.0824389839785788), ('RMDN1', 0.1391404512343318), ('VMA21', 0.1386693645353645), ('SLC39A1', 0.0810959818850223), ('CCDC25', 0.290171727548535), ('RIPK2', 0.3753679758184267), ('WDR55', 0.1939880146114575), ('DIMT1', 0.2803367661983235), ('NDP', 0.1941474899508428), ('ZNF829', 0.2826176095295991), ('PTRH2', 0.1723240758300939), ('STRADB', 0.1511674347281389)]	1021
ETV2	homer__NRYTTCCGGH_Fli1	0.0726295	4.07851	0	1	motif similar to taipale_cyt_meth__ETV2_NRCCGGAAGTN_eDBD ('ETV2 [ETS]'; q-value = 3.97e-07) which is directly annotated	frozenset({'activating', 'top50perTarget', 'hg38__refseq-r80__500bp_up_and_100bp_down_tss.mc9nr.genes_vs_motifs.rankings'})	[('PTRH2', 0.1723240758300939), ('PIK3C3', 0.3688824499044138), ('CUL4B', 0.5616645017336763), ('TMEM33', 0.1106396597148226), ('ANKRD42', 0.1559599003697425), ('HM13', 0.0894813091874167), ('MRPL13', 0.0660864232271139), ('ZBTB26', 0.1851176749442939), ('ANAPC15', 0.1726875830235652), ('ERP44', 0.0653743782001622), ('CUTC', 0.2710730891245282), ('SYVN1', 0.047396137825724), ('AKT1S1', 0.4247414763293662), ('LTV1', 0.0781161592485165), ('TTC30B', 0.3404518352337021), ('ERCC3', 0.1712905854528036), ('TOMM20', 0.1917025734360994), ('TMEM208', 0.0943096401138778), ('WDR55', 0.1939880146114575), ('GSKIP', 0.2351372252196815), ('ZNF396', 0.1234902739297494), ('ROMO1', 0.0824389839785788), ('PSMD8', 0.103134740753106), ('ARFIP2', 0.2243041006916704), ('EIF1AD', 0.2043270045103099), ('LZTFL1', 0.156184414833088), ('VMA21', 0.1386693645353645), ('C9orf64', 0.1393726352652069), ('FKBP2', 0.0452909918195755), ('CCDC25', 0.290171727548535), ('AMD1', 0.1373366502280856), ('PNPLA4', 0.1202888796987876), ('SIGMAR1', 0.3837154991451246), ('RECQL5', 0.3201855242676455), ('PRELID1', 0.1619637899699208), ('GPR155', 0.1492789849338325), ('MIB1', 0.2233448717456834), ('YIPF2', 0.4580772969518344), ('OSTC', 0.0575596430958946), ('ETV2', 1.0), ('NOP2', 0.1445523360619253), ('DDX47', 0.1306580444151777), ('ZNF829', 0.2826176095295991), ('CD27-AS1', 0.233171537429865), ('MRM1', 0.1261521565265911), ('FAM91A1', 0.1922119438028244), ('ANGPT2', 0.3546490736715627), ('ZNF132', 0.1468779430606468), ('AGGF1', 0.1568208424643083), ('SLC39A1', 0.0810959818850223), ('OGFRP1', 0.2074722945699489), ('NAAA', 0.1995848731156206), ('LINC00526', 0.1554098349896152), ('RMDN1', 0.1391404512343318), ('LIMA1', 0.0744944768279171), ('SPSB3', 0.1325799868577781), ('NAA10', 0.0828588513721181), ('MORN4', 0.3096088056813953), ('SUPT5H', 0.1524016830037495), ('MRPS33', 0.2314045892290448), ('SH3D21', 0.802873763113881), ('MYO16', 0.2434198410011053)]	3068
ETV2	taipale_cyt_meth__GABPA_NACMGGAAGTN_eDBD_meth	0.0924425	5.85758	0	1	gene is annotated for similar motif transfac_pro__M02067 ('V$ER71_02: ER71'; q-value = 1.49e-07)	frozenset({'activating', 'top50perTarget', 'hg38__refseq-r80__500bp_up_and_100bp_down_tss.mc9nr.genes_vs_motifs.rankings'})	[('TMEM33', 0.1106396597148226), ('ANAPC15', 0.1726875830235652), ('ITGA5', 0.05868521125285), ('CUL4B', 0.5616645017336763), ('KCNIP3', 0.1553669837388503), ('PTRH2', 0.1723240758300939), ('HMGN4', 0.1749678359864998), ('NUDT12', 0.5306517774468159), ('YIPF2', 0.4580772969518344), ('PIK3C3', 0.3688824499044138), ('ERP44', 0.0653743782001622), ('AGGF1', 0.1568208424643083), ('ERCC3', 0.1712905854528036), ('SYVN1', 0.047396137825724), ('MRPS22', 0.0864169273603055), ('RMDN1', 0.1391404512343318), ('LHPP', 0.1555443096017323), ('ROMO1', 0.0824389839785788), ('RIPK2', 0.3753679758184267), ('SPSB3', 0.1325799868577781), ('EGR3', 0.2791367474071892), ('EIF1AD', 0.2043270045103099), ('OSTC', 0.0575596430958946), ('TTC30B', 0.3404518352337021), ('ANKRD42', 0.1559599003697425), ('SLC39A1', 0.0810959818850223)]	949
ETV2	taipale__ETV5_DBD_ACCGGAWGYN	0.0832278	5.03017	0	1	gene is annotated for similar motif transfac_pro__M02067 ('V$ER71_02: ER71'; q-value = 1.31e-07)	frozenset({'activating', 'top50perTarget', 'hg38__refseq-r80__500bp_up_and_100bp_down_tss.mc9nr.genes_vs_motifs.rankings'})	[('FAM91A1', 0.1922119438028244), ('PRELID1', 0.1619637899699208), ('SYVN1', 0.047396137825724), ('PIK3C3', 0.3688824499044138), ('ANAPC15', 0.1726875830235652), ('PTRH2', 0.1723240758300939), ('GSKIP', 0.2351372252196815), ('WDR55', 0.1939880146114575), ('CUL4B', 0.5616645017336763), ('EIF1AD', 0.2043270045103099), ('ARFIP2', 0.2243041006916704), ('ROMO1', 0.0824389839785788), ('TMEM208', 0.0943096401138778), ('RMDN1', 0.1391404512343318), ('TMEM33', 0.1106396597148226), ('FKBP2', 0.0452909918195755), ('C9orf64', 0.1393726352652069), ('CUTC', 0.2710730891245282), ('TOMM20', 0.1917025734360994), ('VMA21', 0.1386693645353645), ('ERCC3', 0.1712905854528036), ('CCDC25', 0.290171727548535), ('ANKRD42', 0.1559599003697425), ('ERP44', 0.0653743782001622), ('AKT1S1', 0.4247414763293662), ('TTC30B', 0.3404518352337021), ('PARP3', 0.9041008259226746), ('MRPS22', 0.0864169273603055), ('GPR155', 0.1492789849338325), ('MRM1', 0.1261521565265911), ('ZNF132', 0.1468779430606468), ('NOP2', 0.1445523360619253), ('SIGMAR1', 0.3837154991451246), ('LTV1', 0.0781161592485165), ('ZBTB26', 0.1851176749442939), ('MRPL13', 0.0660864232271139), ('SLC39A1', 0.0810959818850223), ('LZTFL1', 0.156184414833088), ('TMED2', 0.0922448797527905), ('AGGF1', 0.1568208424643083), ('RECQL5', 0.3201855242676455), ('TIPARP', 0.2174138912026614), ('ZNF396', 0.1234902739297494), ('PNPLA4', 0.1202888796987876), ('MAP1B', 0.0962202936193903), ('HMGN4', 0.1749678359864998), ('GGACT', 0.2483927874548348), ('MRPS33', 0.2314045892290448), ('PSMD8', 0.103134740753106), ('ATP6V1H', 0.089434912014402), ('TMEM126A', 0.0384804097203507), ('CCNC', 0.1651498349611234), ('ZNF12', 0.141060305995296), ('PRKAR2B', 0.1661466729744798), ('YIPF2', 0.4580772969518344), ('ITGA5', 0.05868521125285), ('RIBC1', 0.1702461175927745), ('SPSB3', 0.1325799868577781), ('LINC00526', 0.1554098349896152), ('DDX47', 0.1306580444151777), ('ADAT2', 0.329311480720223), ('BCAR3', 0.2589237926013241), ('ETV2', 1.0), ('NRBP1', 0.1609847960039911), ('COX16', 0.1002301966077331)]	3414
ETV2	transfac_pro__M01992	0.0842037	5.11779	0	1	gene is annotated for similar motif transfac_pro__M02067 ('V$ER71_02: ER71'; q-value = 2.54e-07)	frozenset({'activating', 'top50perTarget', 'hg38__refseq-r80__500bp_up_and_100bp_down_tss.mc9nr.genes_vs_motifs.rankings'})	[('ERCC3', 0.1712905854528036), ('AKT1S1', 0.4247414763293662), ('CUL4B', 0.5616645017336763), ('PTRH2', 0.1723240758300939), ('TMEM208', 0.0943096401138778), ('FAM91A1', 0.1922119438028244), ('PIK3C3', 0.3688824499044138), ('ANAPC15', 0.1726875830235652), ('YIPF2', 0.4580772969518344), ('SYVN1', 0.047396137825724), ('TTC30B', 0.3404518352337021), ('ANKRD42', 0.1559599003697425), ('PRELID1', 0.1619637899699208), ('LZTFL1', 0.156184414833088), ('VMA21', 0.1386693645353645), ('ETV2', 1.0), ('ROMO1', 0.0824389839785788), ('EIF1AD', 0.2043270045103099), ('GSKIP', 0.2351372252196815), ('CCDC25', 0.290171727548535), ('LTV1', 0.0781161592485165), ('RMDN1', 0.1391404512343318), ('TOMM20', 0.1917025734360994), ('GPR155', 0.1492789849338325), ('FKBP2', 0.0452909918195755), ('MRPL13', 0.0660864232271139), ('C9orf64', 0.1393726352652069), ('NUDT12', 0.5306517774468159), ('TMEM33', 0.1106396597148226), ('HM13', 0.0894813091874167), ('PSMD8', 0.103134740753106), ('KIFC3', 0.1986127215413373), ('ARFIP2', 0.2243041006916704), ('ZNF829', 0.2826176095295991), ('WDR55', 0.1939880146114575), ('PNPLA4', 0.1202888796987876), ('AGGF1', 0.1568208424643083), ('MRPS22', 0.0864169273603055), ('CUTC', 0.2710730891245282), ('TIPARP', 0.2174138912026614), ('LINC00526', 0.1554098349896152), ('DDX47', 0.1306580444151777), ('MIB1', 0.2233448717456834), ('ERP44', 0.0653743782001622), ('PARP3', 0.9041008259226746), ('RASGRP3', 0.369913939607), ('PRMT8', 0.366510449044557), ('GGACT', 0.2483927874548348), ('ZNF396', 0.1234902739297494), ('HOXA4', 0.1716790847968037), ('ZNF132', 0.1468779430606468), ('GMIP', 0.1579685399329237)]	1930
ETV2	taipale_cyt_meth__ELK3_NACCGGAAGTN_eDBD_meth	0.0899802	5.63648	0	1	gene is annotated for similar motif taipale_cyt_meth__ETV2_NRCCGGAAGTN_eDBD ('ETV2 [ETS]'; q-value = 1.06e-07)	frozenset({'activating', 'top50perTarget', 'hg38__refseq-r80__500bp_up_and_100bp_down_tss.mc9nr.genes_vs_motifs.rankings'})	[('ANAPC15', 0.1726875830235652), ('TMEM33', 0.1106396597148226), ('ROMO1', 0.0824389839785788), ('FAM91A1', 0.1922119438028244), ('ERCC3', 0.1712905854528036), ('CUL4B', 0.5616645017336763), ('TMEM208', 0.0943096401138778), ('PNPLA4', 0.1202888796987876), ('ARFIP2', 0.2243041006916704), ('ANKRD42', 0.1559599003697425), ('AKT1S1', 0.4247414763293662), ('EIF1AD', 0.2043270045103099), ('PIK3C3', 0.3688824499044138), ('PTRH2', 0.1723240758300939), ('SYVN1', 0.047396137825724), ('YIPF2', 0.4580772969518344), ('FKBP2', 0.0452909918195755), ('VMA21', 0.1386693645353645), ('ERP44', 0.0653743782001622), ('RMDN1', 0.1391404512343318), ('CCDC25', 0.290171727548535), ('RASGRP3', 0.369913939607), ('NUDT12', 0.5306517774468159), ('CUTC', 0.2710730891245282), ('KIFC3', 0.1986127215413373), ('C9orf64', 0.1393726352652069), ('WDR55', 0.1939880146114575), ('PRELID1', 0.1619637899699208), ('LZTFL1', 0.156184414833088), ('LTV1', 0.0781161592485165), ('TTC30B', 0.3404518352337021), ('TOMM20', 0.1917025734360994), ('MRPL13', 0.0660864232271139), ('MRPS22', 0.0864169273603055), ('ZNF132', 0.1468779430606468), ('MIB1', 0.2233448717456834), ('SIGMAR1', 0.3837154991451246), ('RECQL5', 0.3201855242676455), ('GSKIP', 0.2351372252196815), ('ETV2', 1.0), ('DDX47', 0.1306580444151777), ('AMD1', 0.1373366502280856), ('HM13', 0.0894813091874167), ('ZNF829', 0.2826176095295991), ('IDNK', 0.4423844528085408), ('LINC01135', 0.1949171230256342), ('MAP1B', 0.0962202936193903), ('FXYD5', 0.0785712705717546), ('ADAT2', 0.329311480720223), ('OSTC', 0.0575596430958946), ('NAA10', 0.0828588513721181), ('GGACT', 0.2483927874548348), ('PSMD8', 0.103134740753106), ('GPR155', 0.1492789849338325), ('GMIP', 0.1579685399329237), ('B4GALT1-AS1', 0.2330451975440715), ('ZBTB26', 0.1851176749442939), ('SUPT5H', 0.1524016830037495), ('TMCO1', 0.1700704345892077), ('AGGF1', 0.1568208424643083), ('MSRB3', 0.0829276401421187), ('OGFRP1', 0.2074722945699489), ('LINC00526', 0.1554098349896152), ('COX16', 0.1002301966077331), ('RIPK2', 0.3753679758184267), ('PARP3', 0.9041008259226746), ('HOXA4', 0.1716790847968037), ('NDP', 0.1941474899508428), ('NOP2', 0.1445523360619253)]	3321
ETV2	taipale__ELK4_DBD_ACCGGAARTN	0.0927899	5.88877	0	1	gene is annotated for similar motif taipale_cyt_meth__ETV2_NRCCGGAAGTN_eDBD ('ETV2 [ETS]'; q-value = 4.54e-08)	frozenset({'activating', 'top50perTarget', 'hg38__refseq-r80__500bp_up_and_100bp_down_tss.mc9nr.genes_vs_motifs.rankings'})	[('ERCC3', 0.1712905854528036), ('ANAPC15', 0.1726875830235652), ('TMEM208', 0.0943096401138778), ('CUL4B', 0.5616645017336763), ('FAM91A1', 0.1922119438028244), ('PTRH2', 0.1723240758300939), ('SYVN1', 0.047396137825724), ('ROMO1', 0.0824389839785788), ('YIPF2', 0.4580772969518344), ('ANKRD42', 0.1559599003697425), ('PRELID1', 0.1619637899699208), ('AKT1S1', 0.4247414763293662), ('VMA21', 0.1386693645353645), ('PIK3C3', 0.3688824499044138), ('CCDC25', 0.290171727548535), ('FKBP2', 0.0452909918195755), ('TMEM33', 0.1106396597148226), ('TTC30B', 0.3404518352337021), ('EIF1AD', 0.2043270045103099), ('ARFIP2', 0.2243041006916704), ('RMDN1', 0.1391404512343318), ('LTV1', 0.0781161592485165), ('TOMM20', 0.1917025734360994), ('GSKIP', 0.2351372252196815), ('PNPLA4', 0.1202888796987876), ('WDR55', 0.1939880146114575), ('NUDT12', 0.5306517774468159), ('LZTFL1', 0.156184414833088), ('MRPL13', 0.0660864232271139), ('C9orf64', 0.1393726352652069), ('GPR155', 0.1492789849338325), ('ETV2', 1.0), ('MRPS22', 0.0864169273603055), ('ZNF829', 0.2826176095295991), ('KIFC3', 0.1986127215413373), ('CUTC', 0.2710730891245282), ('PSMD8', 0.103134740753106), ('HM13', 0.0894813091874167), ('AGGF1', 0.1568208424643083), ('RECQL5', 0.3201855242676455), ('NAA10', 0.0828588513721181), ('DDX47', 0.1306580444151777), ('ERP44', 0.0653743782001622), ('GGACT', 0.2483927874548348), ('PARP3', 0.9041008259226746), ('LINC00526', 0.1554098349896152), ('MIB1', 0.2233448717456834), ('ZNF396', 0.1234902739297494), ('ZNF132', 0.1468779430606468), ('SIGMAR1', 0.3837154991451246), ('TIPARP', 0.2174138912026614), ('ZNF256', 0.2410114070865306), ('SLC39A1', 0.0810959818850223), ('ZBTB26', 0.1851176749442939), ('LINC01135', 0.1949171230256342), ('CCNC', 0.1651498349611234), ('GMIP', 0.1579685399329237), ('COX16', 0.1002301966077331), ('NOP2', 0.1445523360619253), ('TMEM107', 0.0748922088928562), ('HMGN4', 0.1749678359864998), ('SPSB3', 0.1325799868577781), ('IDNK', 0.4423844528085408), ('MAP1B', 0.0962202936193903), ('TMCO1', 0.1700704345892077), ('TMED2', 0.0922448797527905), ('OSTC', 0.0575596430958946), ('OGFRP1', 0.2074722945699489), ('RASGRP3', 0.369913939607), ('ZNF12', 0.141060305995296), ('TFAP2C', 0.0633461980279259), ('MRPS33', 0.2314045892290448), ('CTNNB1', 0.0630599276809632)]	3760
ETV2	transfac_pro__M01989	0.0852339	5.2103	0	1	motif similar to transfac_pro__M02067 ('V$ER71_02: ER71'; q-value = 4.06e-11) which is directly annotated	frozenset({'activating', 'top50perTarget', 'hg38__refseq-r80__500bp_up_and_100bp_down_tss.mc9nr.genes_vs_motifs.rankings'})	[('ERCC3', 0.1712905854528036), ('ANAPC15', 0.1726875830235652), ('FAM91A1', 0.1922119438028244), ('PTRH2', 0.1723240758300939), ('TMEM208', 0.0943096401138778), ('ROMO1', 0.0824389839785788), ('PIK3C3', 0.3688824499044138), ('SYVN1', 0.047396137825724), ('EIF1AD', 0.2043270045103099), ('CUL4B', 0.5616645017336763), ('TMEM33', 0.1106396597148226), ('AKT1S1', 0.4247414763293662), ('RMDN1', 0.1391404512343318), ('ANKRD42', 0.1559599003697425), ('YIPF2', 0.4580772969518344), ('PRELID1', 0.1619637899699208), ('CCDC25', 0.290171727548535), ('TTC30B', 0.3404518352337021), ('FKBP2', 0.0452909918195755), ('LZTFL1', 0.156184414833088), ('PNPLA4', 0.1202888796987876), ('VMA21', 0.1386693645353645), ('ARFIP2', 0.2243041006916704), ('WDR55', 0.1939880146114575), ('GSKIP', 0.2351372252196815), ('LTV1', 0.0781161592485165), ('NUDT12', 0.5306517774468159), ('MRPS22', 0.0864169273603055), ('RECQL5', 0.3201855242676455), ('C9orf64', 0.1393726352652069), ('KIFC3', 0.1986127215413373), ('RASGRP3', 0.369913939607), ('ETV2', 1.0), ('NOP2', 0.1445523360619253), ('ZNF829', 0.2826176095295991), ('TOMM20', 0.1917025734360994), ('MRPL13', 0.0660864232271139), ('CUTC', 0.2710730891245282), ('HM13', 0.0894813091874167), ('PSMD8', 0.103134740753106), ('DDX47', 0.1306580444151777), ('ERP44', 0.0653743782001622), ('CCNC', 0.1651498349611234), ('AGGF1', 0.1568208424643083), ('HMGN4', 0.1749678359864998), ('GPR155', 0.1492789849338325), ('PARP3', 0.9041008259226746), ('GMIP', 0.1579685399329237), ('ZNF132', 0.1468779430606468), ('TFAP2C', 0.0633461980279259), ('COX16', 0.1002301966077331), ('LINC01135', 0.1949171230256342), ('GGACT', 0.2483927874548348), ('ITGA5', 0.05868521125285), ('MAP1B', 0.0962202936193903), ('HOXA4', 0.1716790847968037), ('ZNF396', 0.1234902739297494), ('NAA10', 0.0828588513721181), ('SPSB3', 0.1325799868577781), ('ADAT2', 0.329311480720223), ('PRMT8', 0.366510449044557), ('SIGMAR1', 0.3837154991451246), ('ZNF256', 0.2410114070865306), ('PLEC', 0.1168443537611516), ('RIPK2', 0.3753679758184267), ('SLC39A1', 0.0810959818850223), ('MRPS33', 0.2314045892290448), ('TIPARP', 0.2174138912026614), ('FXYD5', 0.0785712705717546), ('TMEM107', 0.0748922088928562), ('IDNK', 0.4423844528085408), ('OSTC', 0.0575596430958946), ('TMCO1', 0.1700704345892077)]	3297
ETV2	transfac_pro__M01990	0.0835572	5.05974	0	1	gene is annotated for similar motif transfac_pro__M02067 ('V$ER71_02: ER71'; q-value = 2.81e-09)	frozenset({'activating', 'top50perTarget', 'hg38__refseq-r80__500bp_up_and_100bp_down_tss.mc9nr.genes_vs_motifs.rankings'})	[('ANAPC15', 0.1726875830235652), ('FKBP2', 0.0452909918195755), ('FAM91A1', 0.1922119438028244), ('HM13', 0.0894813091874167), ('ERCC3', 0.1712905854528036), ('TMEM208', 0.0943096401138778), ('ARFIP2', 0.2243041006916704), ('PTRH2', 0.1723240758300939), ('SYVN1', 0.047396137825724), ('LZTFL1', 0.156184414833088), ('CUL4B', 0.5616645017336763), ('OGFRP1', 0.2074722945699489), ('AMD1', 0.1373366502280856), ('KIFC3', 0.1986127215413373), ('ROMO1', 0.0824389839785788), ('NUDT12', 0.5306517774468159)]	493
ETV2	taipale_cyt_meth__ERG_NACCGGAARTN_FL	0.0917204	5.79274	0	1	motif similar to taipale_cyt_meth__ETV2_NRCCGGAAGTN_eDBD ('ETV2 [ETS]'; q-value = 2.16e-07) which is directly annotated	frozenset({'activating', 'top50perTarget', 'hg38__refseq-r80__500bp_up_and_100bp_down_tss.mc9nr.genes_vs_motifs.rankings'})	[('TMEM33', 0.1106396597148226), ('ERP44', 0.0653743782001622), ('ROMO1', 0.0824389839785788), ('CUTC', 0.2710730891245282), ('ARFIP2', 0.2243041006916704), ('ANKRD42', 0.1559599003697425), ('WDR55', 0.1939880146114575), ('CUL4B', 0.5616645017336763), ('HM13', 0.0894813091874167), ('ANAPC15', 0.1726875830235652), ('LIMA1', 0.0744944768279171), ('ZBTB26', 0.1851176749442939), ('MIB1', 0.2233448717456834), ('PNPLA4', 0.1202888796987876), ('PIK3C3', 0.3688824499044138), ('AMD1', 0.1373366502280856), ('GSKIP', 0.2351372252196815), ('FAM91A1', 0.1922119438028244), ('IDNK', 0.4423844528085408), ('SYVN1', 0.047396137825724), ('MRM1', 0.1261521565265911), ('LINC01135', 0.1949171230256342), ('EIF1AD', 0.2043270045103099), ('MRPL13', 0.0660864232271139), ('C9orf64', 0.1393726352652069), ('SIGMAR1', 0.3837154991451246), ('ERCC3', 0.1712905854528036), ('FKBP2', 0.0452909918195755), ('RASGRP3', 0.369913939607), ('TMEM208', 0.0943096401138778), ('LINC00526', 0.1554098349896152), ('TTC30B', 0.3404518352337021), ('CCDC25', 0.290171727548535), ('TMEM126A', 0.0384804097203507), ('LTV1', 0.0781161592485165), ('PRMT8', 0.366510449044557), ('PRELID1', 0.1619637899699208), ('TMCO1', 0.1700704345892077), ('GPR155', 0.1492789849338325), ('OSTC', 0.0575596430958946), ('NOP2', 0.1445523360619253), ('YIPF2', 0.4580772969518344), ('ARL1', 0.0815986603936493), ('CD27-AS1', 0.233171537429865), ('AP3M1', 0.1435300344040048), ('NDP', 0.1941474899508428), ('AGGF1', 0.1568208424643083), ('VMA21', 0.1386693645353645), ('LHPP', 0.1555443096017323), ('ALG14', 0.4552746823013833), ('KIFC3', 0.1986127215413373), ('ZNF396', 0.1234902739297494), ('RECQL5', 0.3201855242676455), ('SPSB3', 0.1325799868577781), ('TFAP2C', 0.0633461980279259), ('TBL2', 0.1315886535305323), ('DDX47', 0.1306580444151777), ('SUPT5H', 0.1524016830037495), ('MRPS33', 0.2314045892290448)]	3149
ETV2	transfac_pro__M02061	0.0860768	5.28599	0	1	gene is annotated for similar motif transfac_pro__M02067 ('V$ER71_02: ER71'; q-value = 1.03e-09)	frozenset({'activating', 'top50perTarget', 'hg38__refseq-r80__500bp_up_and_100bp_down_tss.mc9nr.genes_vs_motifs.rankings'})	[('TMEM33', 0.1106396597148226), ('PIK3C3', 0.3688824499044138), ('ERP44', 0.0653743782001622), ('ERCC3', 0.1712905854528036), ('ROMO1', 0.0824389839785788), ('CUTC', 0.2710730891245282), ('AKT1S1', 0.4247414763293662), ('ZBTB26', 0.1851176749442939), ('ANAPC15', 0.1726875830235652), ('EIF1AD', 0.2043270045103099), ('C9orf64', 0.1393726352652069), ('CUL4B', 0.5616645017336763), ('PNPLA4', 0.1202888796987876), ('ARFIP2', 0.2243041006916704), ('PTRH2', 0.1723240758300939), ('ANKRD42', 0.1559599003697425), ('GSKIP', 0.2351372252196815), ('HM13', 0.0894813091874167), ('WDR55', 0.1939880146114575), ('SYVN1', 0.047396137825724), ('TTC30B', 0.3404518352337021), ('MRPL13', 0.0660864232271139), ('AMD1', 0.1373366502280856), ('NOP2', 0.1445523360619253), ('MIB1', 0.2233448717456834), ('SIGMAR1', 0.3837154991451246), ('MRM1', 0.1261521565265911), ('ETV2', 1.0), ('HOXA4', 0.1716790847968037), ('MRPS33', 0.2314045892290448), ('TMEM208', 0.0943096401138778), ('LTV1', 0.0781161592485165), ('RECQL5', 0.3201855242676455), ('YIPF2', 0.4580772969518344), ('CCDC25', 0.290171727548535), ('FKBP2', 0.0452909918195755), ('LIMA1', 0.0744944768279171), ('PRMT8', 0.366510449044557), ('LINC00526', 0.1554098349896152), ('IDNK', 0.4423844528085408), ('FAM91A1', 0.1922119438028244), ('AGGF1', 0.1568208424643083), ('TMEM126A', 0.0384804097203507), ('VMA21', 0.1386693645353645), ('PSMD8', 0.103134740753106), ('ARL1', 0.0815986603936493), ('TOMM20', 0.1917025734360994), ('NUDT12', 0.5306517774468159), ('PRELID1', 0.1619637899699208), ('SUPT5H', 0.1524016830037495), ('GPR155', 0.1492789849338325), ('DIRC3', 0.4136492623950892), ('LZTFL1', 0.156184414833088), ('ZNF396', 0.1234902739297494), ('LINC01135', 0.1949171230256342), ('NDP', 0.1941474899508428), ('ZNF132', 0.1468779430606468), ('ANGPT2', 0.3546490736715627), ('BCAR3', 0.2589237926013241), ('RMDN1', 0.1391404512343318), ('RASGRP3', 0.369913939607), ('MRPS22', 0.0864169273603055), ('TNFSF13', 0.140183693820026), ('KIFC3', 0.1986127215413373), ('DDX47', 0.1306580444151777), ('TMCO1', 0.1700704345892077), ('TFAP2C', 0.0633461980279259)]	2968
ETV2	taipale_cyt_meth__ELK1_NACCGGAAGTN_FL_meth	0.0780223	4.56275	0	1	motif similar to taipale_cyt_meth__ETV2_NRCCGGAAGTN_eDBD ('ETV2 [ETS]'; q-value = 2.05e-08) which is directly annotated	frozenset({'activating', 'top50perTarget', 'hg38__refseq-r80__500bp_up_and_100bp_down_tss.mc9nr.genes_vs_motifs.rankings'})	[('TMEM208', 0.0943096401138778), ('ANAPC15', 0.1726875830235652), ('ERCC3', 0.1712905854528036), ('FAM91A1', 0.1922119438028244), ('PTRH2', 0.1723240758300939), ('SYVN1', 0.047396137825724), ('CUL4B', 0.5616645017336763), ('PIK3C3', 0.3688824499044138), ('PRELID1', 0.1619637899699208), ('YIPF2', 0.4580772969518344), ('ROMO1', 0.0824389839785788), ('ANKRD42', 0.1559599003697425), ('EIF1AD', 0.2043270045103099), ('VMA21', 0.1386693645353645), ('AKT1S1', 0.4247414763293662), ('TMEM33', 0.1106396597148226), ('FKBP2', 0.0452909918195755), ('LZTFL1', 0.156184414833088), ('ARFIP2', 0.2243041006916704), ('CCDC25', 0.290171727548535), ('RMDN1', 0.1391404512343318), ('GSKIP', 0.2351372252196815), ('TTC30B', 0.3404518352337021), ('WDR55', 0.1939880146114575), ('PNPLA4', 0.1202888796987876), ('TOMM20', 0.1917025734360994), ('KIFC3', 0.1986127215413373), ('MRPL13', 0.0660864232271139), ('NUDT12', 0.5306517774468159), ('HM13', 0.0894813091874167), ('MRPS22', 0.0864169273603055), ('RASGRP3', 0.369913939607), ('ZNF829', 0.2826176095295991), ('LTV1', 0.0781161592485165), ('C9orf64', 0.1393726352652069), ('PARP3', 0.9041008259226746), ('ETV2', 1.0), ('RECQL5', 0.3201855242676455), ('CUTC', 0.2710730891245282), ('AGGF1', 0.1568208424643083), ('DDX47', 0.1306580444151777), ('GPR155', 0.1492789849338325), ('PSMD8', 0.103134740753106), ('NOP2', 0.1445523360619253), ('ERP44', 0.0653743782001622), ('GGACT', 0.2483927874548348), ('NAA10', 0.0828588513721181), ('HMGN4', 0.1749678359864998), ('OGFRP1', 0.2074722945699489), ('COX16', 0.1002301966077331), ('CCNC', 0.1651498349611234), ('TFAP2C', 0.0633461980279259), ('LINC00526', 0.1554098349896152), ('HOXA4', 0.1716790847968037), ('ZNF396', 0.1234902739297494), ('ZNF256', 0.2410114070865306), ('RIPK2', 0.3753679758184267), ('FXYD5', 0.0785712705717546), ('MAP1B', 0.0962202936193903), ('ZNF132', 0.1468779430606468), ('GMIP', 0.1579685399329237), ('SLC39A1', 0.0810959818850223), ('PRMT8', 0.366510449044557), ('ZBTB26', 0.1851176749442939), ('LINC01135', 0.1949171230256342), ('MIB1', 0.2233448717456834), ('PLEC', 0.1168443537611516), ('DPAGT1', 0.1169921124825959), ('TIPARP', 0.2174138912026614), ('ZNF12', 0.141060305995296), ('CTNNB1', 0.0630599276809632), ('TMED2', 0.0922448797527905), ('TMCO1', 0.1700704345892077), ('SPSB3', 0.1325799868577781), ('MRPS33', 0.2314045892290448), ('IDNK', 0.4423844528085408), ('SIGMAR1', 0.3837154991451246), ('B4GALT1-AS1', 0.2330451975440715), ('TMEM107', 0.0748922088928562), ('OSTC', 0.0575596430958946), ('LIMA1', 0.0744944768279171), ('RIBC1', 0.1702461175927745), ('AMD1', 0.1373366502280856), ('HHLA3', 0.1782498290879344), ('MRM1', 0.1261521565265911), ('ADAT2', 0.329311480720223)]	4781
ETV2	transfac_pro__M01752	0.0910769	5.73496	0	1	gene is annotated for similar motif taipale_cyt_meth__ETV2_NRCCGGAAGTN_eDBD ('ETV2 [ETS]'; q-value = 1.65e-07)	frozenset({'activating', 'top50perTarget', 'hg38__refseq-r80__500bp_up_and_100bp_down_tss.mc9nr.genes_vs_motifs.rankings'})	[('FAM91A1', 0.1922119438028244), ('TMEM208', 0.0943096401138778), ('ANAPC15', 0.1726875830235652), ('GSKIP', 0.2351372252196815), ('ANKRD42', 0.1559599003697425), ('ARFIP2', 0.2243041006916704), ('SYVN1', 0.047396137825724), ('CUL4B', 0.5616645017336763), ('PRELID1', 0.1619637899699208), ('ROMO1', 0.0824389839785788), ('TMEM33', 0.1106396597148226), ('WDR55', 0.1939880146114575), ('PTRH2', 0.1723240758300939), ('PIK3C3', 0.3688824499044138), ('EIF1AD', 0.2043270045103099), ('VMA21', 0.1386693645353645), ('AKT1S1', 0.4247414763293662), ('RMDN1', 0.1391404512343318), ('ERP44', 0.0653743782001622), ('ERCC3', 0.1712905854528036), ('MRPL13', 0.0660864232271139), ('HM13', 0.0894813091874167), ('TTC30B', 0.3404518352337021), ('FKBP2', 0.0452909918195755), ('LZTFL1', 0.156184414833088), ('TOMM20', 0.1917025734360994), ('CUTC', 0.2710730891245282), ('ZBTB26', 0.1851176749442939), ('C9orf64', 0.1393726352652069), ('CCDC25', 0.290171727548535), ('GPR155', 0.1492789849338325), ('MRPS22', 0.0864169273603055), ('AMD1', 0.1373366502280856), ('LTV1', 0.0781161592485165), ('PNPLA4', 0.1202888796987876), ('NOP2', 0.1445523360619253), ('LINC00526', 0.1554098349896152), ('AGGF1', 0.1568208424643083), ('RECQL5', 0.3201855242676455), ('PSMD8', 0.103134740753106), ('YIPF2', 0.4580772969518344), ('KIFC3', 0.1986127215413373), ('DDX47', 0.1306580444151777), ('SIGMAR1', 0.3837154991451246), ('ZNF396', 0.1234902739297494), ('B4GALT1-AS1', 0.2330451975440715), ('PARP3', 0.9041008259226746), ('MRM1', 0.1261521565265911), ('LIMA1', 0.0744944768279171), ('NUDT12', 0.5306517774468159), ('GGACT', 0.2483927874548348), ('TNFSF13', 0.140183693820026), ('OGFRP1', 0.2074722945699489), ('IDNK', 0.4423844528085408), ('ZNF829', 0.2826176095295991), ('ZNF132', 0.1468779430606468), ('KDELR3', 0.1423714542095151), ('TFAP2C', 0.0633461980279259), ('FXYD5', 0.0785712705717546), ('TMED2', 0.0922448797527905), ('TIPARP', 0.2174138912026614), ('COX16', 0.1002301966077331), ('PRMT8', 0.366510449044557), ('CD27-AS1', 0.233171537429865), ('ETV2', 1.0), ('MIB1', 0.2233448717456834), ('GMIP', 0.1579685399329237), ('MAP1B', 0.0962202936193903), ('ZNF256', 0.2410114070865306), ('SLC39A1', 0.0810959818850223), ('ATP6V1H', 0.089434912014402), ('ZNF12', 0.141060305995296), ('DPAGT1', 0.1169921124825959), ('NAA10', 0.0828588513721181), ('HOXA4', 0.1716790847968037)]	4155
ETV2	transfac_pro__M02037	0.0895029	5.59362	0	1	motif similar to taipale_cyt_meth__ETV2_NRCCGGAAGTN_eDBD ('ETV2 [ETS]'; q-value = 2.96e-09) which is directly annotated	frozenset({'activating', 'top50perTarget', 'hg38__refseq-r80__500bp_up_and_100bp_down_tss.mc9nr.genes_vs_motifs.rankings'})	[('ERCC3', 0.1712905854528036), ('AKT1S1', 0.4247414763293662), ('CUL4B', 0.5616645017336763), ('TMEM208', 0.0943096401138778), ('PTRH2', 0.1723240758300939), ('ANKRD42', 0.1559599003697425), ('PIK3C3', 0.3688824499044138), ('YIPF2', 0.4580772969518344), ('ANAPC15', 0.1726875830235652), ('LZTFL1', 0.156184414833088), ('FAM91A1', 0.1922119438028244), ('ROMO1', 0.0824389839785788), ('TTC30B', 0.3404518352337021), ('SYVN1', 0.047396137825724), ('VMA21', 0.1386693645353645), ('FKBP2', 0.0452909918195755), ('TMEM33', 0.1106396597148226), ('PRELID1', 0.1619637899699208), ('KIFC3', 0.1986127215413373), ('LTV1', 0.0781161592485165), ('CCDC25', 0.290171727548535), ('ARFIP2', 0.2243041006916704), ('EIF1AD', 0.2043270045103099), ('RMDN1', 0.1391404512343318), ('MRPL13', 0.0660864232271139), ('TOMM20', 0.1917025734360994), ('ETV2', 1.0), ('ZNF829', 0.2826176095295991), ('HM13', 0.0894813091874167), ('PNPLA4', 0.1202888796987876), ('NUDT12', 0.5306517774468159), ('C9orf64', 0.1393726352652069), ('PSMD8', 0.103134740753106), ('WDR55', 0.1939880146114575), ('GPR155', 0.1492789849338325), ('DDX47', 0.1306580444151777), ('GSKIP', 0.2351372252196815), ('GMIP', 0.1579685399329237), ('PRMT8', 0.366510449044557), ('OGFRP1', 0.2074722945699489), ('ERP44', 0.0653743782001622), ('ZNF396', 0.1234902739297494), ('MRPS22', 0.0864169273603055), ('HOXA4', 0.1716790847968037), ('CUTC', 0.2710730891245282), ('ZNF132', 0.1468779430606468), ('ZNF256', 0.2410114070865306), ('TIPARP', 0.2174138912026614), ('LINC00526', 0.1554098349896152), ('RECQL5', 0.3201855242676455), ('RASGRP3', 0.369913939607), ('AGGF1', 0.1568208424643083), ('PLEC', 0.1168443537611516), ('NAA10', 0.0828588513721181), ('GGACT', 0.2483927874548348), ('PARP3', 0.9041008259226746), ('ZBTB26', 0.1851176749442939), ('MSRB3', 0.0829276401421187), ('ZNF12', 0.141060305995296)]	2654
ETV2	taipale_cyt_meth__ELK4_NRCMGGAWGTN_FL_meth	0.080678	4.80121	0	1	motif similar to taipale_cyt_meth__ETV2_NRCCGGAAGTN_eDBD ('ETV2 [ETS]'; q-value = 2.9e-10) which is directly annotated	frozenset({'activating', 'top50perTarget', 'hg38__refseq-r80__500bp_up_and_100bp_down_tss.mc9nr.genes_vs_motifs.rankings'})	[('ERCC3', 0.1712905854528036), ('TMEM208', 0.0943096401138778), ('ANAPC15', 0.1726875830235652), ('CUL4B', 0.5616645017336763), ('PIK3C3', 0.3688824499044138), ('AKT1S1', 0.4247414763293662), ('PTRH2', 0.1723240758300939), ('SYVN1', 0.047396137825724), ('YIPF2', 0.4580772969518344), ('ANKRD42', 0.1559599003697425), ('LZTFL1', 0.156184414833088), ('VMA21', 0.1386693645353645), ('FAM91A1', 0.1922119438028244), ('ROMO1', 0.0824389839785788), ('PRELID1', 0.1619637899699208), ('GSKIP', 0.2351372252196815), ('FKBP2', 0.0452909918195755), ('TMEM33', 0.1106396597148226), ('LTV1', 0.0781161592485165), ('TTC30B', 0.3404518352337021), ('CCDC25', 0.290171727548535), ('ARFIP2', 0.2243041006916704), ('HM13', 0.0894813091874167), ('EIF1AD', 0.2043270045103099), ('TOMM20', 0.1917025734360994), ('WDR55', 0.1939880146114575), ('ETV2', 1.0), ('MRPL13', 0.0660864232271139), ('NUDT12', 0.5306517774468159), ('PNPLA4', 0.1202888796987876), ('PSMD8', 0.103134740753106), ('C9orf64', 0.1393726352652069), ('ZNF829', 0.2826176095295991), ('RMDN1', 0.1391404512343318), ('GPR155', 0.1492789849338325), ('KIFC3', 0.1986127215413373), ('DDX47', 0.1306580444151777), ('NOP2', 0.1445523360619253), ('ERP44', 0.0653743782001622), ('CUTC', 0.2710730891245282), ('LINC00526', 0.1554098349896152), ('ZNF396', 0.1234902739297494), ('RECQL5', 0.3201855242676455), ('MRPS22', 0.0864169273603055), ('PRMT8', 0.366510449044557), ('RASGRP3', 0.369913939607), ('OGFRP1', 0.2074722945699489), ('GMIP', 0.1579685399329237), ('MIB1', 0.2233448717456834), ('NAA10', 0.0828588513721181), ('ANGPT2', 0.3546490736715627), ('AMD1', 0.1373366502280856), ('SIGMAR1', 0.3837154991451246), ('ZNF132', 0.1468779430606468), ('IDNK', 0.4423844528085408), ('AGGF1', 0.1568208424643083), ('PARP3', 0.9041008259226746), ('ZNF256', 0.2410114070865306), ('LIMA1', 0.0744944768279171), ('RIPK2', 0.3753679758184267), ('ZBTB26', 0.1851176749442939), ('CCNC', 0.1651498349611234), ('TIPARP', 0.2174138912026614), ('HOXA4', 0.1716790847968037), ('TMED2', 0.0922448797527905), ('MRM1', 0.1261521565265911), ('MSRB3', 0.0829276401421187)]	3316
ETV2	transfac_pro__M02073	0.0868442	5.35489	0	1	gene is annotated for similar motif transfac_pro__M02067 ('V$ER71_02: ER71'; q-value = 1.31e-07)	frozenset({'activating', 'top50perTarget', 'hg38__refseq-r80__500bp_up_and_100bp_down_tss.mc9nr.genes_vs_motifs.rankings'})	[('ERP44', 0.0653743782001622), ('TMEM33', 0.1106396597148226), ('CUTC', 0.2710730891245282), ('ZBTB26', 0.1851176749442939), ('ARFIP2', 0.2243041006916704), ('ROMO1', 0.0824389839785788), ('PIK3C3', 0.3688824499044138), ('ANAPC15', 0.1726875830235652), ('ERCC3', 0.1712905854528036), ('EIF1AD', 0.2043270045103099), ('PNPLA4', 0.1202888796987876), ('MIB1', 0.2233448717456834), ('SYVN1', 0.047396137825724), ('ANKRD42', 0.1559599003697425), ('SIGMAR1', 0.3837154991451246), ('MRPL13', 0.0660864232271139), ('C9orf64', 0.1393726352652069), ('PTRH2', 0.1723240758300939), ('CCDC25', 0.290171727548535), ('MRM1', 0.1261521565265911), ('TMEM208', 0.0943096401138778), ('CUL4B', 0.5616645017336763), ('VMA21', 0.1386693645353645), ('TTC30B', 0.3404518352337021), ('DDX47', 0.1306580444151777), ('SUPT5H', 0.1524016830037495), ('AKT1S1', 0.4247414763293662), ('WDR55', 0.1939880146114575), ('PRELID1', 0.1619637899699208), ('RECQL5', 0.3201855242676455), ('FKBP2', 0.0452909918195755), ('NOP2', 0.1445523360619253), ('GSKIP', 0.2351372252196815), ('HM13', 0.0894813091874167), ('IDNK', 0.4423844528085408), ('MRPS22', 0.0864169273603055), ('AMD1', 0.1373366502280856), ('OSTC', 0.0575596430958946), ('TMCO1', 0.1700704345892077), ('ALG14', 0.4552746823013833), ('ARL1', 0.0815986603936493), ('LTV1', 0.0781161592485165), ('TMEM126A', 0.0384804097203507), ('TOMM20', 0.1917025734360994), ('NUDT12', 0.5306517774468159), ('ZNF132', 0.1468779430606468), ('PRMT8', 0.366510449044557), ('ZNF396', 0.1234902739297494), ('COX16', 0.1002301966077331), ('PSMD8', 0.103134740753106), ('SH3D21', 0.802873763113881), ('FAM91A1', 0.1922119438028244), ('LHPP', 0.1555443096017323), ('GPR155', 0.1492789849338325), ('ITGA5', 0.05868521125285), ('AP3M1', 0.1435300344040048), ('MRPS33', 0.2314045892290448), ('BCAR3', 0.2589237926013241), ('HMGN4', 0.1749678359864998), ('RMDN1', 0.1391404512343318), ('ADAT2', 0.329311480720223), ('ZNF256', 0.2410114070865306), ('LINC01135', 0.1949171230256342), ('LZTFL1', 0.156184414833088), ('TBL2', 0.1315886535305323), ('NDP', 0.1941474899508428), ('ADAMTS2', 0.2510549825075613), ('CHCHD1', 0.0623403417839242), ('RASGRP3', 0.369913939607), ('MAP1B', 0.0962202936193903), ('TMED2', 0.0922448797527905), ('HOTAIR', 0.0862627909869569), ('ZNF12', 0.141060305995296)]	3539
ETV2	taipale_cyt_meth__GABPA_NACCGGAAGTN_eDBD	0.0867747	5.34865	0	1	motif similar to taipale_cyt_meth__ETV2_NRCCGGAAGTN_eDBD ('ETV2 [ETS]'; q-value = 1.65e-10) which is directly annotated	frozenset({'activating', 'top50perTarget', 'hg38__refseq-r80__500bp_up_and_100bp_down_tss.mc9nr.genes_vs_motifs.rankings'})	[('PRELID1', 0.1619637899699208), ('ERCC3', 0.1712905854528036), ('ROMO1', 0.0824389839785788), ('ANAPC15', 0.1726875830235652), ('TMEM208', 0.0943096401138778), ('ARFIP2', 0.2243041006916704), ('CUL4B', 0.5616645017336763), ('ANKRD42', 0.1559599003697425), ('WDR55', 0.1939880146114575), ('FKBP2', 0.0452909918195755), ('GSKIP', 0.2351372252196815), ('AKT1S1', 0.4247414763293662), ('SYVN1', 0.047396137825724), ('CCDC25', 0.290171727548535), ('PTRH2', 0.1723240758300939), ('EIF1AD', 0.2043270045103099), ('C9orf64', 0.1393726352652069), ('TMEM33', 0.1106396597148226), ('FAM91A1', 0.1922119438028244), ('YIPF2', 0.4580772969518344), ('VMA21', 0.1386693645353645), ('LZTFL1', 0.156184414833088), ('RMDN1', 0.1391404512343318), ('GPR155', 0.1492789849338325), ('CUTC', 0.2710730891245282), ('PNPLA4', 0.1202888796987876), ('LTV1', 0.0781161592485165), ('KIFC3', 0.1986127215413373), ('PIK3C3', 0.3688824499044138), ('HM13', 0.0894813091874167), ('TTC30B', 0.3404518352337021), ('NUDT12', 0.5306517774468159), ('MRPL13', 0.0660864232271139), ('AMD1', 0.1373366502280856), ('DDX47', 0.1306580444151777), ('MRPS22', 0.0864169273603055), ('ERP44', 0.0653743782001622), ('SIGMAR1', 0.3837154991451246), ('RECQL5', 0.3201855242676455), ('ZNF829', 0.2826176095295991), ('TIPARP', 0.2174138912026614), ('LINC00526', 0.1554098349896152), ('PARP3', 0.9041008259226746), ('ZNF132', 0.1468779430606468), ('NOP2', 0.1445523360619253), ('MAP1B', 0.0962202936193903), ('PSMD8', 0.103134740753106), ('LINC01135', 0.1949171230256342), ('TMED2', 0.0922448797527905), ('IDNK', 0.4423844528085408), ('OGFRP1', 0.2074722945699489), ('MIB1', 0.2233448717456834), ('B4GALT1-AS1', 0.2330451975440715), ('ETV2', 1.0), ('NAA10', 0.0828588513721181), ('ZNF396', 0.1234902739297494), ('MRM1', 0.1261521565265911), ('RASGRP3', 0.369913939607), ('ZBTB26', 0.1851176749442939), ('ZNF12', 0.141060305995296), ('TMCO1', 0.1700704345892077), ('RIPK2', 0.3753679758184267), ('SLC39A1', 0.0810959818850223), ('ALG14', 0.4552746823013833), ('GGACT', 0.2483927874548348), ('EGR3', 0.2791367474071892), ('AGGF1', 0.1568208424643083), ('ADAT2', 0.329311480720223), ('HMGN4', 0.1749678359864998), ('ZNF256', 0.2410114070865306), ('FXYD5', 0.0785712705717546), ('GMIP', 0.1579685399329237), ('CCNC', 0.1651498349611234), ('FOXN2', 0.121957772327016), ('TSPAN14', 0.3857537481926179), ('MRPS33', 0.2314045892290448), ('RIBC1', 0.1702461175927745), ('DPAGT1', 0.1169921124825959), ('PRMT8', 0.366510449044557), ('PLEC', 0.1168443537611516), ('TFAP2C', 0.0633461980279259), ('DAG1', 0.1338639105835505), ('KDELR3', 0.1423714542095151), ('PBX2', 0.1726681672587015), ('COX16', 0.1002301966077331), ('SUPT5H', 0.1524016830037495), ('OSTC', 0.0575596430958946), ('HOTAIR', 0.0862627909869569), ('NAPA', 0.0935753412631224), ('HOXA4', 0.1716790847968037), ('ITGA5', 0.05868521125285), ('NDUFA12', 0.0528652192623742)]	4998
ETV2	cisbp__M0690	0.0851221	5.20026	0	1	motif similar to taipale_cyt_meth__ETV2_NRCCGGAAGTN_eDBD ('ETV2 [ETS]'; q-value = 1.2e-08) which is directly annotated	frozenset({'activating', 'top50perTarget', 'hg38__refseq-r80__500bp_up_and_100bp_down_tss.mc9nr.genes_vs_motifs.rankings'})	[('ANAPC15', 0.1726875830235652), ('RASGRP3', 0.369913939607), ('FAM91A1', 0.1922119438028244), ('TMEM33', 0.1106396597148226), ('PIK3C3', 0.3688824499044138), ('HM13', 0.0894813091874167), ('WDR55', 0.1939880146114575), ('ERCC3', 0.1712905854528036), ('AKT1S1', 0.4247414763293662), ('TNFSF13', 0.140183693820026), ('CUL4B', 0.5616645017336763), ('TMEM208', 0.0943096401138778), ('CUTC', 0.2710730891245282), ('LIMA1', 0.0744944768279171), ('AMD1', 0.1373366502280856), ('ANKRD42', 0.1559599003697425), ('ROMO1', 0.0824389839785788), ('ERP44', 0.0653743782001622), ('GSKIP', 0.2351372252196815), ('HOXA4', 0.1716790847968037), ('C9orf64', 0.1393726352652069), ('ARFIP2', 0.2243041006916704), ('EIF1AD', 0.2043270045103099), ('PNPLA4', 0.1202888796987876), ('TTC30B', 0.3404518352337021), ('MRPL13', 0.0660864232271139), ('ETV2', 1.0), ('LZTFL1', 0.156184414833088), ('KDELR3', 0.1423714542095151), ('FKBP2', 0.0452909918195755), ('FXYD5', 0.0785712705717546), ('PTRH2', 0.1723240758300939), ('ANGPT2', 0.3546490736715627), ('KIFC3', 0.1986127215413373), ('AGGF1', 0.1568208424643083), ('B4GALT1-AS1', 0.2330451975440715), ('SIGMAR1', 0.3837154991451246), ('PRMT8', 0.366510449044557), ('YIPF2', 0.4580772969518344), ('MRM1', 0.1261521565265911), ('CD27-AS1', 0.233171537429865), ('TOMM20', 0.1917025734360994), ('OGFRP1', 0.2074722945699489), ('DAG1', 0.1338639105835505), ('NOP2', 0.1445523360619253), ('PLEC', 0.1168443537611516)]	2520
ETV2	taipale_tf_pairs__ETV2_TCF3_CASSTGNNCCGGAWRYN_CAP_repr	0.0652759	3.41821	0	1	gene is directly annotated	frozenset({'activating', 'top50perTarget', 'hg38__refseq-r80__500bp_up_and_100bp_down_tss.mc9nr.genes_vs_motifs.rankings'})	[('FAM91A1', 0.1922119438028244), ('PRELID1', 0.1619637899699208), ('ROMO1', 0.0824389839785788), ('CUL4B', 0.5616645017336763), ('TMEM208', 0.0943096401138778), ('SYVN1', 0.047396137825724), ('ANAPC15', 0.1726875830235652), ('TMEM33', 0.1106396597148226), ('FKBP2', 0.0452909918195755), ('PIK3C3', 0.3688824499044138), ('CCDC25', 0.290171727548535), ('ERCC3', 0.1712905854528036), ('PTRH2', 0.1723240758300939), ('ARFIP2', 0.2243041006916704), ('TTC30B', 0.3404518352337021), ('MRPS22', 0.0864169273603055), ('AKT1S1', 0.4247414763293662), ('C9orf64', 0.1393726352652069), ('PARP3', 0.9041008259226746), ('TOMM20', 0.1917025734360994), ('EIF1AD', 0.2043270045103099), ('VMA21', 0.1386693645353645), ('LTV1', 0.0781161592485165), ('ANKRD42', 0.1559599003697425), ('CUTC', 0.2710730891245282), ('LZTFL1', 0.156184414833088), ('ERP44', 0.0653743782001622), ('RMDN1', 0.1391404512343318), ('ETV2', 1.0), ('WDR55', 0.1939880146114575), ('PSMD8', 0.103134740753106), ('GSKIP', 0.2351372252196815), ('RECQL5', 0.3201855242676455), ('PNPLA4', 0.1202888796987876), ('GPR155', 0.1492789849338325), ('ZNF829', 0.2826176095295991), ('ZNF132', 0.1468779430606468), ('YIPF2', 0.4580772969518344), ('MAP1B', 0.0962202936193903), ('MRPL13', 0.0660864232271139), ('TIPARP', 0.2174138912026614), ('DDX47', 0.1306580444151777), ('SIGMAR1', 0.3837154991451246), ('AGGF1', 0.1568208424643083), ('ZNF396', 0.1234902739297494), ('MRM1', 0.1261521565265911), ('NUDT12', 0.5306517774468159), ('KIFC3', 0.1986127215413373), ('TMED2', 0.0922448797527905), ('LINC00526', 0.1554098349896152), ('MIB1', 0.2233448717456834), ('NOP2', 0.1445523360619253), ('GGACT', 0.2483927874548348), ('FOXN2', 0.121957772327016), ('ATP6V1H', 0.089434912014402), ('SLC39A1', 0.0810959818850223), ('ALG14', 0.4552746823013833), ('HM13', 0.0894813091874167), ('KDELR3', 0.1423714542095151), ('GMIP', 0.1579685399329237), ('AMD1', 0.1373366502280856), ('HOXA4', 0.1716790847968037), ('OSTC', 0.0575596430958946), ('HMGN4', 0.1749678359864998), ('B4GALT1-AS1', 0.2330451975440715), ('ADAT2', 0.329311480720223)]	2933
ETV2	transfac_pro__M01985	0.0884998	5.50355	0	1	gene is annotated for similar motif transfac_pro__M02067 ('V$ER71_02: ER71'; q-value = 3.94e-08)	frozenset({'activating', 'top50perTarget', 'hg38__refseq-r80__500bp_up_and_100bp_down_tss.mc9nr.genes_vs_motifs.rankings'})	[('TMEM33', 0.1106396597148226), ('ROMO1', 0.0824389839785788), ('ERCC3', 0.1712905854528036), ('PIK3C3', 0.3688824499044138), ('ANAPC15', 0.1726875830235652), ('CUL4B', 0.5616645017336763), ('AKT1S1', 0.4247414763293662), ('CUTC', 0.2710730891245282), ('ERP44', 0.0653743782001622), ('SIGMAR1', 0.3837154991451246), ('PNPLA4', 0.1202888796987876), ('ZBTB26', 0.1851176749442939), ('PTRH2', 0.1723240758300939), ('ANKRD42', 0.1559599003697425), ('ARFIP2', 0.2243041006916704), ('C9orf64', 0.1393726352652069), ('EIF1AD', 0.2043270045103099), ('HM13', 0.0894813091874167), ('TTC30B', 0.3404518352337021), ('MRM1', 0.1261521565265911), ('AMD1', 0.1373366502280856), ('RMDN1', 0.1391404512343318), ('RECQL5', 0.3201855242676455), ('MRPL13', 0.0660864232271139), ('LZTFL1', 0.156184414833088), ('MRPS33', 0.2314045892290448), ('LTV1', 0.0781161592485165), ('FKBP2', 0.0452909918195755), ('SYVN1', 0.047396137825724), ('WDR55', 0.1939880146114575), ('TMEM208', 0.0943096401138778), ('VMA21', 0.1386693645353645), ('IDNK', 0.4423844528085408), ('KDELR3', 0.1423714542095151), ('PSMD8', 0.103134740753106), ('DDX47', 0.1306580444151777), ('CCDC25', 0.290171727548535), ('PRMT8', 0.366510449044557), ('TOMM20', 0.1917025734360994), ('GSKIP', 0.2351372252196815), ('LINC01135', 0.1949171230256342), ('GPR155', 0.1492789849338325), ('YIPF2', 0.4580772969518344), ('NOP2', 0.1445523360619253), ('ZNF132', 0.1468779430606468), ('FAM91A1', 0.1922119438028244), ('ZNF396', 0.1234902739297494), ('KIFC3', 0.1986127215413373), ('MAP1B', 0.0962202936193903), ('OGFRP1', 0.2074722945699489), ('MIB1', 0.2233448717456834), ('BCAR3', 0.2589237926013241), ('AGGF1', 0.1568208424643083), ('GMIP', 0.1579685399329237), ('ZNF256', 0.2410114070865306), ('MRPS22', 0.0864169273603055), ('ETV2', 1.0), ('ARL1', 0.0815986603936493), ('LINC00526', 0.1554098349896152), ('NUDT12', 0.5306517774468159), ('OSTC', 0.0575596430958946), ('TMEM126A', 0.0384804097203507), ('DAG1', 0.1338639105835505), ('PPP1R42', 0.3092428729154217), ('NDP', 0.1941474899508428), ('SUPT5H', 0.1524016830037495), ('LHPP', 0.1555443096017323), ('AP3M1', 0.1435300344040048), ('LIMA1', 0.0744944768279171), ('PRELID1', 0.1619637899699208), ('RIPK2', 0.3753679758184267), ('TMCO1', 0.1700704345892077), ('B4GALT1-AS1', 0.2330451975440715), ('TBX4', 0.0793484007438455), ('FOXN2', 0.121957772327016), ('QPCTL', 0.6241992370456786), ('TBL2', 0.1315886535305323), ('DIRC3', 0.4136492623950892), ('ALG14', 0.4552746823013833), ('ANGPT2', 0.3546490736715627), ('TNFSF13', 0.140183693820026), ('HMGN4', 0.1749678359864998), ('PARP3', 0.9041008259226746), ('HOXA4', 0.1716790847968037), ('TMED2', 0.0922448797527905), ('HOTAIR', 0.0862627909869569), ('CD27-AS1', 0.233171537429865), ('ITGA5', 0.05868521125285)]	4709
ETV2	transfac_pro__M08881	0.0639466	3.29885	0	1	gene is directly annotated	frozenset({'activating', 'top50perTarget', 'hg38__refseq-r80__500bp_up_and_100bp_down_tss.mc9nr.genes_vs_motifs.rankings'})	[('ERCC3', 0.1712905854528036), ('ANAPC15', 0.1726875830235652), ('CUL4B', 0.5616645017336763), ('AKT1S1', 0.4247414763293662), ('TMEM208', 0.0943096401138778), ('YIPF2', 0.4580772969518344), ('PIK3C3', 0.3688824499044138), ('ROMO1', 0.0824389839785788), ('ANKRD42', 0.1559599003697425), ('TMEM33', 0.1106396597148226), ('PTRH2', 0.1723240758300939), ('LZTFL1', 0.156184414833088), ('FAM91A1', 0.1922119438028244), ('ARFIP2', 0.2243041006916704), ('VMA21', 0.1386693645353645), ('LTV1', 0.0781161592485165), ('FKBP2', 0.0452909918195755), ('KIFC3', 0.1986127215413373), ('NUDT12', 0.5306517774468159), ('RMDN1', 0.1391404512343318), ('TTC30B', 0.3404518352337021), ('PNPLA4', 0.1202888796987876), ('SYVN1', 0.047396137825724), ('EIF1AD', 0.2043270045103099), ('PRELID1', 0.1619637899699208), ('HM13', 0.0894813091874167), ('TOMM20', 0.1917025734360994), ('ZNF829', 0.2826176095295991), ('MRPL13', 0.0660864232271139), ('CCDC25', 0.290171727548535), ('WDR55', 0.1939880146114575), ('C9orf64', 0.1393726352652069), ('PSMD8', 0.103134740753106), ('ETV2', 1.0), ('RECQL5', 0.3201855242676455), ('CUTC', 0.2710730891245282), ('DDX47', 0.1306580444151777), ('ERP44', 0.0653743782001622), ('ZNF396', 0.1234902739297494), ('MRPS22', 0.0864169273603055), ('OGFRP1', 0.2074722945699489), ('GPR155', 0.1492789849338325), ('MSRB3', 0.0829276401421187), ('GMIP', 0.1579685399329237), ('ZNF256', 0.2410114070865306), ('MIB1', 0.2233448717456834), ('TFAP2C', 0.0633461980279259), ('GSKIP', 0.2351372252196815), ('PARP3', 0.9041008259226746), ('LINC01135', 0.1949171230256342), ('ZNF132', 0.1468779430606468), ('NAA10', 0.0828588513721181), ('PRMT8', 0.366510449044557), ('OSTC', 0.0575596430958946), ('RASGRP3', 0.369913939607), ('ANGPT2', 0.3546490736715627), ('FXYD5', 0.0785712705717546), ('SIGMAR1', 0.3837154991451246), ('HOXA4', 0.1716790847968037), ('AMD1', 0.1373366502280856), ('TMEM107', 0.0748922088928562), ('TIPARP', 0.2174138912026614), ('LINC00526', 0.1554098349896152), ('GGACT', 0.2483927874548348), ('CTNNB1', 0.0630599276809632), ('MAP1B', 0.0962202936193903)]	3320
ETV2	transfac_pro__M01984	0.0833064	5.03722	0	1	gene is annotated for similar motif transfac_pro__M02067 ('V$ER71_02: ER71'; q-value = 3.94e-08)	frozenset({'activating', 'top50perTarget', 'hg38__refseq-r80__500bp_up_and_100bp_down_tss.mc9nr.genes_vs_motifs.rankings'})	[('ERCC3', 0.1712905854528036), ('ANAPC15', 0.1726875830235652), ('AKT1S1', 0.4247414763293662), ('PTRH2', 0.1723240758300939), ('PIK3C3', 0.3688824499044138), ('TMEM208', 0.0943096401138778), ('EIF1AD', 0.2043270045103099), ('CUL4B', 0.5616645017336763), ('SYVN1', 0.047396137825724), ('LZTFL1', 0.156184414833088), ('TMEM33', 0.1106396597148226), ('ETV2', 1.0), ('ANKRD42', 0.1559599003697425), ('RASGRP3', 0.369913939607), ('GSKIP', 0.2351372252196815), ('HM13', 0.0894813091874167), ('PRELID1', 0.1619637899699208), ('FKBP2', 0.0452909918195755), ('FAM91A1', 0.1922119438028244), ('ROMO1', 0.0824389839785788), ('VMA21', 0.1386693645353645), ('WDR55', 0.1939880146114575), ('YIPF2', 0.4580772969518344), ('TTC30B', 0.3404518352337021), ('TNFSF13', 0.140183693820026), ('ZBTB26', 0.1851176749442939), ('CCDC25', 0.290171727548535), ('ARFIP2', 0.2243041006916704), ('PRMT8', 0.366510449044557), ('MRPL13', 0.0660864232271139), ('ERP44', 0.0653743782001622), ('NUDT12', 0.5306517774468159), ('PNPLA4', 0.1202888796987876), ('TOMM20', 0.1917025734360994), ('LTV1', 0.0781161592485165), ('CUTC', 0.2710730891245282), ('RMDN1', 0.1391404512343318), ('C9orf64', 0.1393726352652069), ('KIFC3', 0.1986127215413373), ('ANGPT2', 0.3546490736715627), ('NOP2', 0.1445523360619253), ('PSMD8', 0.103134740753106), ('ZNF829', 0.2826176095295991), ('PLEC', 0.1168443537611516), ('AMD1', 0.1373366502280856), ('HOXA4', 0.1716790847968037), ('LIMA1', 0.0744944768279171), ('LINC00526', 0.1554098349896152), ('GPR155', 0.1492789849338325), ('MRPS22', 0.0864169273603055), ('RECQL5', 0.3201855242676455), ('AGGF1', 0.1568208424643083), ('DDX47', 0.1306580444151777), ('B4GALT1-AS1', 0.2330451975440715), ('GMIP', 0.1579685399329237), ('OGFRP1', 0.2074722945699489)]	2208
ETV2	transfac_pro__M01983	0.0892612	5.57192	0	1	gene is annotated for similar motif transfac_pro__M02067 ('V$ER71_02: ER71'; q-value = 2.59e-08)	frozenset({'activating', 'top50perTarget', 'hg38__refseq-r80__500bp_up_and_100bp_down_tss.mc9nr.genes_vs_motifs.rankings'})	[('ANAPC15', 0.1726875830235652), ('TMEM208', 0.0943096401138778), ('SYVN1', 0.047396137825724), ('ERCC3', 0.1712905854528036), ('PTRH2', 0.1723240758300939), ('FKBP2', 0.0452909918195755), ('PIK3C3', 0.3688824499044138), ('CUL4B', 0.5616645017336763), ('CCDC25', 0.290171727548535), ('AKT1S1', 0.4247414763293662), ('FAM91A1', 0.1922119438028244), ('ANKRD42', 0.1559599003697425), ('TMEM33', 0.1106396597148226), ('ROMO1', 0.0824389839785788), ('ARFIP2', 0.2243041006916704), ('GSKIP', 0.2351372252196815), ('EIF1AD', 0.2043270045103099), ('KIFC3', 0.1986127215413373), ('RMDN1', 0.1391404512343318), ('VMA21', 0.1386693645353645), ('LZTFL1', 0.156184414833088), ('YIPF2', 0.4580772969518344), ('TTC30B', 0.3404518352337021), ('TFAP2C', 0.0633461980279259), ('ZNF829', 0.2826176095295991), ('MRPL13', 0.0660864232271139), ('NUDT12', 0.5306517774468159), ('ZBTB26', 0.1851176749442939), ('MRPS22', 0.0864169273603055), ('PNPLA4', 0.1202888796987876), ('LTV1', 0.0781161592485165), ('ERP44', 0.0653743782001622), ('GPR155', 0.1492789849338325), ('HM13', 0.0894813091874167), ('WDR55', 0.1939880146114575), ('ZNF256', 0.2410114070865306), ('CCNC', 0.1651498349611234), ('RECQL5', 0.3201855242676455), ('ETV2', 1.0), ('C9orf64', 0.1393726352652069), ('PSMD8', 0.103134740753106), ('CUTC', 0.2710730891245282), ('AGGF1', 0.1568208424643083), ('PRELID1', 0.1619637899699208), ('PRMT8', 0.366510449044557), ('PARP3', 0.9041008259226746), ('HMGN4', 0.1749678359864998), ('NOP2', 0.1445523360619253), ('RIPK2', 0.3753679758184267), ('OGFRP1', 0.2074722945699489), ('ANGPT2', 0.3546490736715627), ('TNFSF13', 0.140183693820026), ('ZNF132', 0.1468779430606468), ('ZNF396', 0.1234902739297494), ('LINC00526', 0.1554098349896152), ('HOXA4', 0.1716790847968037), ('COX16', 0.1002301966077331), ('KCNIP3', 0.1553669837388503), ('GMIP', 0.1579685399329237), ('ITGA5', 0.05868521125285), ('ABCF2', 0.1959096714401487), ('RASGRP3', 0.369913939607), ('SYN3', 0.3840638479427163), ('MSRB3', 0.0829276401421187), ('MRPS33', 0.2314045892290448), ('LINC01135', 0.1949171230256342), ('TOMM20', 0.1917025734360994), ('SPSB3', 0.1325799868577781), ('IDNK', 0.4423844528085408), ('FXYD5', 0.0785712705717546), ('ZNF12', 0.141060305995296), ('DAG1', 0.1338639105835505), ('DDX47', 0.1306580444151777), ('SLC39A1', 0.0810959818850223), ('CD27-AS1', 0.233171537429865), ('NRBP1', 0.1609847960039911), ('AMD1', 0.1373366502280856), ('NDP', 0.1941474899508428), ('MET', 0.156097878897901), ('FOXN2', 0.121957772327016), ('TMED2', 0.0922448797527905), ('TMCO1', 0.1700704345892077), ('TMEM107', 0.0748922088928562)]	4499
ETV2	taipale_cyt_meth__ETV4_NRCCGGAAGTN_FL	0.0890648	5.55428	0	1	gene is annotated for similar motif transfac_pro__M02067 ('V$ER71_02: ER71'; q-value = 2.18e-07)	frozenset({'activating', 'top50perTarget', 'hg38__refseq-r80__500bp_up_and_100bp_down_tss.mc9nr.genes_vs_motifs.rankings'})	[('ERCC3', 0.1712905854528036), ('PRELID1', 0.1619637899699208), ('ANAPC15', 0.1726875830235652), ('ROMO1', 0.0824389839785788), ('TMEM208', 0.0943096401138778), ('GSKIP', 0.2351372252196815), ('CUL4B', 0.5616645017336763), ('WDR55', 0.1939880146114575), ('ARFIP2', 0.2243041006916704), ('ANKRD42', 0.1559599003697425), ('EIF1AD', 0.2043270045103099), ('AKT1S1', 0.4247414763293662), ('FKBP2', 0.0452909918195755), ('CCDC25', 0.290171727548535), ('VMA21', 0.1386693645353645), ('PIK3C3', 0.3688824499044138), ('TMEM33', 0.1106396597148226), ('C9orf64', 0.1393726352652069), ('SYVN1', 0.047396137825724), ('PTRH2', 0.1723240758300939), ('FAM91A1', 0.1922119438028244), ('CUTC', 0.2710730891245282), ('LZTFL1', 0.156184414833088), ('RMDN1', 0.1391404512343318), ('GPR155', 0.1492789849338325), ('YIPF2', 0.4580772969518344), ('PNPLA4', 0.1202888796987876), ('NOP2', 0.1445523360619253), ('LTV1', 0.0781161592485165), ('TTC30B', 0.3404518352337021), ('DDX47', 0.1306580444151777), ('MRPL13', 0.0660864232271139), ('KIFC3', 0.1986127215413373), ('ERP44', 0.0653743782001622), ('HM13', 0.0894813091874167), ('AMD1', 0.1373366502280856), ('LINC00526', 0.1554098349896152), ('NUDT12', 0.5306517774468159), ('TOMM20', 0.1917025734360994), ('MRPS22', 0.0864169273603055), ('SIGMAR1', 0.3837154991451246), ('RECQL5', 0.3201855242676455), ('PSMD8', 0.103134740753106), ('ZNF132', 0.1468779430606468), ('PARP3', 0.9041008259226746), ('TIPARP', 0.2174138912026614), ('ZNF829', 0.2826176095295991), ('ZBTB26', 0.1851176749442939), ('ZNF396', 0.1234902739297494), ('TMED2', 0.0922448797527905), ('MAP1B', 0.0962202936193903), ('IDNK', 0.4423844528085408), ('OGFRP1', 0.2074722945699489), ('NAA10', 0.0828588513721181), ('MRM1', 0.1261521565265911), ('ETV2', 1.0), ('LINC01135', 0.1949171230256342), ('RASGRP3', 0.369913939607), ('MIB1', 0.2233448717456834), ('TMCO1', 0.1700704345892077), ('B4GALT1-AS1', 0.2330451975440715), ('SLC39A1', 0.0810959818850223), ('ZNF12', 0.141060305995296), ('CCNC', 0.1651498349611234), ('FOXN2', 0.121957772327016), ('RIPK2', 0.3753679758184267), ('HMGN4', 0.1749678359864998), ('ALG14', 0.4552746823013833), ('AGGF1', 0.1568208424643083), ('GGACT', 0.2483927874548348), ('ZNF256', 0.2410114070865306), ('FXYD5', 0.0785712705717546), ('MRPS33', 0.2314045892290448), ('TNFSF13', 0.140183693820026), ('HOXA4', 0.1716790847968037), ('PRMT8', 0.366510449044557), ('GMIP', 0.1579685399329237)]	3831
ETV2	cisbp__M5401	0.0939773	5.99539	0	1	gene is annotated for similar motif taipale_cyt_meth__ETV2_NRCCGGAAGTN_eDBD ('ETV2 [ETS]'; q-value = 1.97e-08)	frozenset({'activating', 'top50perTarget', 'hg38__refseq-r80__500bp_up_and_100bp_down_tss.mc9nr.genes_vs_motifs.rankings'})	[('ANAPC15', 0.1726875830235652), ('FAM91A1', 0.1922119438028244), ('PIK3C3', 0.3688824499044138), ('WDR55', 0.1939880146114575), ('TMEM33', 0.1106396597148226), ('ROMO1', 0.0824389839785788), ('GSKIP', 0.2351372252196815), ('SYVN1', 0.047396137825724), ('EIF1AD', 0.2043270045103099), ('TMEM208', 0.0943096401138778), ('CUL4B', 0.5616645017336763), ('C9orf64', 0.1393726352652069), ('ARFIP2', 0.2243041006916704), ('LZTFL1', 0.156184414833088), ('ANKRD42', 0.1559599003697425), ('HM13', 0.0894813091874167), ('AKT1S1', 0.4247414763293662), ('AMD1', 0.1373366502280856), ('NOP2', 0.1445523360619253), ('PRELID1', 0.1619637899699208), ('ERCC3', 0.1712905854528036), ('CUTC', 0.2710730891245282), ('ERP44', 0.0653743782001622), ('FKBP2', 0.0452909918195755), ('TTC30B', 0.3404518352337021), ('RMDN1', 0.1391404512343318), ('SIGMAR1', 0.3837154991451246), ('RASGRP3', 0.369913939607), ('VMA21', 0.1386693645353645), ('TNFSF13', 0.140183693820026), ('MRPL13', 0.0660864232271139), ('KIFC3', 0.1986127215413373), ('CCDC25', 0.290171727548535), ('B4GALT1-AS1', 0.2330451975440715), ('PNPLA4', 0.1202888796987876), ('TOMM20', 0.1917025734360994), ('PTRH2', 0.1723240758300939), ('NUDT12', 0.5306517774468159), ('RECQL5', 0.3201855242676455), ('MRM1', 0.1261521565265911), ('GPR155', 0.1492789849338325), ('LINC00526', 0.1554098349896152), ('YIPF2', 0.4580772969518344), ('AGGF1', 0.1568208424643083), ('MRPS22', 0.0864169273603055), ('OGFRP1', 0.2074722945699489), ('DDX47', 0.1306580444151777), ('PSMD8', 0.103134740753106), ('KDELR3', 0.1423714542095151), ('PRMT8', 0.366510449044557), ('HOXA4', 0.1716790847968037), ('LTV1', 0.0781161592485165), ('ZNF132', 0.1468779430606468), ('GMIP', 0.1579685399329237), ('HMGN4', 0.1749678359864998), ('ZNF396', 0.1234902739297494), ('PARP3', 0.9041008259226746), ('DAG1', 0.1338639105835505), ('PLEC', 0.1168443537611516), ('ZNF829', 0.2826176095295991), ('ANGPT2', 0.3546490736715627), ('ETV2', 1.0), ('MIB1', 0.2233448717456834), ('IDNK', 0.4423844528085408), ('FXYD5', 0.0785712705717546), ('SLC39A1', 0.0810959818850223), ('EGR3', 0.2791367474071892), ('MAP1B', 0.0962202936193903), ('TIPARP', 0.2174138912026614), ('MRPS33', 0.2314045892290448), ('STMN2', 0.1889554940160548), ('RIPK2', 0.3753679758184267), ('ALG14', 0.4552746823013833), ('TMED2', 0.0922448797527905)]	3805
ETV2	taipale_cyt_meth__ELK3_NACCGGAAGTN_FL_meth_repr	0.0916691	5.78813	0	1	gene is annotated for similar motif transfac_pro__M02067 ('V$ER71_02: ER71'; q-value = 3.2e-07)	frozenset({'activating', 'top50perTarget', 'hg38__refseq-r80__500bp_up_and_100bp_down_tss.mc9nr.genes_vs_motifs.rankings'})	[('RASGRP3', 0.369913939607), ('EIF1AD', 0.2043270045103099), ('ERCC3', 0.1712905854528036), ('ANAPC15', 0.1726875830235652), ('ROMO1', 0.0824389839785788), ('PIK3C3', 0.3688824499044138), ('TMEM208', 0.0943096401138778), ('FAM91A1', 0.1922119438028244), ('TMEM33', 0.1106396597148226), ('RMDN1', 0.1391404512343318), ('PRELID1', 0.1619637899699208), ('NUDT12', 0.5306517774468159), ('PNPLA4', 0.1202888796987876), ('AKT1S1', 0.4247414763293662), ('ITGA5', 0.05868521125285), ('RECQL5', 0.3201855242676455), ('MRPS22', 0.0864169273603055), ('PTRH2', 0.1723240758300939), ('ETV2', 1.0), ('PLEC', 0.1168443537611516), ('WDR55', 0.1939880146114575), ('CUL4B', 0.5616645017336763), ('ZBTB26', 0.1851176749442939), ('CCDC25', 0.290171727548535), ('FKBP2', 0.0452909918195755), ('C9orf64', 0.1393726352652069), ('HMGN4', 0.1749678359864998), ('GMIP', 0.1579685399329237), ('FOXN2', 0.121957772327016), ('ANGPT2', 0.3546490736715627), ('LZTFL1', 0.156184414833088), ('NOP2', 0.1445523360619253), ('TTC30B', 0.3404518352337021), ('ZNF829', 0.2826176095295991), ('ANKRD42', 0.1559599003697425), ('PARP3', 0.9041008259226746), ('MRPS33', 0.2314045892290448), ('SYVN1', 0.047396137825724), ('RIPK2', 0.3753679758184267), ('TNFSF13', 0.140183693820026), ('AGGF1', 0.1568208424643083), ('ARFIP2', 0.2243041006916704), ('PRMT8', 0.366510449044557), ('MRPL13', 0.0660864232271139), ('VMA21', 0.1386693645353645), ('DPAGT1', 0.1169921124825959), ('ZNF132', 0.1468779430606468), ('MIB1', 0.2233448717456834), ('MRM1', 0.1261521565265911), ('B4GALT1-AS1', 0.2330451975440715), ('HOXA4', 0.1716790847968037), ('CUTC', 0.2710730891245282), ('KDELR3', 0.1423714542095151), ('GSKIP', 0.2351372252196815), ('LTV1', 0.0781161592485165), ('YIPF2', 0.4580772969518344), ('MAP1B', 0.0962202936193903), ('ERP44', 0.0653743782001622), ('TMED2', 0.0922448797527905), ('DDX47', 0.1306580444151777), ('FXYD5', 0.0785712705717546), ('LHPP', 0.1555443096017323), ('SLC39A1', 0.0810959818850223), ('IDNK', 0.4423844528085408), ('TOMM20', 0.1917025734360994), ('ADAT2', 0.329311480720223), ('SIGMAR1', 0.3837154991451246)]	3078
ETV2	transfac_pro__M02064	0.0879681	5.45581	0	1	gene is annotated for similar motif transfac_pro__M02067 ('V$ER71_02: ER71'; q-value = 2.59e-08)	frozenset({'activating', 'top50perTarget', 'hg38__refseq-r80__500bp_up_and_100bp_down_tss.mc9nr.genes_vs_motifs.rankings'})	[('ANAPC15', 0.1726875830235652), ('TMEM33', 0.1106396597148226), ('ERCC3', 0.1712905854528036), ('ROMO1', 0.0824389839785788), ('PIK3C3', 0.3688824499044138), ('CUL4B', 0.5616645017336763), ('PNPLA4', 0.1202888796987876), ('CUTC', 0.2710730891245282), ('GSKIP', 0.2351372252196815), ('ARFIP2', 0.2243041006916704), ('C9orf64', 0.1393726352652069), ('EIF1AD', 0.2043270045103099), ('AKT1S1', 0.4247414763293662), ('WDR55', 0.1939880146114575), ('ANKRD42', 0.1559599003697425), ('ERP44', 0.0653743782001622), ('TTC30B', 0.3404518352337021), ('SYVN1', 0.047396137825724), ('HM13', 0.0894813091874167), ('PTRH2', 0.1723240758300939), ('TMEM208', 0.0943096401138778), ('MRPL13', 0.0660864232271139), ('SIGMAR1', 0.3837154991451246), ('MRM1', 0.1261521565265911), ('CCDC25', 0.290171727548535), ('YIPF2', 0.4580772969518344), ('MIB1', 0.2233448717456834), ('ZBTB26', 0.1851176749442939), ('FAM91A1', 0.1922119438028244), ('RMDN1', 0.1391404512343318), ('RECQL5', 0.3201855242676455), ('VMA21', 0.1386693645353645), ('ETV2', 1.0), ('FKBP2', 0.0452909918195755), ('DDX47', 0.1306580444151777), ('HOXA4', 0.1716790847968037), ('AMD1', 0.1373366502280856), ('LZTFL1', 0.156184414833088), ('NOP2', 0.1445523360619253), ('LINC01135', 0.1949171230256342), ('IDNK', 0.4423844528085408), ('LTV1', 0.0781161592485165), ('PRMT8', 0.366510449044557), ('MRPS33', 0.2314045892290448), ('PSMD8', 0.103134740753106), ('TOMM20', 0.1917025734360994), ('GPR155', 0.1492789849338325), ('AGGF1', 0.1568208424643083), ('TNFSF13', 0.140183693820026), ('LINC00526', 0.1554098349896152), ('ZNF132', 0.1468779430606468), ('PRELID1', 0.1619637899699208), ('NUDT12', 0.5306517774468159), ('KDELR3', 0.1423714542095151), ('RASGRP3', 0.369913939607), ('MRPS22', 0.0864169273603055), ('DPAGT1', 0.1169921124825959), ('ZNF396', 0.1234902739297494), ('OGFRP1', 0.2074722945699489), ('KIFC3', 0.1986127215413373), ('NDP', 0.1941474899508428), ('TMCO1', 0.1700704345892077), ('LIMA1', 0.0744944768279171), ('BCAR3', 0.2589237926013241), ('PPP1R42', 0.3092428729154217), ('OSTC', 0.0575596430958946), ('FXYD5', 0.0785712705717546), ('TMED2', 0.0922448797527905), ('DAG1', 0.1338639105835505), ('ALG14', 0.4552746823013833), ('COX16', 0.1002301966077331), ('ZNF256', 0.2410114070865306), ('ZNF829', 0.2826176095295991), ('GGACT', 0.2483927874548348), ('LHPP', 0.1555443096017323), ('GMIP', 0.1579685399329237), ('MAP1B', 0.0962202936193903), ('DIRC3', 0.4136492623950892), ('ANGPT2', 0.3546490736715627), ('B4GALT1-AS1', 0.2330451975440715), ('RIPK2', 0.3753679758184267)]	4498
ETV2	taipale_cyt_meth__FLI1_NACCGGAARTN_FL	0.092367	5.85079	0	1	gene is annotated for similar motif taipale_cyt_meth__ETV2_NRCCGGAAGTN_eDBD ('ETV2 [ETS]'; q-value = 9.24e-09)	frozenset({'activating', 'top50perTarget', 'hg38__refseq-r80__500bp_up_and_100bp_down_tss.mc9nr.genes_vs_motifs.rankings'})	[('ROMO1', 0.0824389839785788), ('ANAPC15', 0.1726875830235652), ('TMEM33', 0.1106396597148226), ('FAM91A1', 0.1922119438028244), ('ERCC3', 0.1712905854528036), ('TMEM208', 0.0943096401138778), ('CUL4B', 0.5616645017336763), ('PNPLA4', 0.1202888796987876), ('ANKRD42', 0.1559599003697425), ('ARFIP2', 0.2243041006916704), ('AKT1S1', 0.4247414763293662), ('PIK3C3', 0.3688824499044138), ('EIF1AD', 0.2043270045103099), ('SYVN1', 0.047396137825724), ('FKBP2', 0.0452909918195755), ('YIPF2', 0.4580772969518344), ('PTRH2', 0.1723240758300939), ('ERP44', 0.0653743782001622), ('VMA21', 0.1386693645353645), ('RMDN1', 0.1391404512343318), ('RASGRP3', 0.369913939607), ('CCDC25', 0.290171727548535), ('PRELID1', 0.1619637899699208), ('WDR55', 0.1939880146114575), ('C9orf64', 0.1393726352652069), ('CUTC', 0.2710730891245282), ('LZTFL1', 0.156184414833088), ('KIFC3', 0.1986127215413373), ('LTV1', 0.0781161592485165), ('NUDT12', 0.5306517774468159), ('TTC30B', 0.3404518352337021), ('TOMM20', 0.1917025734360994), ('MRPL13', 0.0660864232271139), ('MRPS22', 0.0864169273603055), ('ZNF132', 0.1468779430606468), ('GSKIP', 0.2351372252196815), ('AMD1', 0.1373366502280856), ('SIGMAR1', 0.3837154991451246), ('RECQL5', 0.3201855242676455), ('ETV2', 1.0), ('DDX47', 0.1306580444151777), ('HM13', 0.0894813091874167), ('ZNF829', 0.2826176095295991), ('MIB1', 0.2233448717456834), ('IDNK', 0.4423844528085408), ('FXYD5', 0.0785712705717546), ('LINC01135', 0.1949171230256342), ('NAA10', 0.0828588513721181), ('MAP1B', 0.0962202936193903), ('ADAT2', 0.329311480720223), ('OSTC', 0.0575596430958946), ('GGACT', 0.2483927874548348), ('PSMD8', 0.103134740753106), ('ZBTB26', 0.1851176749442939), ('GPR155', 0.1492789849338325), ('B4GALT1-AS1', 0.2330451975440715), ('GMIP', 0.1579685399329237), ('OGFRP1', 0.2074722945699489), ('TMCO1', 0.1700704345892077), ('SUPT5H', 0.1524016830037495), ('HOXA4', 0.1716790847968037), ('NOP2', 0.1445523360619253), ('LINC00526', 0.1554098349896152), ('MSRB3', 0.0829276401421187), ('RIPK2', 0.3753679758184267), ('AGGF1', 0.1568208424643083), ('ZNF396', 0.1234902739297494), ('COX16', 0.1002301966077331), ('PARP3', 0.9041008259226746), ('LOXL2', 0.0734428775316125), ('NDP', 0.1941474899508428), ('PPP1R42', 0.3092428729154217), ('TMEM126A', 0.0384804097203507), ('ZNF256', 0.2410114070865306), ('HMGN4', 0.1749678359864998), ('ALG14', 0.4552746823013833), ('MRM1', 0.1261521565265911), ('TFAP2C', 0.0633461980279259)]	3867
ETV2	taipale_cyt_meth__ETV4_NRCMGGAAGTN_FL_meth	0.0902038	5.65656	0	1	gene is annotated for similar motif taipale_cyt_meth__ETV2_NRCCGGAAGTN_eDBD ('ETV2 [ETS]'; q-value = 1.06e-07)	frozenset({'activating', 'top50perTarget', 'hg38__refseq-r80__500bp_up_and_100bp_down_tss.mc9nr.genes_vs_motifs.rankings'})	[('RASGRP3', 0.369913939607), ('ERCC3', 0.1712905854528036), ('PIK3C3', 0.3688824499044138), ('EIF1AD', 0.2043270045103099), ('NUDT12', 0.5306517774468159), ('ANGPT2', 0.3546490736715627), ('ROMO1', 0.0824389839785788), ('PLEC', 0.1168443537611516), ('ETV2', 1.0), ('RMDN1', 0.1391404512343318), ('AKT1S1', 0.4247414763293662), ('PNPLA4', 0.1202888796987876), ('PRELID1', 0.1619637899699208), ('TMEM33', 0.1106396597148226), ('ANAPC15', 0.1726875830235652), ('GMIP', 0.1579685399329237), ('C9orf64', 0.1393726352652069), ('CUL4B', 0.5616645017336763), ('ZNF829', 0.2826176095295991), ('LZTFL1', 0.156184414833088), ('RECQL5', 0.3201855242676455), ('PRMT8', 0.366510449044557), ('FAM91A1', 0.1922119438028244), ('TMEM208', 0.0943096401138778), ('MRPL13', 0.0660864232271139), ('HMGN4', 0.1749678359864998), ('MRPS22', 0.0864169273603055), ('HOXA4', 0.1716790847968037), ('DPAGT1', 0.1169921124825959), ('ZBTB26', 0.1851176749442939), ('MRM1', 0.1261521565265911), ('WDR55', 0.1939880146114575), ('KDELR3', 0.1423714542095151), ('CCDC25', 0.290171727548535), ('MIB1', 0.2233448717456834), ('OGFRP1', 0.2074722945699489), ('FKBP2', 0.0452909918195755), ('KIFC3', 0.1986127215413373), ('PTRH2', 0.1723240758300939), ('TMED2', 0.0922448797527905), ('B4GALT1-AS1', 0.2330451975440715), ('TTC30B', 0.3404518352337021), ('HOTAIR', 0.0862627909869569), ('LHPP', 0.1555443096017323), ('MAP1B', 0.0962202936193903), ('ZNF132', 0.1468779430606468), ('AGGF1', 0.1568208424643083), ('PARP3', 0.9041008259226746), ('RIPK2', 0.3753679758184267), ('FXYD5', 0.0785712705717546), ('ADAT2', 0.329311480720223), ('VMA21', 0.1386693645353645), ('CD27-AS1', 0.233171537429865), ('POLE4', 0.1535253384863143), ('TBX4', 0.0793484007438455), ('ITGA5', 0.05868521125285), ('TNFSF13', 0.140183693820026), ('DAG1', 0.1338639105835505), ('ERP44', 0.0653743782001622), ('LTV1', 0.0781161592485165), ('ANKRD42', 0.1559599003697425), ('NOP2', 0.1445523360619253), ('MRPS33', 0.2314045892290448), ('LINC01135', 0.1949171230256342), ('SLC39A1', 0.0810959818850223), ('TMEM126A', 0.0384804097203507), ('AMD1', 0.1373366502280856), ('P2RX7', 0.2687917822424783), ('DIRC3', 0.4136492623950892), ('OSTC', 0.0575596430958946), ('FCRLB', 0.2247650904925935), ('TOMM20', 0.1917025734360994), ('SYVN1', 0.047396137825724), ('FOXN2', 0.121957772327016), ('SYNGR1', 0.1349233719407495), ('ARFIP2', 0.2243041006916704), ('DNASE1L1', 0.2962563419869637), ('TRIM55', 1.242362404313323), ('ZNF12', 0.141060305995296), ('DDX47', 0.1306580444151777), ('IDNK', 0.4423844528085408), ('PPP1R42', 0.3092428729154217), ('KCNIP3', 0.1553669837388503), ('SIGMAR1', 0.3837154991451246), ('LOXL2', 0.0734428775316125), ('CHCHD1', 0.0623403417839242), ('YIPF2', 0.4580772969518344), ('RIBC1', 0.1702461175927745), ('SH3D21', 0.802873763113881), ('CUTC', 0.2710730891245282), ('ARL1', 0.0815986603936493)]	4904
ETV2	transfac_pro__M01982	0.0879469	5.45391	0	1	gene is annotated for similar motif transfac_pro__M02067 ('V$ER71_02: ER71'; q-value = 2.81e-09)	frozenset({'activating', 'top50perTarget', 'hg38__refseq-r80__500bp_up_and_100bp_down_tss.mc9nr.genes_vs_motifs.rankings'})	[('TMEM33', 0.1106396597148226), ('ERP44', 0.0653743782001622), ('ROMO1', 0.0824389839785788), ('CUTC', 0.2710730891245282), ('ANKRD42', 0.1559599003697425), ('CUL4B', 0.5616645017336763), ('ERCC3', 0.1712905854528036), ('PIK3C3', 0.3688824499044138), ('ANAPC15', 0.1726875830235652), ('WDR55', 0.1939880146114575), ('ARFIP2', 0.2243041006916704), ('PNPLA4', 0.1202888796987876), ('ZBTB26', 0.1851176749442939), ('HM13', 0.0894813091874167), ('GSKIP', 0.2351372252196815), ('C9orf64', 0.1393726352652069), ('SIGMAR1', 0.3837154991451246), ('SYVN1', 0.047396137825724), ('EIF1AD', 0.2043270045103099), ('MRPL13', 0.0660864232271139), ('MRM1', 0.1261521565265911), ('LIMA1', 0.0744944768279171), ('FAM91A1', 0.1922119438028244), ('TTC30B', 0.3404518352337021), ('AMD1', 0.1373366502280856), ('RASGRP3', 0.369913939607), ('TMEM208', 0.0943096401138778), ('CCDC25', 0.290171727548535), ('RECQL5', 0.3201855242676455), ('AKT1S1', 0.4247414763293662), ('LINC00526', 0.1554098349896152), ('GPR155', 0.1492789849338325), ('YIPF2', 0.4580772969518344), ('FKBP2', 0.0452909918195755), ('LTV1', 0.0781161592485165), ('IDNK', 0.4423844528085408), ('LINC01135', 0.1949171230256342), ('MIB1', 0.2233448717456834), ('PRMT8', 0.366510449044557), ('OSTC', 0.0575596430958946), ('VMA21', 0.1386693645353645), ('NOP2', 0.1445523360619253), ('ARL1', 0.0815986603936493), ('MRPS33', 0.2314045892290448), ('DDX47', 0.1306580444151777), ('PTRH2', 0.1723240758300939), ('TMEM126A', 0.0384804097203507), ('TOMM20', 0.1917025734360994), ('PRELID1', 0.1619637899699208), ('TMCO1', 0.1700704345892077), ('MRPS22', 0.0864169273603055), ('RMDN1', 0.1391404512343318), ('ZNF396', 0.1234902739297494), ('KDELR3', 0.1423714542095151), ('AGGF1', 0.1568208424643083), ('PSMD8', 0.103134740753106), ('DIRC3', 0.4136492623950892), ('BCAR3', 0.2589237926013241), ('ETV2', 1.0), ('LZTFL1', 0.156184414833088), ('ZNF132', 0.1468779430606468), ('NDP', 0.1941474899508428), ('TNFSF13', 0.140183693820026), ('ALG14', 0.4552746823013833), ('LHPP', 0.1555443096017323), ('CD27-AS1', 0.233171537429865), ('OGFRP1', 0.2074722945699489), ('HOXA4', 0.1716790847968037), ('KIFC3', 0.1986127215413373), ('TBL2', 0.1315886535305323)]	3511
ETV2	homer__NRYTTCCGGY_Elk4	0.0846357	5.15658	0	1	gene is annotated for similar motif transfac_pro__M02067 ('V$ER71_02: ER71'; q-value = 1.81e-07)	frozenset({'activating', 'top50perTarget', 'hg38__refseq-r80__500bp_up_and_100bp_down_tss.mc9nr.genes_vs_motifs.rankings'})	[('TMEM33', 0.1106396597148226), ('ERP44', 0.0653743782001622), ('ROMO1', 0.0824389839785788), ('CUTC', 0.2710730891245282), ('ANAPC15', 0.1726875830235652), ('ERCC3', 0.1712905854528036), ('CUL4B', 0.5616645017336763), ('ANKRD42', 0.1559599003697425), ('PIK3C3', 0.3688824499044138), ('PNPLA4', 0.1202888796987876), ('ARFIP2', 0.2243041006916704), ('C9orf64', 0.1393726352652069), ('EIF1AD', 0.2043270045103099), ('MIB1', 0.2233448717456834), ('AKT1S1', 0.4247414763293662), ('SIGMAR1', 0.3837154991451246), ('MRM1', 0.1261521565265911), ('MRPL13', 0.0660864232271139), ('ZBTB26', 0.1851176749442939), ('TMEM208', 0.0943096401138778), ('HM13', 0.0894813091874167), ('SYVN1', 0.047396137825724), ('TTC30B', 0.3404518352337021), ('WDR55', 0.1939880146114575), ('VMA21', 0.1386693645353645), ('CCDC25', 0.290171727548535), ('FKBP2', 0.0452909918195755), ('PTRH2', 0.1723240758300939), ('YIPF2', 0.4580772969518344), ('AMD1', 0.1373366502280856), ('GPR155', 0.1492789849338325), ('GSKIP', 0.2351372252196815), ('DDX47', 0.1306580444151777), ('PRELID1', 0.1619637899699208), ('TOMM20', 0.1917025734360994), ('IDNK', 0.4423844528085408), ('LIMA1', 0.0744944768279171), ('RECQL5', 0.3201855242676455), ('PRMT8', 0.366510449044557), ('LTV1', 0.0781161592485165), ('LINC00526', 0.1554098349896152), ('LINC01135', 0.1949171230256342), ('TMCO1', 0.1700704345892077), ('AGGF1', 0.1568208424643083), ('PSMD8', 0.103134740753106), ('FAM91A1', 0.1922119438028244), ('ARL1', 0.0815986603936493), ('MRPS22', 0.0864169273603055), ('ZNF132', 0.1468779430606468), ('LZTFL1', 0.156184414833088), ('ZNF396', 0.1234902739297494), ('SUPT5H', 0.1524016830037495), ('RMDN1', 0.1391404512343318), ('KDELR3', 0.1423714542095151), ('ALG14', 0.4552746823013833), ('OGFRP1', 0.2074722945699489), ('ZNF256', 0.2410114070865306), ('NDP', 0.1941474899508428), ('MAP1B', 0.0962202936193903), ('NUDT12', 0.5306517774468159), ('OSTC', 0.0575596430958946), ('TMEM126A', 0.0384804097203507), ('HOXA4', 0.1716790847968037), ('ETV2', 1.0), ('NOP2', 0.1445523360619253), ('LHPP', 0.1555443096017323), ('RASGRP3', 0.369913939607), ('MRPS33', 0.2314045892290448), ('HMGN4', 0.1749678359864998), ('GMIP', 0.1579685399329237), ('BCAR3', 0.2589237926013241), ('CD27-AS1', 0.233171537429865), ('DIRC3', 0.4136492623950892), ('RIPK2', 0.3753679758184267), ('B4GALT1-AS1', 0.2330451975440715), ('GGACT', 0.2483927874548348), ('AP3M1', 0.1435300344040048), ('CAPG', 0.1686320505977331), ('ATP6V1H', 0.089434912014402), ('DAG1', 0.1338639105835505), ('KIFC3', 0.1986127215413373), ('TBL2', 0.1315886535305323), ('ZNF829', 0.2826176095295991), ('NAA10', 0.0828588513721181), ('ADAT2', 0.329311480720223), ('TNFSF13', 0.140183693820026), ('PPP1R42', 0.3092428729154217), ('ORMDL3', 0.0814338861299308), ('ZNF12', 0.141060305995296), ('TMED2', 0.0922448797527905)]	4758
ETV2	transfac_pro__M02065	0.0849832	5.18778	0	1	gene is annotated for similar motif transfac_pro__M02067 ('V$ER71_02: ER71'; q-value = 5.75e-08)	frozenset({'activating', 'top50perTarget', 'hg38__refseq-r80__500bp_up_and_100bp_down_tss.mc9nr.genes_vs_motifs.rankings'})	[('ERCC3', 0.1712905854528036), ('TMEM208', 0.0943096401138778), ('ANAPC15', 0.1726875830235652), ('FAM91A1', 0.1922119438028244), ('PTRH2', 0.1723240758300939), ('SYVN1', 0.047396137825724), ('CUL4B', 0.5616645017336763), ('PRELID1', 0.1619637899699208), ('YIPF2', 0.4580772969518344), ('AKT1S1', 0.4247414763293662), ('ROMO1', 0.0824389839785788), ('ANKRD42', 0.1559599003697425), ('PIK3C3', 0.3688824499044138), ('VMA21', 0.1386693645353645), ('EIF1AD', 0.2043270045103099), ('FKBP2', 0.0452909918195755), ('ARFIP2', 0.2243041006916704), ('CCDC25', 0.290171727548535), ('TMEM33', 0.1106396597148226), ('GSKIP', 0.2351372252196815), ('LZTFL1', 0.156184414833088), ('RMDN1', 0.1391404512343318), ('TTC30B', 0.3404518352337021), ('TOMM20', 0.1917025734360994), ('WDR55', 0.1939880146114575), ('NUDT12', 0.5306517774468159), ('PNPLA4', 0.1202888796987876), ('LTV1', 0.0781161592485165), ('ZNF829', 0.2826176095295991), ('ETV2', 1.0), ('KIFC3', 0.1986127215413373), ('MRPS22', 0.0864169273603055), ('HM13', 0.0894813091874167), ('MRPL13', 0.0660864232271139), ('GPR155', 0.1492789849338325), ('C9orf64', 0.1393726352652069), ('RECQL5', 0.3201855242676455), ('PSMD8', 0.103134740753106), ('CUTC', 0.2710730891245282), ('PARP3', 0.9041008259226746), ('DDX47', 0.1306580444151777), ('NAA10', 0.0828588513721181), ('AGGF1', 0.1568208424643083), ('RASGRP3', 0.369913939607), ('GGACT', 0.2483927874548348), ('ERP44', 0.0653743782001622), ('LINC00526', 0.1554098349896152), ('ZNF396', 0.1234902739297494), ('ZNF132', 0.1468779430606468), ('GMIP', 0.1579685399329237), ('ZNF256', 0.2410114070865306), ('OGFRP1', 0.2074722945699489), ('COX16', 0.1002301966077331), ('PRMT8', 0.366510449044557), ('SLC39A1', 0.0810959818850223), ('NOP2', 0.1445523360619253), ('TIPARP', 0.2174138912026614), ('CCNC', 0.1651498349611234), ('RIPK2', 0.3753679758184267), ('LINC01135', 0.1949171230256342), ('HMGN4', 0.1749678359864998), ('ZNF12', 0.141060305995296), ('FXYD5', 0.0785712705717546), ('CTNNB1', 0.0630599276809632), ('TMCO1', 0.1700704345892077), ('ZBTB26', 0.1851176749442939), ('SIGMAR1', 0.3837154991451246), ('MAP1B', 0.0962202936193903), ('HOXA4', 0.1716790847968037), ('MIB1', 0.2233448717456834), ('TFAP2C', 0.0633461980279259), ('TMEM107', 0.0748922088928562), ('MRPS33', 0.2314045892290448), ('OSTC', 0.0575596430958946), ('SPSB3', 0.1325799868577781), ('IDNK', 0.4423844528085408), ('DPAGT1', 0.1169921124825959), ('TMED2', 0.0922448797527905), ('B4GALT1-AS1', 0.2330451975440715), ('PLEC', 0.1168443537611516), ('LIMA1', 0.0744944768279171)]	4216
ETV2	cisbp__M5399	0.0940618	6.00298	0	1	gene is annotated for similar motif taipale_cyt_meth__ETV2_NRCCGGAAGTN_eDBD ('ETV2 [ETS]'; q-value = 4.56e-07)	frozenset({'activating', 'top50perTarget', 'hg38__refseq-r80__500bp_up_and_100bp_down_tss.mc9nr.genes_vs_motifs.rankings'})	[('ANAPC15', 0.1726875830235652), ('MIB1', 0.2233448717456834), ('ERCC3', 0.1712905854528036), ('PIK3C3', 0.3688824499044138), ('PTRH2', 0.1723240758300939), ('CUL4B', 0.5616645017336763), ('TMEM33', 0.1106396597148226), ('YIPF2', 0.4580772969518344), ('C9orf64', 0.1393726352652069), ('HM13', 0.0894813091874167), ('AKT1S1', 0.4247414763293662), ('TTC30B', 0.3404518352337021), ('ROMO1', 0.0824389839785788), ('CUTC', 0.2710730891245282), ('ERP44', 0.0653743782001622), ('NUDT12', 0.5306517774468159), ('SYVN1', 0.047396137825724), ('EIF1AD', 0.2043270045103099), ('GSKIP', 0.2351372252196815), ('ANKRD42', 0.1559599003697425), ('PNPLA4', 0.1202888796987876), ('MRPL13', 0.0660864232271139), ('ZNF396', 0.1234902739297494), ('LTV1', 0.0781161592485165), ('ARFIP2', 0.2243041006916704), ('WDR55', 0.1939880146114575), ('HOXA4', 0.1716790847968037), ('AGGF1', 0.1568208424643083), ('SIGMAR1', 0.3837154991451246), ('NOP2', 0.1445523360619253), ('LINC01135', 0.1949171230256342), ('AMD1', 0.1373366502280856), ('LINC00526', 0.1554098349896152), ('MRM1', 0.1261521565265911), ('TMEM208', 0.0943096401138778), ('CCDC25', 0.290171727548535), ('RMDN1', 0.1391404512343318), ('IDNK', 0.4423844528085408), ('LZTFL1', 0.156184414833088), ('BCAR3', 0.2589237926013241), ('KDELR3', 0.1423714542095151), ('ZBTB26', 0.1851176749442939), ('CFAP43', 0.1170462930387486), ('CTNNB1', 0.0630599276809632), ('MRPS33', 0.2314045892290448), ('PSMD8', 0.103134740753106), ('FKBP2', 0.0452909918195755), ('QPCTL', 0.6241992370456786), ('TOMM20', 0.1917025734360994), ('SDC1', 0.1974011171527463), ('LIMA1', 0.0744944768279171), ('CD27-AS1', 0.233171537429865), ('PLEC', 0.1168443537611516), ('TMEM126A', 0.0384804097203507), ('GPR155', 0.1492789849338325), ('DPAGT1', 0.1169921124825959), ('ABCF2', 0.1959096714401487), ('OSTC', 0.0575596430958946), ('ETV2', 1.0), ('TIMP3', 0.263445819797733), ('FXYD5', 0.0785712705717546), ('VMA21', 0.1386693645353645), ('ZNF829', 0.2826176095295991), ('KIFC3', 0.1986127215413373), ('PARP3', 0.9041008259226746)]	4012
ETV2	transfac_pro__M02072	0.0850164	5.19077	0	1	gene is annotated for similar motif transfac_pro__M02067 ('V$ER71_02: ER71'; q-value = 1.81e-07)	frozenset({'activating', 'top50perTarget', 'hg38__refseq-r80__500bp_up_and_100bp_down_tss.mc9nr.genes_vs_motifs.rankings'})	[('PRELID1', 0.1619637899699208), ('SYVN1', 0.047396137825724), ('CUL4B', 0.5616645017336763), ('PIK3C3', 0.3688824499044138), ('EIF1AD', 0.2043270045103099), ('ANAPC15', 0.1726875830235652), ('GSKIP', 0.2351372252196815), ('VMA21', 0.1386693645353645), ('SLC39A1', 0.0810959818850223), ('FOXN2', 0.121957772327016), ('CCDC25', 0.290171727548535), ('AGGF1', 0.1568208424643083), ('ERCC3', 0.1712905854528036), ('ZNF132', 0.1468779430606468), ('EGR3', 0.2791367474071892), ('MRPS33', 0.2314045892290448), ('WDR55', 0.1939880146114575), ('ARL1', 0.0815986603936493), ('TMEM208', 0.0943096401138778), ('BOLA2B', 0.0885939681550901), ('PARP3', 0.9041008259226746), ('HDAC3', 0.1859535880836322), ('MB21D2', 0.1591579392158939), ('TMED2', 0.0922448797527905), ('ANKRD42', 0.1559599003697425), ('FAM91A1', 0.1922119438028244), ('MRPS22', 0.0864169273603055), ('ZBTB48', 0.3447833035189018), ('TMEM33', 0.1106396597148226)]	1144
ETV2	transfac_pro__M01991	0.0854031	5.22549	0	1	gene is annotated for similar motif transfac_pro__M02067 ('V$ER71_02: ER71'; q-value = 2.59e-08)	frozenset({'activating', 'top50perTarget', 'hg38__refseq-r80__500bp_up_and_100bp_down_tss.mc9nr.genes_vs_motifs.rankings'})	[('ROMO1', 0.0824389839785788), ('ERCC3', 0.1712905854528036), ('AKT1S1', 0.4247414763293662), ('FAM91A1', 0.1922119438028244), ('PRELID1', 0.1619637899699208), ('VMA21', 0.1386693645353645), ('ARFIP2', 0.2243041006916704), ('CUL4B', 0.5616645017336763), ('PNPLA4', 0.1202888796987876), ('PIK3C3', 0.3688824499044138), ('TMEM33', 0.1106396597148226), ('PTRH2', 0.1723240758300939), ('SYVN1', 0.047396137825724), ('TMEM208', 0.0943096401138778), ('ERP44', 0.0653743782001622), ('CCDC25', 0.290171727548535), ('TOMM20', 0.1917025734360994), ('WDR55', 0.1939880146114575), ('C9orf64', 0.1393726352652069), ('EIF1AD', 0.2043270045103099), ('FKBP2', 0.0452909918195755), ('CUTC', 0.2710730891245282), ('LZTFL1', 0.156184414833088), ('ANAPC15', 0.1726875830235652), ('GPR155', 0.1492789849338325), ('LTV1', 0.0781161592485165), ('SIGMAR1', 0.3837154991451246), ('ANKRD42', 0.1559599003697425), ('MAP1B', 0.0962202936193903), ('MRPL13', 0.0660864232271139), ('PSMD8', 0.103134740753106), ('NUDT12', 0.5306517774468159), ('IDNK', 0.4423844528085408), ('AMD1', 0.1373366502280856), ('RMDN1', 0.1391404512343318), ('TTC30B', 0.3404518352337021), ('NAA10', 0.0828588513721181), ('GSKIP', 0.2351372252196815), ('YIPF2', 0.4580772969518344), ('MRPS22', 0.0864169273603055), ('LINC00526', 0.1554098349896152), ('RECQL5', 0.3201855242676455), ('GMIP', 0.1579685399329237), ('ETV2', 1.0), ('HM13', 0.0894813091874167), ('ZNF132', 0.1468779430606468), ('ALG14', 0.4552746823013833), ('DDX47', 0.1306580444151777), ('PARP3', 0.9041008259226746), ('LINC01135', 0.1949171230256342), ('MRM1', 0.1261521565265911), ('PRMT8', 0.366510449044557), ('ZNF829', 0.2826176095295991), ('ZBTB26', 0.1851176749442939), ('TIPARP', 0.2174138912026614), ('KIFC3', 0.1986127215413373), ('KDELR3', 0.1423714542095151), ('ZNF12', 0.141060305995296), ('HMGN4', 0.1749678359864998), ('GGACT', 0.2483927874548348), ('B4GALT1-AS1', 0.2330451975440715), ('SUPT5H', 0.1524016830037495), ('ZNF396', 0.1234902739297494), ('RASGRP3', 0.369913939607), ('ADAT2', 0.329311480720223), ('OSTC', 0.0575596430958946), ('TMCO1', 0.1700704345892077), ('LIMA1', 0.0744944768279171), ('ATP6V1H', 0.089434912014402), ('TMEM126A', 0.0384804097203507), ('ZNF256', 0.2410114070865306), ('OGFRP1', 0.2074722945699489), ('MIB1', 0.2233448717456834), ('COX16', 0.1002301966077331), ('AGGF1', 0.1568208424643083), ('RIPK2', 0.3753679758184267)]	3324
ETV2	taipale__ETV1_DBD_ACCGGAARYN	0.0894032	5.58467	0	1	gene is annotated for similar motif transfac_pro__M02067 ('V$ER71_02: ER71'; q-value = 5.75e-08)	frozenset({'activating', 'top50perTarget', 'hg38__refseq-r80__500bp_up_and_100bp_down_tss.mc9nr.genes_vs_motifs.rankings'})	[('ERCC3', 0.1712905854528036), ('ANAPC15', 0.1726875830235652), ('PTRH2', 0.1723240758300939), ('CUL4B', 0.5616645017336763), ('TMEM208', 0.0943096401138778), ('SYVN1', 0.047396137825724), ('YIPF2', 0.4580772969518344), ('AKT1S1', 0.4247414763293662), ('ROMO1', 0.0824389839785788), ('PIK3C3', 0.3688824499044138), ('FAM91A1', 0.1922119438028244), ('ANKRD42', 0.1559599003697425), ('PRELID1', 0.1619637899699208), ('VMA21', 0.1386693645353645), ('FKBP2', 0.0452909918195755), ('CCDC25', 0.290171727548535), ('LZTFL1', 0.156184414833088), ('TTC30B', 0.3404518352337021), ('ARFIP2', 0.2243041006916704), ('EIF1AD', 0.2043270045103099), ('TMEM33', 0.1106396597148226), ('LTV1', 0.0781161592485165), ('RMDN1', 0.1391404512343318), ('TOMM20', 0.1917025734360994), ('NUDT12', 0.5306517774468159), ('PNPLA4', 0.1202888796987876), ('WDR55', 0.1939880146114575), ('MRPL13', 0.0660864232271139), ('GSKIP', 0.2351372252196815), ('KIFC3', 0.1986127215413373), ('HM13', 0.0894813091874167), ('ZNF829', 0.2826176095295991), ('C9orf64', 0.1393726352652069), ('ETV2', 1.0), ('GPR155', 0.1492789849338325), ('PSMD8', 0.103134740753106), ('DDX47', 0.1306580444151777), ('CUTC', 0.2710730891245282), ('NAA10', 0.0828588513721181), ('MRPS22', 0.0864169273603055), ('RECQL5', 0.3201855242676455), ('ZNF396', 0.1234902739297494), ('ERP44', 0.0653743782001622), ('NOP2', 0.1445523360619253), ('LINC00526', 0.1554098349896152), ('ZNF256', 0.2410114070865306), ('OGFRP1', 0.2074722945699489), ('AGGF1', 0.1568208424643083), ('ZNF132', 0.1468779430606468), ('PARP3', 0.9041008259226746), ('TIPARP', 0.2174138912026614), ('MIB1', 0.2233448717456834), ('GGACT', 0.2483927874548348), ('ZBTB26', 0.1851176749442939), ('PRMT8', 0.366510449044557), ('SIGMAR1', 0.3837154991451246), ('TMCO1', 0.1700704345892077), ('GMIP', 0.1579685399329237), ('MAP1B', 0.0962202936193903), ('LINC01135', 0.1949171230256342), ('ZNF12', 0.141060305995296), ('IDNK', 0.4423844528085408), ('TMED2', 0.0922448797527905), ('HOXA4', 0.1716790847968037), ('SLC39A1', 0.0810959818850223), ('TMEM107', 0.0748922088928562), ('CCNC', 0.1651498349611234), ('MRPS33', 0.2314045892290448), ('HMGN4', 0.1749678359864998), ('RIPK2', 0.3753679758184267), ('SPSB3', 0.1325799868577781), ('MRM1', 0.1261521565265911), ('RASGRP3', 0.369913939607), ('ANGPT2', 0.3546490736715627), ('OSTC', 0.0575596430958946), ('COX16', 0.1002301966077331), ('CTNNB1', 0.0630599276809632), ('DPAGT1', 0.1169921124825959), ('TFAP2C', 0.0633461980279259), ('LIMA1', 0.0744944768279171), ('FOXN2', 0.121957772327016)]	4435
ETV2	taipale_tf_pairs__ETV2_DLX3_RSCGGAANNNNNNYAATTA_CAP	0.062723	3.18898	0	1	gene is directly annotated	frozenset({'activating', 'top50perTarget', 'hg38__refseq-r80__500bp_up_and_100bp_down_tss.mc9nr.genes_vs_motifs.rankings'})	[('ANAPC15', 0.1726875830235652), ('ROMO1', 0.0824389839785788), ('ERCC3', 0.1712905854528036), ('TMEM33', 0.1106396597148226), ('EIF1AD', 0.2043270045103099), ('CUL4B', 0.5616645017336763), ('PNPLA4', 0.1202888796987876), ('AKT1S1', 0.4247414763293662), ('PIK3C3', 0.3688824499044138), ('RMDN1', 0.1391404512343318), ('FAM91A1', 0.1922119438028244), ('PTRH2', 0.1723240758300939), ('ARFIP2', 0.2243041006916704), ('C9orf64', 0.1393726352652069), ('NUDT12', 0.5306517774468159), ('ERP44', 0.0653743782001622), ('YIPF2', 0.4580772969518344), ('TTC30B', 0.3404518352337021), ('FKBP2', 0.0452909918195755), ('LZTFL1', 0.156184414833088), ('TMEM208', 0.0943096401138778), ('ANKRD42', 0.1559599003697425), ('CUTC', 0.2710730891245282), ('LTV1', 0.0781161592485165), ('VMA21', 0.1386693645353645), ('CCDC25', 0.290171727548535), ('KIFC3', 0.1986127215413373), ('MRPS22', 0.0864169273603055), ('SYVN1', 0.047396137825724), ('WDR55', 0.1939880146114575), ('PRELID1', 0.1619637899699208), ('ZNF132', 0.1468779430606468), ('RECQL5', 0.3201855242676455), ('SIGMAR1', 0.3837154991451246), ('LINC01135', 0.1949171230256342), ('MAP1B', 0.0962202936193903), ('ADAT2', 0.329311480720223), ('ZNF829', 0.2826176095295991), ('MIB1', 0.2233448717456834), ('TOMM20', 0.1917025734360994), ('RASGRP3', 0.369913939607), ('IDNK', 0.4423844528085408), ('DDX47', 0.1306580444151777), ('ETV2', 1.0), ('AMD1', 0.1373366502280856), ('MRPL13', 0.0660864232271139), ('GMIP', 0.1579685399329237), ('OSTC', 0.0575596430958946), ('FXYD5', 0.0785712705717546), ('HM13', 0.0894813091874167), ('PSMD8', 0.103134740753106), ('PRMT8', 0.366510449044557), ('ZBTB26', 0.1851176749442939), ('HOXA4', 0.1716790847968037), ('ZNF396', 0.1234902739297494), ('MRM1', 0.1261521565265911), ('TMEM126A', 0.0384804097203507), ('PLEC', 0.1168443537611516), ('NOP2', 0.1445523360619253), ('SUPT5H', 0.1524016830037495), ('DPAGT1', 0.1169921124825959), ('OGFRP1', 0.2074722945699489), ('NAA10', 0.0828588513721181), ('COX16', 0.1002301966077331), ('GSKIP', 0.2351372252196815), ('AGGF1', 0.1568208424643083), ('B4GALT1-AS1', 0.2330451975440715), ('GPR155', 0.1492789849338325), ('MSRB3', 0.0829276401421187), ('PPP1R42', 0.3092428729154217), ('PARP3', 0.9041008259226746), ('HMGN4', 0.1749678359864998), ('LOXL2', 0.0734428775316125), ('KDELR3', 0.1423714542095151), ('HOTAIR', 0.0862627909869569), ('RIPK2', 0.3753679758184267), ('TMCO1', 0.1700704345892077), ('TIPARP', 0.2174138912026614), ('ALG14', 0.4552746823013833)]	3507
ETV2	taipale_tf_pairs__ETV2_FOXI1_RSCGGATGTTKW_CAP	0.0619012	3.11519	0	1	gene is directly annotated	frozenset({'activating', 'top50perTarget', 'hg38__refseq-r80__500bp_up_and_100bp_down_tss.mc9nr.genes_vs_motifs.rankings'})	[('CUL4B', 0.5616645017336763), ('CCDC25', 0.290171727548535), ('LLGL1', 0.1303239893510899), ('KCNC4', 0.1410191514944412), ('B4GALT1-AS1', 0.2330451975440715), ('PCDH10', 0.3169287373103018), ('FCRLA', 0.2699562892175899), ('TMEM33', 0.1106396597148226), ('AKT1S1', 0.4247414763293662), ('QPCTL', 0.6241992370456786), ('PNPLA4', 0.1202888796987876), ('LZTFL1', 0.156184414833088), ('THOC7', 0.0633364277307843), ('UBQLN1', 0.2119233189502112), ('BCAR3', 0.2589237926013241), ('ATP6V1H', 0.089434912014402), ('UFSP1', 0.3364713361692272), ('MORN4', 0.3096088056813953), ('PTRH2', 0.1723240758300939), ('ZBTB48', 0.3447833035189018), ('NRBP1', 0.1609847960039911), ('FKBP2', 0.0452909918195755), ('PRR7', 0.7042826876642312), ('MPV17L', 0.3279526850748613), ('TBX4', 0.0793484007438455), ('HCN1', 0.0482613109923331), ('STK35', 0.0722726626881768), ('ZNF12', 0.141060305995296), ('OGFRP1', 0.2074722945699489), ('EIF4EBP1', 0.1176274713566444), ('SPSB3', 0.1325799868577781), ('ARL1', 0.0815986603936493), ('DIRC3', 0.4136492623950892), ('SIGMAR1', 0.3837154991451246), ('WDR55', 0.1939880146114575), ('GGACT', 0.2483927874548348), ('TTC30B', 0.3404518352337021), ('AP3M1', 0.1435300344040048), ('NUDT12', 0.5306517774468159), ('RNF7', 0.0590020368583045), ('LAMC2', 0.4135181180398846), ('LRP12', 0.3218905224863015), ('TMCO1', 0.1700704345892077), ('PIK3C3', 0.3688824499044138), ('PSG5', 0.1204304067341762), ('PHLPP2', 0.1544291204686122), ('CHCHD1', 0.0623403417839242), ('FCRLB', 0.2247650904925935), ('MKX-AS1', 0.2863863587277422), ('YIPF2', 0.4580772969518344), ('NAPA', 0.0935753412631224), ('BNIP3', 0.0698373507839766), ('TSPAN14', 0.3857537481926179), ('PCDHGA7', 0.1264007453561188), ('ALG14', 0.4552746823013833), ('SDC1', 0.1974011171527463), ('RCN3', 0.4758716940254839), ('PLEC', 0.1168443537611516), ('CYB5R1', 0.3561702142098709), ('ARL2BP', 0.3380952998868632), ('GPR155', 0.1492789849338325), ('PPP1R26-AS1', 0.4579134951143941), ('ADAT2', 0.329311480720223), ('SLC39A1', 0.0810959818850223), ('FBN1', 0.1479957654497936), ('NUDT16L1', 0.3143146689368645), ('HMGN4', 0.1749678359864998), ('RIBC1', 0.1702461175927745)]	4181
ETV2	homer__HACTTCCGGY_Elk1	0.086391	5.3142	0	1	motif similar to taipale_cyt_meth__ETV2_NRCCGGAAGTN_eDBD ('ETV2 [ETS]'; q-value = 3.84e-07) which is directly annotated	frozenset({'activating', 'top50perTarget', 'hg38__refseq-r80__500bp_up_and_100bp_down_tss.mc9nr.genes_vs_motifs.rankings'})	[('ANAPC15', 0.1726875830235652), ('ROMO1', 0.0824389839785788), ('ERCC3', 0.1712905854528036), ('ARFIP2', 0.2243041006916704), ('TMEM208', 0.0943096401138778), ('FKBP2', 0.0452909918195755), ('TMEM33', 0.1106396597148226), ('SYVN1', 0.047396137825724), ('LZTFL1', 0.156184414833088), ('AMD1', 0.1373366502280856), ('HM13', 0.0894813091874167), ('PNPLA4', 0.1202888796987876), ('VMA21', 0.1386693645353645), ('FAM91A1', 0.1922119438028244), ('CUL4B', 0.5616645017336763), ('LIMA1', 0.0744944768279171), ('PTRH2', 0.1723240758300939), ('EIF1AD', 0.2043270045103099), ('ERP44', 0.0653743782001622), ('AKT1S1', 0.4247414763293662), ('MAP1B', 0.0962202936193903), ('PRELID1', 0.1619637899699208), ('ANKRD42', 0.1559599003697425), ('PRMT8', 0.366510449044557), ('PIK3C3', 0.3688824499044138), ('CCDC25', 0.290171727548535), ('KIFC3', 0.1986127215413373), ('CUTC', 0.2710730891245282), ('WDR55', 0.1939880146114575), ('IDNK', 0.4423844528085408), ('GSKIP', 0.2351372252196815), ('NUDT12', 0.5306517774468159), ('TOMM20', 0.1917025734360994), ('OGFRP1', 0.2074722945699489), ('LTV1', 0.0781161592485165), ('GPR155', 0.1492789849338325), ('B4GALT1-AS1', 0.2330451975440715), ('LINC00526', 0.1554098349896152), ('RIPK2', 0.3753679758184267), ('PRR7', 0.7042826876642312), ('ZNF12', 0.141060305995296), ('TFAP2C', 0.0633461980279259), ('DAG1', 0.1338639105835505), ('ZNF132', 0.1468779430606468), ('FCRLB', 0.2247650904925935), ('YIPF2', 0.4580772969518344), ('LINC01135', 0.1949171230256342), ('ZBTB26', 0.1851176749442939), ('MRPL13', 0.0660864232271139), ('MRPS22', 0.0864169273603055), ('PLEC', 0.1168443537611516), ('C9orf64', 0.1393726352652069), ('RECQL5', 0.3201855242676455), ('CD27-AS1', 0.233171537429865), ('AGGF1', 0.1568208424643083)]	2897
ETV2	taipale_cyt_meth__ELK1_NACCGGAAGTN_eDBD	0.0867083	5.34268	0	1	gene is annotated for similar motif taipale_cyt_meth__ETV2_NRCCGGAAGTN_eDBD ('ETV2 [ETS]'; q-value = 4.56e-07)	frozenset({'activating', 'top50perTarget', 'hg38__refseq-r80__500bp_up_and_100bp_down_tss.mc9nr.genes_vs_motifs.rankings'})	[('ANAPC15', 0.1726875830235652), ('ROMO1', 0.0824389839785788), ('EIF1AD', 0.2043270045103099), ('CUTC', 0.2710730891245282), ('TMEM33', 0.1106396597148226), ('ARFIP2', 0.2243041006916704), ('PNPLA4', 0.1202888796987876), ('C9orf64', 0.1393726352652069), ('TTC30B', 0.3404518352337021), ('WDR55', 0.1939880146114575), ('MRPS22', 0.0864169273603055), ('TMEM208', 0.0943096401138778), ('PIK3C3', 0.3688824499044138), ('HOXA4', 0.1716790847968037), ('ZBTB26', 0.1851176749442939), ('HMGN4', 0.1749678359864998), ('ERP44', 0.0653743782001622), ('MAP1B', 0.0962202936193903), ('RMDN1', 0.1391404512343318), ('PTRH2', 0.1723240758300939), ('ERCC3', 0.1712905854528036), ('ZNF396', 0.1234902739297494), ('RECQL5', 0.3201855242676455), ('SYVN1', 0.047396137825724), ('PRMT8', 0.366510449044557), ('MRM1', 0.1261521565265911), ('GSKIP', 0.2351372252196815), ('TOMM20', 0.1917025734360994), ('SIGMAR1', 0.3837154991451246), ('VMA21', 0.1386693645353645), ('CHCHD1', 0.0623403417839242), ('LINC01135', 0.1949171230256342), ('ITCH', 0.262238695751827), ('ADAMTS2', 0.2510549825075613), ('CCDC25', 0.290171727548535), ('ITGA5', 0.05868521125285), ('CFAP43', 0.1170462930387486), ('MIB1', 0.2233448717456834), ('MRPS33', 0.2314045892290448), ('PRKAR2B', 0.1661466729744798), ('MB21D2', 0.1591579392158939), ('ZBTB48', 0.3447833035189018), ('GPR155', 0.1492789849338325), ('MET', 0.156097878897901), ('NUDT12', 0.5306517774468159), ('CUL4B', 0.5616645017336763), ('ZNF132', 0.1468779430606468), ('GMIP', 0.1579685399329237), ('ANKRD42', 0.1559599003697425), ('AGGF1', 0.1568208424643083), ('KCNIP3', 0.1553669837388503), ('FKBP2', 0.0452909918195755), ('FOXN2', 0.121957772327016), ('ADAT2', 0.329311480720223), ('ATP6V1H', 0.089434912014402), ('COX16', 0.1002301966077331), ('LTV1', 0.0781161592485165), ('BCAR3', 0.2589237926013241), ('PBX2', 0.1726681672587015), ('TBL2', 0.1315886535305323), ('SPSB3', 0.1325799868577781), ('OSTC', 0.0575596430958946), ('KIFC3', 0.1986127215413373), ('SUPT5H', 0.1524016830037495), ('LZTFL1', 0.156184414833088), ('MRPL13', 0.0660864232271139), ('PRELID1', 0.1619637899699208), ('ARL2BP', 0.3380952998868632), ('GNG10', 0.0381982202046091), ('CLDN23', 0.154050866720929), ('IDNK', 0.4423844528085408), ('DPAGT1', 0.1169921124825959), ('TIPARP', 0.2174138912026614), ('PARP3', 0.9041008259226746), ('FBN1', 0.1479957654497936), ('ARL1', 0.0815986603936493), ('LHPP', 0.1555443096017323), ('TMEM214', 0.0589729715494844), ('C5orf38', 0.1899103497071679), ('ORMDL3', 0.0814338861299308), ('ZNF256', 0.2410114070865306), ('NOP2', 0.1445523360619253), ('AP3M1', 0.1435300344040048), ('FAM91A1', 0.1922119438028244)]	4346
ETV2	transfac_pro__M02068	0.0863155	5.30742	0	1	gene is annotated for similar motif transfac_pro__M02067 ('V$ER71_02: ER71'; q-value = 3.94e-08)	frozenset({'activating', 'top50perTarget', 'hg38__refseq-r80__500bp_up_and_100bp_down_tss.mc9nr.genes_vs_motifs.rankings'})	[('TMEM208', 0.0943096401138778), ('ANAPC15', 0.1726875830235652), ('FAM91A1', 0.1922119438028244), ('PRELID1', 0.1619637899699208), ('ARFIP2', 0.2243041006916704), ('GSKIP', 0.2351372252196815), ('CUL4B', 0.5616645017336763), ('ANKRD42', 0.1559599003697425), ('WDR55', 0.1939880146114575), ('ROMO1', 0.0824389839785788), ('PIK3C3', 0.3688824499044138), ('SYVN1', 0.047396137825724), ('TMEM33', 0.1106396597148226), ('EIF1AD', 0.2043270045103099), ('VMA21', 0.1386693645353645), ('PTRH2', 0.1723240758300939), ('ERP44', 0.0653743782001622), ('MRPL13', 0.0660864232271139), ('AKT1S1', 0.4247414763293662), ('RMDN1', 0.1391404512343318), ('HM13', 0.0894813091874167), ('ERCC3', 0.1712905854528036), ('ZBTB26', 0.1851176749442939), ('TTC30B', 0.3404518352337021), ('LZTFL1', 0.156184414833088), ('TOMM20', 0.1917025734360994), ('CUTC', 0.2710730891245282), ('C9orf64', 0.1393726352652069), ('CCDC25', 0.290171727548535), ('AMD1', 0.1373366502280856), ('FKBP2', 0.0452909918195755), ('PNPLA4', 0.1202888796987876), ('AGGF1', 0.1568208424643083), ('KIFC3', 0.1986127215413373), ('MRPS22', 0.0864169273603055), ('GPR155', 0.1492789849338325), ('LTV1', 0.0781161592485165), ('NOP2', 0.1445523360619253), ('B4GALT1-AS1', 0.2330451975440715), ('PSMD8', 0.103134740753106), ('LINC00526', 0.1554098349896152), ('ZNF396', 0.1234902739297494), ('DDX47', 0.1306580444151777), ('RECQL5', 0.3201855242676455), ('YIPF2', 0.4580772969518344), ('NUDT12', 0.5306517774468159), ('MRM1', 0.1261521565265911), ('TNFSF13', 0.140183693820026), ('SIGMAR1', 0.3837154991451246), ('OGFRP1', 0.2074722945699489), ('PARP3', 0.9041008259226746), ('LIMA1', 0.0744944768279171), ('ZNF132', 0.1468779430606468), ('TFAP2C', 0.0633461980279259), ('HOXA4', 0.1716790847968037), ('GGACT', 0.2483927874548348), ('HMGN4', 0.1749678359864998), ('TMED2', 0.0922448797527905), ('KDELR3', 0.1423714542095151), ('FXYD5', 0.0785712705717546), ('IDNK', 0.4423844528085408), ('ZNF829', 0.2826176095295991), ('MIB1', 0.2233448717456834), ('ETV2', 1.0), ('COX16', 0.1002301966077331), ('MAP1B', 0.0962202936193903), ('GMIP', 0.1579685399329237), ('RASGRP3', 0.369913939607), ('TIPARP', 0.2174138912026614), ('MRPS33', 0.2314045892290448), ('ALG14', 0.4552746823013833), ('PPP1R42', 0.3092428729154217), ('NDP', 0.1941474899508428), ('ZNF12', 0.141060305995296), ('CD27-AS1', 0.233171537429865), ('DPAGT1', 0.1169921124825959), ('ZNF256', 0.2410114070865306), ('ITGA5', 0.05868521125285), ('PRMT8', 0.366510449044557), ('SLC39A1', 0.0810959818850223), ('TMCO1', 0.1700704345892077), ('NAA10', 0.0828588513721181)]	4536
ETV2	transfac_pro__M01981	0.0889077	5.54018	0	1	gene is annotated for similar motif transfac_pro__M02067 ('V$ER71_02: ER71'; q-value = 9.01e-08)	frozenset({'activating', 'top50perTarget', 'hg38__refseq-r80__500bp_up_and_100bp_down_tss.mc9nr.genes_vs_motifs.rankings'})	[('CUL4B', 0.5616645017336763), ('KIFC3', 0.1986127215413373), ('AKT1S1', 0.4247414763293662), ('ANKRD42', 0.1559599003697425), ('LZTFL1', 0.156184414833088), ('PRMT8', 0.366510449044557), ('ERCC3', 0.1712905854528036), ('TMEM33', 0.1106396597148226), ('TIPARP', 0.2174138912026614), ('ANAPC15', 0.1726875830235652), ('MRPS22', 0.0864169273603055), ('PIK3C3', 0.3688824499044138), ('PTRH2', 0.1723240758300939), ('TFAP2C', 0.0633461980279259), ('TTC30B', 0.3404518352337021), ('TOMM20', 0.1917025734360994), ('HM13', 0.0894813091874167), ('SYVN1', 0.047396137825724), ('AMD1', 0.1373366502280856), ('RECQL5', 0.3201855242676455), ('PSMD8', 0.103134740753106), ('LTV1', 0.0781161592485165), ('ZBTB26', 0.1851176749442939), ('EIF1AD', 0.2043270045103099), ('MRPL13', 0.0660864232271139), ('SLC39A1', 0.0810959818850223)]	1204
ETV2	taipale__ETS1_DBD_ACCGGAARYN	0.0922431	5.83967	0	1	gene is annotated for similar motif taipale_cyt_meth__ETV2_NRCCGGAAGTN_eDBD ('ETV2 [ETS]'; q-value = 3.94e-09)	frozenset({'activating', 'top50perTarget', 'hg38__refseq-r80__500bp_up_and_100bp_down_tss.mc9nr.genes_vs_motifs.rankings'})	[('ANAPC15', 0.1726875830235652), ('ERCC3', 0.1712905854528036), ('TMEM208', 0.0943096401138778), ('ANKRD42', 0.1559599003697425), ('AKT1S1', 0.4247414763293662), ('ARFIP2', 0.2243041006916704), ('GSKIP', 0.2351372252196815), ('HM13', 0.0894813091874167), ('KIFC3', 0.1986127215413373), ('WDR55', 0.1939880146114575), ('CUL4B', 0.5616645017336763), ('LZTFL1', 0.156184414833088), ('ROMO1', 0.0824389839785788), ('FKBP2', 0.0452909918195755), ('EIF1AD', 0.2043270045103099), ('TMEM33', 0.1106396597148226), ('AMD1', 0.1373366502280856), ('PIK3C3', 0.3688824499044138), ('TFAP2C', 0.0633461980279259), ('PRELID1', 0.1619637899699208), ('FAM91A1', 0.1922119438028244), ('RASGRP3', 0.369913939607), ('MRPL13', 0.0660864232271139), ('CUTC', 0.2710730891245282), ('YIPF2', 0.4580772969518344), ('SYVN1', 0.047396137825724), ('TNFSF13', 0.140183693820026), ('TTC30B', 0.3404518352337021), ('PTRH2', 0.1723240758300939), ('TIPARP', 0.2174138912026614), ('LTV1', 0.0781161592485165), ('CCDC25', 0.290171727548535), ('AGGF1', 0.1568208424643083), ('FXYD5', 0.0785712705717546), ('TOMM20', 0.1917025734360994), ('MIB1', 0.2233448717456834), ('VMA21', 0.1386693645353645), ('MRPS22', 0.0864169273603055), ('PRMT8', 0.366510449044557), ('ERP44', 0.0653743782001622), ('C9orf64', 0.1393726352652069), ('GPR155', 0.1492789849338325), ('PSMD8', 0.103134740753106), ('ZNF396', 0.1234902739297494), ('OGFRP1', 0.2074722945699489), ('RECQL5', 0.3201855242676455), ('EGR3', 0.2791367474071892), ('ZNF132', 0.1468779430606468), ('PNPLA4', 0.1202888796987876), ('HOXA4', 0.1716790847968037), ('NUDT12', 0.5306517774468159), ('PARP3', 0.9041008259226746), ('CD27-AS1', 0.233171537429865), ('IDNK', 0.4423844528085408), ('B4GALT1-AS1', 0.2330451975440715), ('ETV2', 1.0), ('RIPK2', 0.3753679758184267), ('DDX47', 0.1306580444151777), ('ZNF829', 0.2826176095295991), ('ZNF256', 0.2410114070865306), ('TMCO1', 0.1700704345892077), ('LINC00526', 0.1554098349896152), ('ALG14', 0.4552746823013833), ('TSPAN14', 0.3857537481926179), ('PLEC', 0.1168443537611516), ('NOP2', 0.1445523360619253), ('DAG1', 0.1338639105835505), ('LINC01135', 0.1949171230256342), ('MAP1B', 0.0962202936193903), ('SIGMAR1', 0.3837154991451246), ('RMDN1', 0.1391404512343318), ('ZNF12', 0.141060305995296), ('LIMA1', 0.0744944768279171), ('COX16', 0.1002301966077331)]	3924
ETV2	transfac_pro__M01078	0.0636686	3.27389	0	1	gene is annotated for similar motif transfac_pro__M02067 ('V$ER71_02: ER71'; q-value = 1.51e-07)	frozenset({'activating', 'top50perTarget', 'hg38__refseq-r80__500bp_up_and_100bp_down_tss.mc9nr.genes_vs_motifs.rankings'})	[('TMEM208', 0.0943096401138778), ('YIPF2', 0.4580772969518344), ('ANKRD42', 0.1559599003697425), ('FAM91A1', 0.1922119438028244), ('PRELID1', 0.1619637899699208), ('ERCC3', 0.1712905854528036), ('ZNF829', 0.2826176095295991), ('CUL4B', 0.5616645017336763), ('ANAPC15', 0.1726875830235652), ('CCDC25', 0.290171727548535), ('WDR55', 0.1939880146114575), ('TOMM20', 0.1917025734360994), ('NUDT12', 0.5306517774468159), ('FKBP2', 0.0452909918195755), ('ROMO1', 0.0824389839785788), ('PIK3C3', 0.3688824499044138), ('MIB1', 0.2233448717456834), ('LTV1', 0.0781161592485165), ('ERP44', 0.0653743782001622), ('SYVN1', 0.047396137825724), ('VMA21', 0.1386693645353645), ('MRPS22', 0.0864169273603055), ('PTRH2', 0.1723240758300939), ('TFAP2C', 0.0633461980279259), ('KIFC3', 0.1986127215413373), ('EIF1AD', 0.2043270045103099), ('ZNF396', 0.1234902739297494), ('ARFIP2', 0.2243041006916704), ('PSMD8', 0.103134740753106), ('LZTFL1', 0.156184414833088), ('TMEM33', 0.1106396597148226), ('PNPLA4', 0.1202888796987876), ('TTC30B', 0.3404518352337021), ('DDX47', 0.1306580444151777), ('GPR155', 0.1492789849338325), ('LIMA1', 0.0744944768279171), ('GSKIP', 0.2351372252196815), ('MRPL13', 0.0660864232271139), ('SLC39A1', 0.0810959818850223), ('RASGRP3', 0.369913939607)]	1568
ETV2	taipale_cyt_meth__ETV2_NRCAGGAAGTN_eDBD_meth_repr	0.0746839	4.26298	0	1	gene is directly annotated	frozenset({'activating', 'top50perTarget', 'hg38__refseq-r80__500bp_up_and_100bp_down_tss.mc9nr.genes_vs_motifs.rankings'})	[('ROMO1', 0.0824389839785788), ('ERCC3', 0.1712905854528036), ('TMEM33', 0.1106396597148226), ('FAM91A1', 0.1922119438028244), ('PRELID1', 0.1619637899699208), ('TMEM208', 0.0943096401138778), ('SYVN1', 0.047396137825724), ('ANKRD42', 0.1559599003697425), ('CUL4B', 0.5616645017336763), ('C9orf64', 0.1393726352652069), ('VMA21', 0.1386693645353645), ('AKT1S1', 0.4247414763293662), ('PTRH2', 0.1723240758300939), ('CCDC25', 0.290171727548535), ('RMDN1', 0.1391404512343318), ('EIF1AD', 0.2043270045103099), ('ERP44', 0.0653743782001622), ('FKBP2', 0.0452909918195755), ('TTC30B', 0.3404518352337021), ('PNPLA4', 0.1202888796987876), ('ARFIP2', 0.2243041006916704), ('ETV2', 1.0), ('PIK3C3', 0.3688824499044138), ('ANAPC15', 0.1726875830235652), ('AGGF1', 0.1568208424643083), ('MRPL13', 0.0660864232271139), ('LZTFL1', 0.156184414833088), ('GPR155', 0.1492789849338325), ('MRPS22', 0.0864169273603055), ('LTV1', 0.0781161592485165), ('WDR55', 0.1939880146114575), ('TOMM20', 0.1917025734360994), ('GMIP', 0.1579685399329237), ('PARP3', 0.9041008259226746), ('CUTC', 0.2710730891245282), ('ADAT2', 0.329311480720223), ('OSTC', 0.0575596430958946), ('MAP1B', 0.0962202936193903), ('NUDT12', 0.5306517774468159), ('RECQL5', 0.3201855242676455), ('PSMD8', 0.103134740753106), ('GSKIP', 0.2351372252196815), ('DDX47', 0.1306580444151777), ('ZNF829', 0.2826176095295991), ('ZNF132', 0.1468779430606468), ('YIPF2', 0.4580772969518344), ('SIGMAR1', 0.3837154991451246), ('ZNF256', 0.2410114070865306), ('ZBTB26', 0.1851176749442939), ('LINC00526', 0.1554098349896152), ('DPAGT1', 0.1169921124825959), ('TIPARP', 0.2174138912026614), ('HMGN4', 0.1749678359864998), ('SUPT5H', 0.1524016830037495), ('LINC01135', 0.1949171230256342), ('IDNK', 0.4423844528085408), ('PRKAR2B', 0.1661466729744798), ('HOTAIR', 0.0862627909869569), ('NAA10', 0.0828588513721181), ('LOXL2', 0.0734428775316125), ('KIFC3', 0.1986127215413373), ('SH3D21', 0.802873763113881), ('TMEM107', 0.0748922088928562), ('NDP', 0.1941474899508428), ('TMEM126A', 0.0384804097203507), ('GGACT', 0.2483927874548348), ('COX16', 0.1002301966077331), ('POLE4', 0.1535253384863143), ('RIBC1', 0.1702461175927745), ('MRM1', 0.1261521565265911), ('SLC39A1', 0.0810959818850223), ('TMCO1', 0.1700704345892077), ('ABCF2', 0.1959096714401487), ('BCAR3', 0.2589237926013241), ('ZNF12', 0.141060305995296), ('DFFB', 0.1807377721950842), ('NOP2', 0.1445523360619253), ('ZNF396', 0.1234902739297494), ('CCNC', 0.1651498349611234), ('HOXA4', 0.1716790847968037), ('TMED2', 0.0922448797527905), ('ALG14', 0.4552746823013833), ('SPSB3', 0.1325799868577781), ('FCRLA', 0.2699562892175899), ('MSRB3', 0.0829276401421187), ('KDELR3', 0.1423714542095151), ('ORMDL3', 0.0814338861299308), ('RIPK2', 0.3753679758184267), ('TFAP2C', 0.0633461980279259)]	4386
ETV2	transfac_pro__M02038	0.0883155	5.48701	0	1	gene is annotated for similar motif transfac_pro__M02067 ('V$ER71_02: ER71'; q-value = 1.41e-08)	frozenset({'activating', 'top50perTarget', 'hg38__refseq-r80__500bp_up_and_100bp_down_tss.mc9nr.genes_vs_motifs.rankings'})	[('AKT1S1', 0.4247414763293662), ('PTRH2', 0.1723240758300939), ('ERCC3', 0.1712905854528036), ('CUL4B', 0.5616645017336763), ('PIK3C3', 0.3688824499044138), ('ANKRD42', 0.1559599003697425), ('LZTFL1', 0.156184414833088), ('ERP44', 0.0653743782001622), ('ROMO1', 0.0824389839785788), ('LTV1', 0.0781161592485165), ('PSMD8', 0.103134740753106), ('TTC30B', 0.3404518352337021), ('MRPL13', 0.0660864232271139), ('FKBP2', 0.0452909918195755), ('YIPF2', 0.4580772969518344), ('VMA21', 0.1386693645353645), ('KIFC3', 0.1986127215413373), ('C9orf64', 0.1393726352652069), ('TMEM208', 0.0943096401138778), ('SYVN1', 0.047396137825724), ('TMEM33', 0.1106396597148226), ('ANAPC15', 0.1726875830235652), ('PNPLA4', 0.1202888796987876), ('TOMM20', 0.1917025734360994), ('ETV2', 1.0), ('CCDC25', 0.290171727548535), ('NUDT12', 0.5306517774468159), ('PRELID1', 0.1619637899699208), ('RMDN1', 0.1391404512343318), ('FAM91A1', 0.1922119438028244), ('HM13', 0.0894813091874167), ('ARFIP2', 0.2243041006916704), ('EIF1AD', 0.2043270045103099), ('DDX47', 0.1306580444151777), ('GPR155', 0.1492789849338325), ('ZNF829', 0.2826176095295991), ('WDR55', 0.1939880146114575), ('CUTC', 0.2710730891245282), ('ZNF256', 0.2410114070865306), ('ZNF132', 0.1468779430606468), ('MSRB3', 0.0829276401421187), ('RECQL5', 0.3201855242676455), ('GMIP', 0.1579685399329237), ('OGFRP1', 0.2074722945699489), ('ZBTB26', 0.1851176749442939), ('GSKIP', 0.2351372252196815), ('ZNF396', 0.1234902739297494), ('SUPT5H', 0.1524016830037495), ('BCAR3', 0.2589237926013241), ('TIPARP', 0.2174138912026614), ('MRPS22', 0.0864169273603055), ('PRMT8', 0.366510449044557), ('SIGMAR1', 0.3837154991451246), ('LINC00526', 0.1554098349896152), ('HOTAIR', 0.0862627909869569), ('MIB1', 0.2233448717456834), ('AMD1', 0.1373366502280856), ('ANGPT2', 0.3546490736715627), ('TMEM126A', 0.0384804097203507), ('SH3D21', 0.802873763113881), ('B4GALT1-AS1', 0.2330451975440715), ('NOP2', 0.1445523360619253), ('OSTC', 0.0575596430958946), ('NAA10', 0.0828588513721181)]	3139
ETV2	cisbp__M0700	0.0888171	5.53204	0	1	motif similar to taipale_cyt_meth__ETV2_NRCCGGAAGTN_eDBD ('ETV2 [ETS]'; q-value = 3.36e-09) which is directly annotated	frozenset({'activating', 'top50perTarget', 'hg38__refseq-r80__500bp_up_and_100bp_down_tss.mc9nr.genes_vs_motifs.rankings'})	[('TMEM208', 0.0943096401138778), ('PRELID1', 0.1619637899699208), ('SYVN1', 0.047396137825724), ('ERCC3', 0.1712905854528036), ('GSKIP', 0.2351372252196815), ('FAM91A1', 0.1922119438028244), ('ANAPC15', 0.1726875830235652), ('PTRH2', 0.1723240758300939), ('ROMO1', 0.0824389839785788), ('CCDC25', 0.290171727548535), ('CUL4B', 0.5616645017336763), ('VMA21', 0.1386693645353645), ('ARFIP2', 0.2243041006916704), ('PIK3C3', 0.3688824499044138), ('TMEM33', 0.1106396597148226), ('AKT1S1', 0.4247414763293662), ('EIF1AD', 0.2043270045103099), ('ANKRD42', 0.1559599003697425), ('FKBP2', 0.0452909918195755), ('WDR55', 0.1939880146114575), ('PNPLA4', 0.1202888796987876), ('CUTC', 0.2710730891245282), ('TOMM20', 0.1917025734360994), ('C9orf64', 0.1393726352652069), ('LZTFL1', 0.156184414833088), ('ERP44', 0.0653743782001622), ('TTC30B', 0.3404518352337021), ('RMDN1', 0.1391404512343318), ('MRPS22', 0.0864169273603055), ('ETV2', 1.0), ('GPR155', 0.1492789849338325), ('MRPL13', 0.0660864232271139), ('LTV1', 0.0781161592485165), ('HM13', 0.0894813091874167), ('NOP2', 0.1445523360619253), ('YIPF2', 0.4580772969518344), ('LINC00526', 0.1554098349896152), ('NUDT12', 0.5306517774468159), ('PSMD8', 0.103134740753106), ('DDX47', 0.1306580444151777), ('AMD1', 0.1373366502280856), ('ZBTB26', 0.1851176749442939), ('RASGRP3', 0.369913939607), ('RECQL5', 0.3201855242676455), ('NAA10', 0.0828588513721181), ('PARP3', 0.9041008259226746), ('ZNF829', 0.2826176095295991), ('SIGMAR1', 0.3837154991451246), ('PRMT8', 0.366510449044557), ('KIFC3', 0.1986127215413373), ('AGGF1', 0.1568208424643083), ('TMED2', 0.0922448797527905), ('LIMA1', 0.0744944768279171), ('OGFRP1', 0.2074722945699489), ('IDNK', 0.4423844528085408), ('ZNF132', 0.1468779430606468), ('MAP1B', 0.0962202936193903), ('B4GALT1-AS1', 0.2330451975440715), ('MRM1', 0.1261521565265911), ('CCNC', 0.1651498349611234), ('ZNF12', 0.141060305995296), ('ZNF396', 0.1234902739297494), ('GMIP', 0.1579685399329237), ('HMGN4', 0.1749678359864998), ('MIB1', 0.2233448717456834), ('TIPARP', 0.2174138912026614), ('TNFSF13', 0.140183693820026), ('KDELR3', 0.1423714542095151), ('SLC39A1', 0.0810959818850223), ('ALG14', 0.4552746823013833), ('GGACT', 0.2483927874548348), ('RIPK2', 0.3753679758184267), ('TMCO1', 0.1700704345892077), ('HOXA4', 0.1716790847968037), ('ATP6V1H', 0.089434912014402), ('MRPS33', 0.2314045892290448), ('LINC01135', 0.1949171230256342), ('ZNF256', 0.2410114070865306), ('RIBC1', 0.1702461175927745), ('ADAT2', 0.329311480720223), ('DAG1', 0.1338639105835505), ('CD27-AS1', 0.233171537429865), ('SUPT5H', 0.1524016830037495), ('NDP', 0.1941474899508428)]	4141
ETV2	cisbp__M5423	0.0872793	5.39396	0	1	gene is annotated for similar motif transfac_pro__M02067 ('V$ER71_02: ER71'; q-value = 1.31e-07)	frozenset({'activating', 'top50perTarget', 'hg38__refseq-r80__500bp_up_and_100bp_down_tss.mc9nr.genes_vs_motifs.rankings'})	[('FAM91A1', 0.1922119438028244), ('RASGRP3', 0.369913939607), ('TMEM33', 0.1106396597148226), ('PRELID1', 0.1619637899699208), ('TMEM208', 0.0943096401138778), ('PNPLA4', 0.1202888796987876), ('VMA21', 0.1386693645353645), ('B4GALT1-AS1', 0.2330451975440715), ('ARFIP2', 0.2243041006916704), ('FKBP2', 0.0452909918195755), ('ROMO1', 0.0824389839785788), ('CUL4B', 0.5616645017336763), ('WDR55', 0.1939880146114575), ('ANAPC15', 0.1726875830235652), ('AKT1S1', 0.4247414763293662), ('SYVN1', 0.047396137825724), ('AMD1', 0.1373366502280856), ('GSKIP', 0.2351372252196815), ('LZTFL1', 0.156184414833088), ('CUTC', 0.2710730891245282), ('CCDC25', 0.290171727548535), ('PTRH2', 0.1723240758300939), ('TOMM20', 0.1917025734360994), ('ERP44', 0.0653743782001622), ('ANKRD42', 0.1559599003697425), ('HM13', 0.0894813091874167), ('ERCC3', 0.1712905854528036), ('LIMA1', 0.0744944768279171), ('ETV2', 1.0), ('TNFSF13', 0.140183693820026), ('DDX47', 0.1306580444151777), ('OGFRP1', 0.2074722945699489), ('LINC00526', 0.1554098349896152), ('MRPL13', 0.0660864232271139), ('KIFC3', 0.1986127215413373), ('IDNK', 0.4423844528085408), ('C9orf64', 0.1393726352652069), ('EIF1AD', 0.2043270045103099), ('GPR155', 0.1492789849338325), ('NUDT12', 0.5306517774468159), ('YIPF2', 0.4580772969518344), ('MRPS22', 0.0864169273603055), ('RMDN1', 0.1391404512343318), ('MAP1B', 0.0962202936193903), ('NAA10', 0.0828588513721181), ('RECQL5', 0.3201855242676455)]	1688
ETV2	cisbp__M5385	0.0923247	5.847	0	1	gene is annotated for similar motif taipale_cyt_meth__ETV2_NRCCGGAAGTN_eDBD ('ETV2 [ETS]'; q-value = 1.97e-08)	frozenset({'activating', 'top50perTarget', 'hg38__refseq-r80__500bp_up_and_100bp_down_tss.mc9nr.genes_vs_motifs.rankings'})	[('AKT1S1', 0.4247414763293662), ('ERCC3', 0.1712905854528036), ('TMEM208', 0.0943096401138778), ('CUL4B', 0.5616645017336763), ('LZTFL1', 0.156184414833088), ('PTRH2', 0.1723240758300939), ('FAM91A1', 0.1922119438028244), ('ANAPC15', 0.1726875830235652), ('PIK3C3', 0.3688824499044138), ('RASGRP3', 0.369913939607), ('YIPF2', 0.4580772969518344), ('ETV2', 1.0), ('ANKRD42', 0.1559599003697425), ('VMA21', 0.1386693645353645), ('HM13', 0.0894813091874167), ('TTC30B', 0.3404518352337021), ('KIFC3', 0.1986127215413373), ('PRELID1', 0.1619637899699208), ('SYVN1', 0.047396137825724), ('TOMM20', 0.1917025734360994), ('FKBP2', 0.0452909918195755), ('ZNF829', 0.2826176095295991), ('NUDT12', 0.5306517774468159), ('LTV1', 0.0781161592485165), ('GPR155', 0.1492789849338325), ('MRPL13', 0.0660864232271139), ('CCDC25', 0.290171727548535), ('EIF1AD', 0.2043270045103099), ('GMIP', 0.1579685399329237), ('PSMD8', 0.103134740753106), ('ROMO1', 0.0824389839785788), ('RMDN1', 0.1391404512343318), ('GSKIP', 0.2351372252196815), ('ARFIP2', 0.2243041006916704), ('PLEC', 0.1168443537611516), ('C9orf64', 0.1393726352652069), ('PRMT8', 0.366510449044557), ('WDR55', 0.1939880146114575), ('TMEM33', 0.1106396597148226), ('FXYD5', 0.0785712705717546), ('HOXA4', 0.1716790847968037), ('LINC00526', 0.1554098349896152), ('LIMA1', 0.0744944768279171)]	1479
ETV2	taipale__ETS1_full_ACCGGAARYN	0.0904787	5.68124	0	1	gene is annotated for similar motif transfac_pro__M02067 ('V$ER71_02: ER71'; q-value = 5.75e-08)	frozenset({'activating', 'top50perTarget', 'hg38__refseq-r80__500bp_up_and_100bp_down_tss.mc9nr.genes_vs_motifs.rankings'})	[('ANAPC15', 0.1726875830235652), ('FAM91A1', 0.1922119438028244), ('ARFIP2', 0.2243041006916704), ('ROMO1', 0.0824389839785788), ('PTRH2', 0.1723240758300939), ('SYVN1', 0.047396137825724), ('PIK3C3', 0.3688824499044138), ('CUL4B', 0.5616645017336763), ('WDR55', 0.1939880146114575), ('CUTC', 0.2710730891245282), ('TMEM33', 0.1106396597148226), ('GSKIP', 0.2351372252196815), ('ERCC3', 0.1712905854528036), ('EIF1AD', 0.2043270045103099), ('PARP3', 0.9041008259226746), ('FKBP2', 0.0452909918195755), ('RMDN1', 0.1391404512343318), ('VMA21', 0.1386693645353645), ('C9orf64', 0.1393726352652069), ('TMEM208', 0.0943096401138778), ('TOMM20', 0.1917025734360994), ('PRELID1', 0.1619637899699208), ('TTC30B', 0.3404518352337021), ('HDAC3', 0.1859535880836322), ('CCDC25', 0.290171727548535), ('TIPARP', 0.2174138912026614), ('ZNF132', 0.1468779430606468), ('ANKRD42', 0.1559599003697425), ('AKT1S1', 0.4247414763293662), ('MRPL13', 0.0660864232271139), ('SIGMAR1', 0.3837154991451246), ('GPR155', 0.1492789849338325), ('LZTFL1', 0.156184414833088), ('MRM1', 0.1261521565265911), ('ERP44', 0.0653743782001622), ('LTV1', 0.0781161592485165), ('MIB1', 0.2233448717456834), ('HMGN4', 0.1749678359864998), ('YIPF2', 0.4580772969518344), ('DDX47', 0.1306580444151777), ('ZBTB26', 0.1851176749442939), ('MRPS22', 0.0864169273603055), ('RECQL5', 0.3201855242676455), ('PNPLA4', 0.1202888796987876), ('ZNF396', 0.1234902739297494), ('MRPS33', 0.2314045892290448), ('GGACT', 0.2483927874548348), ('NOP2', 0.1445523360619253), ('ZBTB48', 0.3447833035189018), ('AGGF1', 0.1568208424643083), ('ITCH', 0.262238695751827), ('SLC39A1', 0.0810959818850223), ('MAP1B', 0.0962202936193903), ('NUDT12', 0.5306517774468159), ('ATP6V1H', 0.089434912014402), ('RIBC1', 0.1702461175927745), ('NRBP1', 0.1609847960039911), ('LINC00526', 0.1554098349896152), ('ZNF256', 0.2410114070865306), ('IDNK', 0.4423844528085408), ('OSTC', 0.0575596430958946), ('QPCTL', 0.6241992370456786), ('SDC1', 0.1974011171527463), ('ZNF12', 0.141060305995296), ('LHPP', 0.1555443096017323), ('NAPA', 0.0935753412631224), ('TBL2', 0.1315886535305323), ('KIFC3', 0.1986127215413373), ('DPAGT1', 0.1169921124825959), ('FOXN2', 0.121957772327016), ('AKAP3', 2.7643396458598204), ('UBQLN1', 0.2119233189502112)]	3889
ETV2	taipale_tf_pairs__ETV2_FOXO6_RCCGGATGTTKWN_CAP	0.0676687	3.63307	0	1	gene is directly annotated	frozenset({'activating', 'top50perTarget', 'hg38__refseq-r80__500bp_up_and_100bp_down_tss.mc9nr.genes_vs_motifs.rankings'})	[('RASGRP3', 0.369913939607), ('TMEM33', 0.1106396597148226), ('TMEM208', 0.0943096401138778), ('ANKRD42', 0.1559599003697425), ('ANAPC15', 0.1726875830235652), ('ROMO1', 0.0824389839785788), ('FAM91A1', 0.1922119438028244), ('PRELID1', 0.1619637899699208), ('AKT1S1', 0.4247414763293662), ('CUL4B', 0.5616645017336763), ('PNPLA4', 0.1202888796987876), ('VMA21', 0.1386693645353645), ('ERCC3', 0.1712905854528036), ('ERP44', 0.0653743782001622), ('FKBP2', 0.0452909918195755), ('LZTFL1', 0.156184414833088), ('KIFC3', 0.1986127215413373), ('AMD1', 0.1373366502280856), ('ARFIP2', 0.2243041006916704), ('MRPL13', 0.0660864232271139), ('EIF1AD', 0.2043270045103099), ('GMIP', 0.1579685399329237), ('PTRH2', 0.1723240758300939), ('CCDC25', 0.290171727548535), ('B4GALT1-AS1', 0.2330451975440715), ('HM13', 0.0894813091874167), ('SYVN1', 0.047396137825724), ('NUDT12', 0.5306517774468159), ('TTC30B', 0.3404518352337021), ('FXYD5', 0.0785712705717546), ('ZNF829', 0.2826176095295991), ('C9orf64', 0.1393726352652069), ('TOMM20', 0.1917025734360994), ('WDR55', 0.1939880146114575), ('OGFRP1', 0.2074722945699489), ('ETV2', 1.0), ('MRPS22', 0.0864169273603055), ('YIPF2', 0.4580772969518344), ('HOXA4', 0.1716790847968037), ('PIK3C3', 0.3688824499044138), ('LIMA1', 0.0744944768279171), ('ZNF132', 0.1468779430606468), ('ADAT2', 0.329311480720223), ('LINC00526', 0.1554098349896152), ('CUTC', 0.2710730891245282), ('SUPT5H', 0.1524016830037495), ('IDNK', 0.4423844528085408), ('KDELR3', 0.1423714542095151), ('GPR155', 0.1492789849338325), ('RMDN1', 0.1391404512343318), ('HOTAIR', 0.0862627909869569), ('DDX47', 0.1306580444151777), ('GSKIP', 0.2351372252196815), ('AGGF1', 0.1568208424643083), ('PRMT8', 0.366510449044557), ('CD27-AS1', 0.233171537429865), ('MSRB3', 0.0829276401421187), ('SIGMAR1', 0.3837154991451246), ('ZBTB26', 0.1851176749442939), ('ZNF256', 0.2410114070865306), ('RIPK2', 0.3753679758184267), ('RECQL5', 0.3201855242676455), ('MAP1B', 0.0962202936193903), ('DPAGT1', 0.1169921124825959), ('MFSD1', 0.1749383329913548), ('SYN3', 0.3840638479427163), ('PPP1R42', 0.3092428729154217), ('SLC39A1', 0.0810959818850223), ('MIB1', 0.2233448717456834)]	3235
ETV2	cisbp__M5429	0.0935875	5.96039	0	1	gene is annotated for similar motif taipale_cyt_meth__ETV2_NRCCGGAAGTN_eDBD ('ETV2 [ETS]'; q-value = 2.58e-07)	frozenset({'activating', 'top50perTarget', 'hg38__refseq-r80__500bp_up_and_100bp_down_tss.mc9nr.genes_vs_motifs.rankings'})	[('YIPF2', 0.4580772969518344), ('ZNF829', 0.2826176095295991), ('MIB1', 0.2233448717456834), ('ANKRD42', 0.1559599003697425), ('CUL4B', 0.5616645017336763), ('LTV1', 0.0781161592485165), ('ANAPC15', 0.1726875830235652), ('TMEM208', 0.0943096401138778), ('PRELID1', 0.1619637899699208), ('ZNF396', 0.1234902739297494), ('TOMM20', 0.1917025734360994), ('PTRH2', 0.1723240758300939), ('WDR55', 0.1939880146114575), ('SYVN1', 0.047396137825724), ('FAM91A1', 0.1922119438028244), ('PNPLA4', 0.1202888796987876), ('PIK3C3', 0.3688824499044138), ('PSMD8', 0.103134740753106), ('ARFIP2', 0.2243041006916704), ('ERP44', 0.0653743782001622), ('MRPS22', 0.0864169273603055), ('TTC30B', 0.3404518352337021), ('EIF1AD', 0.2043270045103099), ('ROMO1', 0.0824389839785788), ('PRMT8', 0.366510449044557), ('IDNK', 0.4423844528085408), ('ZBTB26', 0.1851176749442939), ('TFAP2C', 0.0633461980279259), ('DDX47', 0.1306580444151777), ('CCDC25', 0.290171727548535), ('TMEM33', 0.1106396597148226), ('HM13', 0.0894813091874167), ('RASGRP3', 0.369913939607), ('FKBP2', 0.0452909918195755), ('RIPK2', 0.3753679758184267), ('KIFC3', 0.1986127215413373), ('GSKIP', 0.2351372252196815), ('FCRLA', 0.2699562892175899), ('VMA21', 0.1386693645353645), ('ERCC3', 0.1712905854528036), ('ZNF215', 0.3241609929252456), ('OGFRP1', 0.2074722945699489), ('SERF2', 0.0579893903274581), ('LIMA1', 0.0744944768279171)]	2189
ETV2	taipale__ERG_full_ACCGGAARTN	0.0926147	5.87304	0	1	gene is annotated for similar motif taipale_cyt_meth__ETV2_NRCCGGAAGTN_eDBD ('ETV2 [ETS]'; q-value = 1.97e-08)	frozenset({'activating', 'top50perTarget', 'hg38__refseq-r80__500bp_up_and_100bp_down_tss.mc9nr.genes_vs_motifs.rankings'})	[('TMEM208', 0.0943096401138778), ('ANAPC15', 0.1726875830235652), ('ERCC3', 0.1712905854528036), ('FAM91A1', 0.1922119438028244), ('SYVN1', 0.047396137825724), ('PIK3C3', 0.3688824499044138), ('PTRH2', 0.1723240758300939), ('ROMO1', 0.0824389839785788), ('EIF1AD', 0.2043270045103099), ('CUL4B', 0.5616645017336763), ('TMEM33', 0.1106396597148226), ('ANKRD42', 0.1559599003697425), ('RASGRP3', 0.369913939607), ('PRELID1', 0.1619637899699208), ('AKT1S1', 0.4247414763293662), ('FKBP2', 0.0452909918195755), ('CCDC25', 0.290171727548535), ('RMDN1', 0.1391404512343318), ('ARFIP2', 0.2243041006916704), ('YIPF2', 0.4580772969518344), ('VMA21', 0.1386693645353645), ('GSKIP', 0.2351372252196815), ('LZTFL1', 0.156184414833088), ('PNPLA4', 0.1202888796987876), ('WDR55', 0.1939880146114575), ('TTC30B', 0.3404518352337021), ('ETV2', 1.0), ('MRPS22', 0.0864169273603055), ('NUDT12', 0.5306517774468159), ('NOP2', 0.1445523360619253), ('TOMM20', 0.1917025734360994), ('LTV1', 0.0781161592485165), ('RECQL5', 0.3201855242676455), ('KIFC3', 0.1986127215413373), ('ZNF829', 0.2826176095295991), ('CUTC', 0.2710730891245282), ('C9orf64', 0.1393726352652069), ('HM13', 0.0894813091874167), ('MRPL13', 0.0660864232271139), ('GPR155', 0.1492789849338325), ('DDX47', 0.1306580444151777), ('CCNC', 0.1651498349611234), ('ERP44', 0.0653743782001622), ('PSMD8', 0.103134740753106), ('PARP3', 0.9041008259226746), ('RIPK2', 0.3753679758184267), ('GMIP', 0.1579685399329237), ('ZNF132', 0.1468779430606468), ('AGGF1', 0.1568208424643083), ('LINC00526', 0.1554098349896152), ('PRMT8', 0.366510449044557), ('NAA10', 0.0828588513721181), ('HOXA4', 0.1716790847968037), ('TFAP2C', 0.0633461980279259), ('ITGA5', 0.05868521125285), ('OGFRP1', 0.2074722945699489), ('HMGN4', 0.1749678359864998), ('TMCO1', 0.1700704345892077), ('GGACT', 0.2483927874548348), ('ZNF256', 0.2410114070865306), ('LINC01135', 0.1949171230256342), ('SPSB3', 0.1325799868577781), ('SIGMAR1', 0.3837154991451246), ('ZNF396', 0.1234902739297494), ('ANGPT2', 0.3546490736715627), ('MAP1B', 0.0962202936193903), ('IDNK', 0.4423844528085408), ('ZBTB26', 0.1851176749442939), ('TMED2', 0.0922448797527905), ('FXYD5', 0.0785712705717546), ('COX16', 0.1002301966077331), ('B4GALT1-AS1', 0.2330451975440715), ('AMD1', 0.1373366502280856)]	3548
ETV2	cisbp__M5433	0.0947265	6.06267	0	1	gene is annotated for similar motif taipale_cyt_meth__ETV2_NRCCGGAAGTN_eDBD ('ETV2 [ETS]'; q-value = 4.54e-08)	frozenset({'activating', 'top50perTarget', 'hg38__refseq-r80__500bp_up_and_100bp_down_tss.mc9nr.genes_vs_motifs.rankings'})	[('CUL4B', 0.5616645017336763), ('PRELID1', 0.1619637899699208), ('VMA21', 0.1386693645353645), ('TMEM208', 0.0943096401138778), ('ERCC3', 0.1712905854528036), ('CCDC25', 0.290171727548535), ('PIK3C3', 0.3688824499044138), ('AKT1S1', 0.4247414763293662), ('PTRH2', 0.1723240758300939), ('SYVN1', 0.047396137825724), ('FKBP2', 0.0452909918195755), ('YIPF2', 0.4580772969518344), ('ANKRD42', 0.1559599003697425), ('LTV1', 0.0781161592485165), ('TOMM20', 0.1917025734360994), ('GPR155', 0.1492789849338325), ('LZTFL1', 0.156184414833088), ('ANAPC15', 0.1726875830235652), ('NUDT12', 0.5306517774468159), ('PSMD8', 0.103134740753106), ('LINC00526', 0.1554098349896152), ('MRPL13', 0.0660864232271139), ('ZBTB26', 0.1851176749442939), ('TMED2', 0.0922448797527905), ('ZNF829', 0.2826176095295991), ('DDX47', 0.1306580444151777), ('ZNF396', 0.1234902739297494), ('ROMO1', 0.0824389839785788), ('WDR55', 0.1939880146114575), ('GSKIP', 0.2351372252196815), ('TTC30B', 0.3404518352337021), ('ZBTB48', 0.3447833035189018), ('MRPS22', 0.0864169273603055), ('TIPARP', 0.2174138912026614), ('RMDN1', 0.1391404512343318), ('ARFIP2', 0.2243041006916704), ('ZNF132', 0.1468779430606468), ('TMEM33', 0.1106396597148226), ('HM13', 0.0894813091874167), ('NAA10', 0.0828588513721181), ('EIF1AD', 0.2043270045103099), ('ZNF256', 0.2410114070865306), ('PARP3', 0.9041008259226746), ('ZNF12', 0.141060305995296), ('CUTC', 0.2710730891245282), ('TMEM126A', 0.0384804097203507), ('OGFRP1', 0.2074722945699489), ('C9orf64', 0.1393726352652069), ('ERP44', 0.0653743782001622), ('PNPLA4', 0.1202888796987876), ('ZNF215', 0.3241609929252456)]	2092
ETV2	cisbp__M5418	0.090947	5.72329	0	1	gene is annotated for similar motif transfac_pro__M02067 ('V$ER71_02: ER71'; q-value = 5.75e-08)	frozenset({'activating', 'top50perTarget', 'hg38__refseq-r80__500bp_up_and_100bp_down_tss.mc9nr.genes_vs_motifs.rankings'})	[('ANAPC15', 0.1726875830235652), ('ERCC3', 0.1712905854528036), ('TMEM208', 0.0943096401138778), ('FAM91A1', 0.1922119438028244), ('CUL4B', 0.5616645017336763), ('ANKRD42', 0.1559599003697425), ('PTRH2', 0.1723240758300939), ('ROMO1', 0.0824389839785788), ('YIPF2', 0.4580772969518344), ('AKT1S1', 0.4247414763293662), ('TMEM33', 0.1106396597148226), ('FKBP2', 0.0452909918195755), ('EIF1AD', 0.2043270045103099), ('PIK3C3', 0.3688824499044138), ('PRELID1', 0.1619637899699208), ('VMA21', 0.1386693645353645), ('ARFIP2', 0.2243041006916704), ('SYVN1', 0.047396137825724), ('RMDN1', 0.1391404512343318), ('TTC30B', 0.3404518352337021), ('LZTFL1', 0.156184414833088), ('WDR55', 0.1939880146114575), ('CCDC25', 0.290171727548535), ('PNPLA4', 0.1202888796987876), ('TOMM20', 0.1917025734360994), ('NUDT12', 0.5306517774468159), ('PARP3', 0.9041008259226746), ('MRPL13', 0.0660864232271139), ('LTV1', 0.0781161592485165), ('KIFC3', 0.1986127215413373), ('GSKIP', 0.2351372252196815), ('C9orf64', 0.1393726352652069), ('HM13', 0.0894813091874167), ('ETV2', 1.0), ('MRPS22', 0.0864169273603055), ('PSMD8', 0.103134740753106), ('RECQL5', 0.3201855242676455), ('CUTC', 0.2710730891245282), ('ZNF829', 0.2826176095295991), ('GPR155', 0.1492789849338325), ('NAA10', 0.0828588513721181), ('ERP44', 0.0653743782001622), ('DDX47', 0.1306580444151777), ('AGGF1', 0.1568208424643083), ('ZNF256', 0.2410114070865306), ('GGACT', 0.2483927874548348), ('ZBTB26', 0.1851176749442939), ('ZNF396', 0.1234902739297494), ('AMD1', 0.1373366502280856), ('ZNF132', 0.1468779430606468), ('TIPARP', 0.2174138912026614), ('OGFRP1', 0.2074722945699489), ('TMEM107', 0.0748922088928562), ('LINC00526', 0.1554098349896152), ('NOP2', 0.1445523360619253), ('RASGRP3', 0.369913939607), ('ITGA5', 0.05868521125285), ('LINC01135', 0.1949171230256342), ('COX16', 0.1002301966077331), ('PRMT8', 0.366510449044557), ('SIGMAR1', 0.3837154991451246), ('TFAP2C', 0.0633461980279259), ('FXYD5', 0.0785712705717546), ('HMGN4', 0.1749678359864998), ('GMIP', 0.1579685399329237), ('DPAGT1', 0.1169921124825959), ('ZNF12', 0.141060305995296), ('SLC39A1', 0.0810959818850223), ('RIPK2', 0.3753679758184267), ('TMED2', 0.0922448797527905), ('IDNK', 0.4423844528085408), ('MIB1', 0.2233448717456834), ('OSTC', 0.0575596430958946), ('MRPS33', 0.2314045892290448), ('TMCO1', 0.1700704345892077), ('MAP1B', 0.0962202936193903), ('HOXA4', 0.1716790847968037), ('MRM1', 0.1261521565265911), ('ADAT2', 0.329311480720223), ('RPP21', 0.0622004164474426)]	4238
ETV2	taipale_cyt_meth__FEV_NACCGGAAGTN_eDBD	0.0919984	5.8177	0	1	motif similar to taipale_cyt_meth__ETV2_NRCCGGAAGTN_eDBD ('ETV2 [ETS]'; q-value = 2.4e-09) which is directly annotated	frozenset({'activating', 'top50perTarget', 'hg38__refseq-r80__500bp_up_and_100bp_down_tss.mc9nr.genes_vs_motifs.rankings'})	[('ERCC3', 0.1712905854528036), ('CUL4B', 0.5616645017336763), ('ANAPC15', 0.1726875830235652), ('PTRH2', 0.1723240758300939), ('YIPF2', 0.4580772969518344), ('AKT1S1', 0.4247414763293662), ('ROMO1', 0.0824389839785788), ('TMEM208', 0.0943096401138778), ('SYVN1', 0.047396137825724), ('PIK3C3', 0.3688824499044138), ('ANKRD42', 0.1559599003697425), ('FAM91A1', 0.1922119438028244), ('VMA21', 0.1386693645353645), ('TMEM33', 0.1106396597148226), ('LTV1', 0.0781161592485165), ('PRELID1', 0.1619637899699208), ('FKBP2', 0.0452909918195755), ('CCDC25', 0.290171727548535), ('TTC30B', 0.3404518352337021), ('ARFIP2', 0.2243041006916704), ('PNPLA4', 0.1202888796987876), ('EIF1AD', 0.2043270045103099), ('LZTFL1', 0.156184414833088), ('MRPL13', 0.0660864232271139), ('TOMM20', 0.1917025734360994), ('NUDT12', 0.5306517774468159), ('RMDN1', 0.1391404512343318), ('WDR55', 0.1939880146114575), ('C9orf64', 0.1393726352652069), ('KIFC3', 0.1986127215413373), ('ZNF829', 0.2826176095295991), ('PSMD8', 0.103134740753106), ('CUTC', 0.2710730891245282), ('ERP44', 0.0653743782001622), ('ETV2', 1.0), ('HM13', 0.0894813091874167), ('GPR155', 0.1492789849338325), ('GSKIP', 0.2351372252196815), ('MIB1', 0.2233448717456834), ('MRPS22', 0.0864169273603055), ('RECQL5', 0.3201855242676455), ('NAA10', 0.0828588513721181), ('DDX47', 0.1306580444151777), ('ZNF396', 0.1234902739297494), ('ZBTB26', 0.1851176749442939), ('SIGMAR1', 0.3837154991451246), ('LINC00526', 0.1554098349896152), ('LINC01135', 0.1949171230256342), ('PARP3', 0.9041008259226746), ('AGGF1', 0.1568208424643083), ('GGACT', 0.2483927874548348), ('ZNF132', 0.1468779430606468), ('NOP2', 0.1445523360619253), ('ZNF256', 0.2410114070865306), ('TIPARP', 0.2174138912026614), ('OGFRP1', 0.2074722945699489), ('OSTC', 0.0575596430958946), ('MAP1B', 0.0962202936193903), ('AMD1', 0.1373366502280856), ('IDNK', 0.4423844528085408), ('GMIP', 0.1579685399329237), ('COX16', 0.1002301966077331), ('DPAGT1', 0.1169921124825959), ('TMEM107', 0.0748922088928562), ('TMCO1', 0.1700704345892077), ('ADAT2', 0.329311480720223), ('TFAP2C', 0.0633461980279259), ('ZNF12', 0.141060305995296), ('SLC39A1', 0.0810959818850223), ('MRPS33', 0.2314045892290448), ('PRMT8', 0.366510449044557), ('HMGN4', 0.1749678359864998), ('RIPK2', 0.3753679758184267), ('SPSB3', 0.1325799868577781), ('CTNNB1', 0.0630599276809632), ('CCNC', 0.1651498349611234), ('MRM1', 0.1261521565265911), ('TMED2', 0.0922448797527905)]	4002
ETV2	cisbp__M5424	0.0832883	5.03559	0	1	gene is annotated for similar motif transfac_pro__M02067 ('V$ER71_02: ER71'; q-value = 1.31e-07)	frozenset({'activating', 'top50perTarget', 'hg38__refseq-r80__500bp_up_and_100bp_down_tss.mc9nr.genes_vs_motifs.rankings'})	[('RASGRP3', 0.369913939607), ('AKT1S1', 0.4247414763293662), ('ERCC3', 0.1712905854528036), ('HM13', 0.0894813091874167), ('KIFC3', 0.1986127215413373), ('CUL4B', 0.5616645017336763), ('TMEM208', 0.0943096401138778), ('PIK3C3', 0.3688824499044138), ('PLEC', 0.1168443537611516), ('HOXA4', 0.1716790847968037), ('ANAPC15', 0.1726875830235652), ('LZTFL1', 0.156184414833088), ('ETV2', 1.0), ('LIMA1', 0.0744944768279171), ('ANKRD42', 0.1559599003697425), ('ZNF829', 0.2826176095295991), ('PRMT8', 0.366510449044557), ('TMEM33', 0.1106396597148226), ('CD27-AS1', 0.233171537429865), ('TNFSF13', 0.140183693820026), ('FXYD5', 0.0785712705717546), ('TTC30B', 0.3404518352337021), ('OGFRP1', 0.2074722945699489)]	704
ETV2	taipale_cyt_meth__ETV4_NRCMGGAAGTN_eDBD_meth	0.0903699	5.67148	0	1	gene is annotated for similar motif taipale_cyt_meth__ETV2_NRCCGGAAGTN_eDBD ('ETV2 [ETS]'; q-value = 2.76e-07)	frozenset({'activating', 'top50perTarget', 'hg38__refseq-r80__500bp_up_and_100bp_down_tss.mc9nr.genes_vs_motifs.rankings'})	[('ANAPC15', 0.1726875830235652), ('ERCC3', 0.1712905854528036), ('PIK3C3', 0.3688824499044138), ('ANGPT2', 0.3546490736715627), ('PTRH2', 0.1723240758300939), ('LZTFL1', 0.156184414833088), ('KIFC3', 0.1986127215413373), ('ANKRD42', 0.1559599003697425), ('CUL4B', 0.5616645017336763), ('ERP44', 0.0653743782001622), ('FAM91A1', 0.1922119438028244), ('AKT1S1', 0.4247414763293662), ('TMEM208', 0.0943096401138778), ('SYVN1', 0.047396137825724), ('HM13', 0.0894813091874167), ('ROMO1', 0.0824389839785788), ('TFAP2C', 0.0633461980279259), ('TMEM33', 0.1106396597148226), ('RIPK2', 0.3753679758184267), ('YIPF2', 0.4580772969518344), ('TTC30B', 0.3404518352337021), ('OGFRP1', 0.2074722945699489), ('EIF1AD', 0.2043270045103099), ('S100A6', 0.0473249846510617), ('MRPL13', 0.0660864232271139), ('RASGRP3', 0.369913939607), ('LTV1', 0.0781161592485165), ('HOXA4', 0.1716790847968037), ('ARFIP2', 0.2243041006916704), ('NUDT12', 0.5306517774468159), ('NOP2', 0.1445523360619253), ('FXYD5', 0.0785712705717546), ('PCDH10', 0.3169287373103018), ('ZBTB26', 0.1851176749442939), ('AMD1', 0.1373366502280856), ('FKBP2', 0.0452909918195755), ('KCNIP3', 0.1553669837388503), ('ITGA5', 0.05868521125285), ('CCDC25', 0.290171727548535), ('SDC1', 0.1974011171527463), ('MSRB3', 0.0829276401421187), ('FCRLA', 0.2699562892175899), ('PNPLA4', 0.1202888796987876), ('CD27-AS1', 0.233171537429865), ('ZNF829', 0.2826176095295991), ('DPAGT1', 0.1169921124825959), ('FCRLB', 0.2247650904925935), ('TMEM126A', 0.0384804097203507), ('GSKIP', 0.2351372252196815), ('EGR3', 0.2791367474071892), ('MRPS33', 0.2314045892290448)]	2605
ETV2	transfac_pro__M02063	0.0862309	5.29982	0	1	gene is annotated for similar motif taipale_cyt_meth__ETV2_NRCCGGAAGTN_eDBD ('ETV2 [ETS]'; q-value = 2.58e-07)	frozenset({'activating', 'top50perTarget', 'hg38__refseq-r80__500bp_up_and_100bp_down_tss.mc9nr.genes_vs_motifs.rankings'})	[('ERCC3', 0.1712905854528036), ('CUL4B', 0.5616645017336763), ('AKT1S1', 0.4247414763293662), ('TMEM208', 0.0943096401138778), ('ANAPC15', 0.1726875830235652), ('FAM91A1', 0.1922119438028244), ('PIK3C3', 0.3688824499044138), ('YIPF2', 0.4580772969518344), ('PTRH2', 0.1723240758300939), ('ROMO1', 0.0824389839785788), ('ANKRD42', 0.1559599003697425), ('PRELID1', 0.1619637899699208), ('VMA21', 0.1386693645353645), ('TTC30B', 0.3404518352337021), ('LZTFL1', 0.156184414833088), ('SYVN1', 0.047396137825724), ('KIFC3', 0.1986127215413373), ('CCDC25', 0.290171727548535), ('ARFIP2', 0.2243041006916704), ('LTV1', 0.0781161592485165), ('TMEM33', 0.1106396597148226), ('TOMM20', 0.1917025734360994), ('EIF1AD', 0.2043270045103099), ('MRPL13', 0.0660864232271139), ('HM13', 0.0894813091874167), ('ZNF829', 0.2826176095295991), ('PNPLA4', 0.1202888796987876), ('ETV2', 1.0), ('FKBP2', 0.0452909918195755), ('NUDT12', 0.5306517774468159), ('RMDN1', 0.1391404512343318), ('C9orf64', 0.1393726352652069), ('WDR55', 0.1939880146114575), ('GPR155', 0.1492789849338325), ('PSMD8', 0.103134740753106), ('CUTC', 0.2710730891245282), ('RASGRP3', 0.369913939607), ('GSKIP', 0.2351372252196815), ('OGFRP1', 0.2074722945699489), ('AGGF1', 0.1568208424643083), ('LINC00526', 0.1554098349896152), ('MRPS22', 0.0864169273603055), ('NAA10', 0.0828588513721181), ('PRMT8', 0.366510449044557), ('DDX47', 0.1306580444151777), ('ERP44', 0.0653743782001622), ('ZNF396', 0.1234902739297494), ('GMIP', 0.1579685399329237), ('GGACT', 0.2483927874548348), ('PARP3', 0.9041008259226746), ('RECQL5', 0.3201855242676455), ('LIMA1', 0.0744944768279171), ('ZNF132', 0.1468779430606468), ('TIPARP', 0.2174138912026614), ('FXYD5', 0.0785712705717546), ('MIB1', 0.2233448717456834), ('HOXA4', 0.1716790847968037), ('AMD1', 0.1373366502280856), ('ZNF12', 0.141060305995296), ('SIGMAR1', 0.3837154991451246), ('ZBTB26', 0.1851176749442939), ('B4GALT1-AS1', 0.2330451975440715), ('HMGN4', 0.1749678359864998), ('COX16', 0.1002301966077331), ('LINC01135', 0.1949171230256342), ('CTNNB1', 0.0630599276809632), ('PLEC', 0.1168443537611516), ('IDNK', 0.4423844528085408), ('ANGPT2', 0.3546490736715627), ('ZNF256', 0.2410114070865306), ('MAP1B', 0.0962202936193903), ('NOP2', 0.1445523360619253), ('RIPK2', 0.3753679758184267), ('SLC39A1', 0.0810959818850223), ('DPAGT1', 0.1169921124825959), ('DIRC3', 0.4136492623950892), ('TFAP2C', 0.0633461980279259), ('ADAT2', 0.329311480720223), ('TMCO1', 0.1700704345892077), ('MRM1', 0.1261521565265911), ('TMED2', 0.0922448797527905), ('SMIM10L1', 0.1244878879347395), ('TMEM107', 0.0748922088928562), ('OSTC', 0.0575596430958946)]	4470
ETV2	cisbp__M5417	0.0661672	3.49824	0	1	motif similar to transfac_pro__M02067 ('V$ER71_02: ER71'; q-value = 3.57e-10) which is directly annotated	frozenset({'activating', 'top50perTarget', 'hg38__refseq-r80__500bp_up_and_100bp_down_tss.mc9nr.genes_vs_motifs.rankings'})	[('ERCC3', 0.1712905854528036), ('ANAPC15', 0.1726875830235652), ('PIK3C3', 0.3688824499044138), ('EIF1AD', 0.2043270045103099), ('PTRH2', 0.1723240758300939), ('AKT1S1', 0.4247414763293662), ('RASGRP3', 0.369913939607), ('TMEM208', 0.0943096401138778), ('YIPF2', 0.4580772969518344), ('FAM91A1', 0.1922119438028244), ('TMEM33', 0.1106396597148226), ('CUL4B', 0.5616645017336763), ('ANKRD42', 0.1559599003697425), ('GSKIP', 0.2351372252196815), ('LZTFL1', 0.156184414833088), ('FKBP2', 0.0452909918195755), ('ETV2', 1.0), ('RMDN1', 0.1391404512343318), ('ROMO1', 0.0824389839785788), ('SYVN1', 0.047396137825724), ('ITGA5', 0.05868521125285), ('NUDT12', 0.5306517774468159), ('PLEC', 0.1168443537611516), ('TTC30B', 0.3404518352337021), ('PRELID1', 0.1619637899699208), ('HM13', 0.0894813091874167), ('C9orf64', 0.1393726352652069), ('WDR55', 0.1939880146114575), ('MRPS22', 0.0864169273603055), ('CCDC25', 0.290171727548535), ('NOP2', 0.1445523360619253), ('KIFC3', 0.1986127215413373), ('PNPLA4', 0.1202888796987876), ('TNFSF13', 0.140183693820026), ('MRPL13', 0.0660864232271139), ('HOXA4', 0.1716790847968037), ('VMA21', 0.1386693645353645), ('ARFIP2', 0.2243041006916704), ('ZBTB26', 0.1851176749442939), ('FXYD5', 0.0785712705717546), ('ERP44', 0.0653743782001622), ('PARP3', 0.9041008259226746), ('ZNF829', 0.2826176095295991), ('PSMD8', 0.103134740753106), ('CUTC', 0.2710730891245282), ('RIPK2', 0.3753679758184267), ('TOMM20', 0.1917025734360994), ('LTV1', 0.0781161592485165), ('CD27-AS1', 0.233171537429865), ('RECQL5', 0.3201855242676455), ('GMIP', 0.1579685399329237), ('DDX47', 0.1306580444151777), ('PRMT8', 0.366510449044557), ('DPAGT1', 0.1169921124825959), ('HMGN4', 0.1749678359864998), ('ANGPT2', 0.3546490736715627), ('OGFRP1', 0.2074722945699489), ('AGGF1', 0.1568208424643083)]	2514
ETV2	transfac_pro__M02074	0.0880859	5.46639	0	1	gene is annotated for similar motif transfac_pro__M02067 ('V$ER71_02: ER71'; q-value = 1.41e-08)	frozenset({'activating', 'top50perTarget', 'hg38__refseq-r80__500bp_up_and_100bp_down_tss.mc9nr.genes_vs_motifs.rankings'})	[('ANAPC15', 0.1726875830235652), ('ERCC3', 0.1712905854528036), ('AKT1S1', 0.4247414763293662), ('TMEM208', 0.0943096401138778), ('PTRH2', 0.1723240758300939), ('RASGRP3', 0.369913939607), ('PIK3C3', 0.3688824499044138), ('LZTFL1', 0.156184414833088), ('EIF1AD', 0.2043270045103099), ('TMEM33', 0.1106396597148226), ('CUL4B', 0.5616645017336763), ('ANGPT2', 0.3546490736715627), ('YIPF2', 0.4580772969518344), ('KIFC3', 0.1986127215413373), ('HM13', 0.0894813091874167), ('FAM91A1', 0.1922119438028244), ('NUDT12', 0.5306517774468159), ('PLEC', 0.1168443537611516), ('ETV2', 1.0), ('ROMO1', 0.0824389839785788), ('PRMT8', 0.366510449044557), ('ANKRD42', 0.1559599003697425), ('PNPLA4', 0.1202888796987876), ('ARFIP2', 0.2243041006916704), ('WDR55', 0.1939880146114575), ('B4GALT1-AS1', 0.2330451975440715), ('VMA21', 0.1386693645353645), ('TNFSF13', 0.140183693820026), ('PRELID1', 0.1619637899699208), ('SYVN1', 0.047396137825724), ('CD27-AS1', 0.233171537429865), ('CCDC25', 0.290171727548535), ('ERP44', 0.0653743782001622), ('FKBP2', 0.0452909918195755), ('OGFRP1', 0.2074722945699489), ('ZNF829', 0.2826176095295991), ('FXYD5', 0.0785712705717546), ('RMDN1', 0.1391404512343318), ('GMIP', 0.1579685399329237), ('MRPL13', 0.0660864232271139), ('TOMM20', 0.1917025734360994), ('S100A6', 0.0473249846510617), ('NOP2', 0.1445523360619253), ('MAP1B', 0.0962202936193903), ('RIPK2', 0.3753679758184267), ('TTC30B', 0.3404518352337021), ('LTV1', 0.0781161592485165), ('AMD1', 0.1373366502280856), ('HOXA4', 0.1716790847968037), ('LIMA1', 0.0744944768279171), ('PSMD8', 0.103134740753106)]	2233
ETV2	homer__ACAGGAAGTG_ETS1	0.0821855	4.93657	0	1	gene is annotated for similar motif transfac_pro__M08881 ('V$ETSLIKE_Q4: ETSLIKE'; q-value = 4.91e-09)	frozenset({'activating', 'top50perTarget', 'hg38__refseq-r80__500bp_up_and_100bp_down_tss.mc9nr.genes_vs_motifs.rankings'})	[('ANAPC15', 0.1726875830235652), ('TMEM208', 0.0943096401138778), ('YIPF2', 0.4580772969518344), ('CUL4B', 0.5616645017336763), ('KIFC3', 0.1986127215413373), ('FAM91A1', 0.1922119438028244), ('ROMO1', 0.0824389839785788), ('FKBP2', 0.0452909918195755), ('ERCC3', 0.1712905854528036), ('PIK3C3', 0.3688824499044138), ('LZTFL1', 0.156184414833088), ('PTRH2', 0.1723240758300939), ('TFAP2C', 0.0633461980279259), ('C9orf64', 0.1393726352652069), ('TTC30B', 0.3404518352337021), ('PNPLA4', 0.1202888796987876), ('NUDT12', 0.5306517774468159), ('WDR55', 0.1939880146114575), ('PSMD8', 0.103134740753106), ('ZNF396', 0.1234902739297494), ('AKT1S1', 0.4247414763293662), ('RMDN1', 0.1391404512343318), ('MRPL13', 0.0660864232271139), ('LINC00526', 0.1554098349896152), ('LTV1', 0.0781161592485165), ('MRPS22', 0.0864169273603055), ('SYVN1', 0.047396137825724), ('CCDC25', 0.290171727548535), ('ANKRD42', 0.1559599003697425), ('HM13', 0.0894813091874167), ('CD27-AS1', 0.233171537429865), ('FXYD5', 0.0785712705717546), ('MAP1B', 0.0962202936193903), ('OGFRP1', 0.2074722945699489), ('GSKIP', 0.2351372252196815), ('EIF1AD', 0.2043270045103099), ('CUTC', 0.2710730891245282), ('RIPK2', 0.3753679758184267), ('TOMM20', 0.1917025734360994), ('RECQL5', 0.3201855242676455), ('TMEM33', 0.1106396597148226), ('ARFIP2', 0.2243041006916704), ('COX16', 0.1002301966077331), ('HMGN4', 0.1749678359864998), ('TIPARP', 0.2174138912026614), ('S100A6', 0.0473249846510617)]	2292
ETV2	cisbp__M5416	0.0924455	5.85785	0	1	gene is annotated for similar motif taipale_cyt_meth__ETV2_NRCCGGAAGTN_eDBD ('ETV2 [ETS]'; q-value = 9.24e-09)	frozenset({'activating', 'top50perTarget', 'hg38__refseq-r80__500bp_up_and_100bp_down_tss.mc9nr.genes_vs_motifs.rankings'})	[('SYVN1', 0.047396137825724), ('PTRH2', 0.1723240758300939), ('ERCC3', 0.1712905854528036), ('PRELID1', 0.1619637899699208), ('CUL4B', 0.5616645017336763), ('VMA21', 0.1386693645353645), ('FAM91A1', 0.1922119438028244), ('TMEM208', 0.0943096401138778), ('CCDC25', 0.290171727548535), ('ROMO1', 0.0824389839785788), ('ANKRD42', 0.1559599003697425), ('AKT1S1', 0.4247414763293662), ('PIK3C3', 0.3688824499044138), ('FKBP2', 0.0452909918195755), ('ANAPC15', 0.1726875830235652), ('YIPF2', 0.4580772969518344), ('TOMM20', 0.1917025734360994), ('ARFIP2', 0.2243041006916704), ('LTV1', 0.0781161592485165), ('TTC30B', 0.3404518352337021), ('GSKIP', 0.2351372252196815), ('GPR155', 0.1492789849338325), ('PNPLA4', 0.1202888796987876), ('MRPL13', 0.0660864232271139), ('LZTFL1', 0.156184414833088), ('C9orf64', 0.1393726352652069), ('TMEM33', 0.1106396597148226), ('EIF1AD', 0.2043270045103099), ('WDR55', 0.1939880146114575), ('NUDT12', 0.5306517774468159), ('RMDN1', 0.1391404512343318), ('PSMD8', 0.103134740753106), ('CUTC', 0.2710730891245282), ('DDX47', 0.1306580444151777), ('ERP44', 0.0653743782001622), ('ZNF829', 0.2826176095295991), ('MRPS22', 0.0864169273603055), ('LINC00526', 0.1554098349896152), ('PARP3', 0.9041008259226746), ('NAA10', 0.0828588513721181), ('HM13', 0.0894813091874167), ('ETV2', 1.0), ('ZBTB26', 0.1851176749442939), ('RECQL5', 0.3201855242676455), ('ZNF396', 0.1234902739297494), ('TMED2', 0.0922448797527905), ('SIGMAR1', 0.3837154991451246), ('TIPARP', 0.2174138912026614), ('MIB1', 0.2233448717456834), ('ZNF132', 0.1468779430606468), ('MAP1B', 0.0962202936193903), ('CCNC', 0.1651498349611234), ('AGGF1', 0.1568208424643083), ('TMCO1', 0.1700704345892077), ('KIFC3', 0.1986127215413373), ('IDNK', 0.4423844528085408), ('SLC39A1', 0.0810959818850223)]	2455
ETV2	cisbp__M5398	0.0969441	6.26179	0	1	gene is annotated for similar motif taipale_cyt_meth__ETV2_NRCCGGAAGTN_eDBD ('ETV2 [ETS]'; q-value = 4.56e-07)	frozenset({'activating', 'top50perTarget', 'hg38__refseq-r80__500bp_up_and_100bp_down_tss.mc9nr.genes_vs_motifs.rankings'})	[('ERCC3', 0.1712905854528036), ('ANAPC15', 0.1726875830235652), ('PIK3C3', 0.3688824499044138), ('PTRH2', 0.1723240758300939), ('GSKIP', 0.2351372252196815), ('SYVN1', 0.047396137825724), ('EIF1AD', 0.2043270045103099), ('ROMO1', 0.0824389839785788), ('AKT1S1', 0.4247414763293662), ('TMEM208', 0.0943096401138778), ('TMEM33', 0.1106396597148226), ('PRELID1', 0.1619637899699208), ('FAM91A1', 0.1922119438028244), ('WDR55', 0.1939880146114575), ('CUL4B', 0.5616645017336763), ('FKBP2', 0.0452909918195755), ('ARFIP2', 0.2243041006916704), ('ZBTB26', 0.1851176749442939), ('ERP44', 0.0653743782001622), ('ANKRD42', 0.1559599003697425), ('CUTC', 0.2710730891245282), ('VMA21', 0.1386693645353645), ('CCDC25', 0.290171727548535), ('PNPLA4', 0.1202888796987876), ('C9orf64', 0.1393726352652069), ('RMDN1', 0.1391404512343318), ('LZTFL1', 0.156184414833088), ('TTC30B', 0.3404518352337021), ('NOP2', 0.1445523360619253), ('TOMM20', 0.1917025734360994), ('ETV2', 1.0), ('MRPL13', 0.0660864232271139), ('HM13', 0.0894813091874167), ('LTV1', 0.0781161592485165), ('MRPS22', 0.0864169273603055), ('GPR155', 0.1492789849338325), ('PSMD8', 0.103134740753106), ('YIPF2', 0.4580772969518344), ('RECQL5', 0.3201855242676455), ('NUDT12', 0.5306517774468159), ('DDX47', 0.1306580444151777), ('LINC00526', 0.1554098349896152), ('SIGMAR1', 0.3837154991451246), ('AMD1', 0.1373366502280856), ('PRMT8', 0.366510449044557), ('MRM1', 0.1261521565265911), ('TNFSF13', 0.140183693820026), ('AGGF1', 0.1568208424643083), ('TMCO1', 0.1700704345892077), ('MRPS33', 0.2314045892290448), ('GMIP', 0.1579685399329237), ('IDNK', 0.4423844528085408), ('ZNF396', 0.1234902739297494), ('RASGRP3', 0.369913939607), ('MAP1B', 0.0962202936193903), ('NAA10', 0.0828588513721181), ('TMED2', 0.0922448797527905), ('ZNF132', 0.1468779430606468), ('ZNF829', 0.2826176095295991), ('MIB1', 0.2233448717456834), ('LINC01135', 0.1949171230256342), ('LIMA1', 0.0744944768279171), ('ZNF256', 0.2410114070865306), ('PARP3', 0.9041008259226746), ('TIPARP', 0.2174138912026614), ('RIPK2', 0.3753679758184267), ('ALG14', 0.4552746823013833), ('B4GALT1-AS1', 0.2330451975440715), ('KIFC3', 0.1986127215413373), ('OSTC', 0.0575596430958946), ('CCNC', 0.1651498349611234), ('HOXA4', 0.1716790847968037), ('SUPT5H', 0.1524016830037495), ('ZNF12', 0.141060305995296), ('ITGA5', 0.05868521125285), ('KDELR3', 0.1423714542095151), ('TMEM126A', 0.0384804097203507), ('ATP6V1H', 0.089434912014402), ('RIBC1', 0.1702461175927745), ('OGFRP1', 0.2074722945699489), ('HMGN4', 0.1749678359864998), ('GGACT', 0.2483927874548348), ('ARL1', 0.0815986603936493), ('DPAGT1', 0.1169921124825959), ('FXYD5', 0.0785712705717546)]	4420
ETV2	taipale__ERF_DBD_ACCGGAAGTN	0.0957688	6.15626	0	1	gene is annotated for similar motif taipale_cyt_meth__ETV2_NRCCGGAAGTN_eDBD ('ETV2 [ETS]'; q-value = 4.56e-07)	frozenset({'activating', 'top50perTarget', 'hg38__refseq-r80__500bp_up_and_100bp_down_tss.mc9nr.genes_vs_motifs.rankings'})	[('ANAPC15', 0.1726875830235652), ('FAM91A1', 0.1922119438028244), ('ROMO1', 0.0824389839785788), ('PIK3C3', 0.3688824499044138), ('PARP3', 0.9041008259226746), ('TMEM208', 0.0943096401138778), ('EIF1AD', 0.2043270045103099), ('ERCC3', 0.1712905854528036), ('CUL4B', 0.5616645017336763), ('VMA21', 0.1386693645353645), ('PRELID1', 0.1619637899699208), ('TMEM33', 0.1106396597148226), ('ARFIP2', 0.2243041006916704), ('SYVN1', 0.047396137825724), ('MRPS22', 0.0864169273603055), ('WDR55', 0.1939880146114575), ('GSKIP', 0.2351372252196815), ('RMDN1', 0.1391404512343318), ('TOMM20', 0.1917025734360994), ('CUTC', 0.2710730891245282), ('CCDC25', 0.290171727548535), ('HMGN4', 0.1749678359864998), ('C9orf64', 0.1393726352652069), ('MRM1', 0.1261521565265911), ('FKBP2', 0.0452909918195755), ('RECQL5', 0.3201855242676455), ('ANKRD42', 0.1559599003697425), ('PNPLA4', 0.1202888796987876), ('ERP44', 0.0653743782001622), ('TTC30B', 0.3404518352337021), ('PTRH2', 0.1723240758300939), ('AGGF1', 0.1568208424643083), ('MRPL13', 0.0660864232271139), ('SLC39A1', 0.0810959818850223), ('LZTFL1', 0.156184414833088), ('YIPF2', 0.4580772969518344), ('HDAC3', 0.1859535880836322), ('AKAP3', 2.7643396458598204), ('DDX47', 0.1306580444151777), ('NUDT12', 0.5306517774468159), ('ZNF396', 0.1234902739297494), ('ZNF132', 0.1468779430606468), ('POP1', 0.376588949787708), ('GPR155', 0.1492789849338325), ('MIB1', 0.2233448717456834), ('ZBTB26', 0.1851176749442939), ('GGACT', 0.2483927874548348), ('ATP6V1H', 0.089434912014402), ('ETV2', 1.0), ('SIGMAR1', 0.3837154991451246), ('MAP1B', 0.0962202936193903), ('AKT1S1', 0.4247414763293662), ('MRPS33', 0.2314045892290448), ('FOXN2', 0.121957772327016), ('IDNK', 0.4423844528085408), ('RIBC1', 0.1702461175927745), ('LINC00526', 0.1554098349896152), ('COX16', 0.1002301966077331), ('ZBTB48', 0.3447833035189018), ('AIG1', 0.1042242144077982), ('CTNNB1', 0.0630599276809632), ('NAPA', 0.0935753412631224), ('HHLA3', 0.1782498290879344), ('ZNF12', 0.141060305995296), ('BOLA2B', 0.0885939681550901), ('SPSB3', 0.1325799868577781), ('TMEM126A', 0.0384804097203507), ('ZNF256', 0.2410114070865306), ('LHPP', 0.1555443096017323), ('CHCHD1', 0.0623403417839242), ('NRBP1', 0.1609847960039911), ('NOP2', 0.1445523360619253), ('ZNF829', 0.2826176095295991), ('CCNC', 0.1651498349611234), ('PPIL1', 0.0687630839357072), ('ALG14', 0.4552746823013833), ('ARL2BP', 0.3380952998868632)]	4592
ETV2	transfac_pro__M08913	0.092808	5.8904	0	1	gene is annotated for similar motif transfac_pro__M02067 ('V$ER71_02: ER71'; q-value = 5.75e-08)	frozenset({'activating', 'top50perTarget', 'hg38__refseq-r80__500bp_up_and_100bp_down_tss.mc9nr.genes_vs_motifs.rankings'})	[('ANAPC15', 0.1726875830235652), ('PIK3C3', 0.3688824499044138), ('EIF1AD', 0.2043270045103099), ('ERCC3', 0.1712905854528036), ('PTRH2', 0.1723240758300939), ('AKT1S1', 0.4247414763293662), ('TMEM33', 0.1106396597148226), ('RASGRP3', 0.369913939607), ('FAM91A1', 0.1922119438028244), ('TMEM208', 0.0943096401138778), ('ITGA5', 0.05868521125285), ('ERP44', 0.0653743782001622), ('CUL4B', 0.5616645017336763), ('GSKIP', 0.2351372252196815), ('TTC30B', 0.3404518352337021), ('FKBP2', 0.0452909918195755), ('ROMO1', 0.0824389839785788), ('LZTFL1', 0.156184414833088), ('WDR55', 0.1939880146114575), ('YIPF2', 0.4580772969518344), ('NOP2', 0.1445523360619253), ('ZBTB26', 0.1851176749442939), ('TNFSF13', 0.140183693820026), ('ANKRD42', 0.1559599003697425), ('MET', 0.156097878897901), ('C9orf64', 0.1393726352652069), ('ETV2', 1.0), ('CUTC', 0.2710730891245282), ('PNPLA4', 0.1202888796987876), ('HOXA4', 0.1716790847968037), ('FXYD5', 0.0785712705717546), ('HM13', 0.0894813091874167), ('NUDT12', 0.5306517774468159), ('RIPK2', 0.3753679758184267), ('FBN1', 0.1479957654497936), ('RMDN1', 0.1391404512343318), ('ZNF132', 0.1468779430606468), ('LHPP', 0.1555443096017323), ('MRPS22', 0.0864169273603055), ('PLEC', 0.1168443537611516), ('SYVN1', 0.047396137825724), ('MRPL13', 0.0660864232271139), ('CD27-AS1', 0.233171537429865)]	1839
ETV2	transfac_pro__M02067	0.0828744	4.99843	0	1	gene is directly annotated	frozenset({'activating', 'top50perTarget', 'hg38__refseq-r80__500bp_up_and_100bp_down_tss.mc9nr.genes_vs_motifs.rankings'})	[('ERCC3', 0.1712905854528036), ('PTRH2', 0.1723240758300939), ('CUL4B', 0.5616645017336763), ('SYVN1', 0.047396137825724), ('VMA21', 0.1386693645353645), ('TMEM208', 0.0943096401138778), ('AKT1S1', 0.4247414763293662), ('PIK3C3', 0.3688824499044138), ('ANKRD42', 0.1559599003697425), ('ROMO1', 0.0824389839785788), ('PRELID1', 0.1619637899699208), ('CCDC25', 0.290171727548535), ('FKBP2', 0.0452909918195755), ('LTV1', 0.0781161592485165), ('ANAPC15', 0.1726875830235652), ('YIPF2', 0.4580772969518344), ('FAM91A1', 0.1922119438028244), ('ARFIP2', 0.2243041006916704), ('TOMM20', 0.1917025734360994), ('LZTFL1', 0.156184414833088), ('MRPL13', 0.0660864232271139), ('TTC30B', 0.3404518352337021), ('PNPLA4', 0.1202888796987876), ('TMEM33', 0.1106396597148226), ('GPR155', 0.1492789849338325), ('WDR55', 0.1939880146114575), ('PSMD8', 0.103134740753106), ('C9orf64', 0.1393726352652069), ('HM13', 0.0894813091874167), ('RMDN1', 0.1391404512343318), ('GSKIP', 0.2351372252196815), ('CUTC', 0.2710730891245282), ('NUDT12', 0.5306517774468159), ('DDX47', 0.1306580444151777), ('EIF1AD', 0.2043270045103099), ('ZNF829', 0.2826176095295991), ('ERP44', 0.0653743782001622), ('LINC00526', 0.1554098349896152), ('RECQL5', 0.3201855242676455), ('KIFC3', 0.1986127215413373), ('ZBTB26', 0.1851176749442939), ('ETV2', 1.0), ('MRPS22', 0.0864169273603055), ('ZNF396', 0.1234902739297494), ('NAA10', 0.0828588513721181), ('PARP3', 0.9041008259226746), ('SIGMAR1', 0.3837154991451246), ('TIPARP', 0.2174138912026614), ('ZNF132', 0.1468779430606468), ('NOP2', 0.1445523360619253), ('OGFRP1', 0.2074722945699489), ('MIB1', 0.2233448717456834), ('TMED2', 0.0922448797527905), ('ZNF256', 0.2410114070865306), ('MAP1B', 0.0962202936193903), ('CCNC', 0.1651498349611234), ('TMCO1', 0.1700704345892077), ('IDNK', 0.4423844528085408), ('AGGF1', 0.1568208424643083), ('LIMA1', 0.0744944768279171), ('PRMT8', 0.366510449044557), ('GMIP', 0.1579685399329237), ('MRM1', 0.1261521565265911), ('ZNF12', 0.141060305995296), ('AMD1', 0.1373366502280856), ('GGACT', 0.2483927874548348), ('LINC01135', 0.1949171230256342), ('ANGPT2', 0.3546490736715627), ('RIPK2', 0.3753679758184267), ('OSTC', 0.0575596430958946), ('RASGRP3', 0.369913939607), ('SLC39A1', 0.0810959818850223), ('ZBTB48', 0.3447833035189018), ('FOXN2', 0.121957772327016), ('MRPS33', 0.2314045892290448), ('MSRB3', 0.0829276401421187), ('ALG14', 0.4552746823013833), ('B4GALT1-AS1', 0.2330451975440715), ('COX16', 0.1002301966077331), ('DIRC3', 0.4136492623950892), ('HMGN4', 0.1749678359864998), ('TMEM107', 0.0748922088928562), ('GALNT16', 0.2688635457403079), ('ZNF215', 0.3241609929252456), ('RIBC1', 0.1702461175927745)]	4622
ETV2	taipale__ERG_DBD_ACCGGAARTN	0.0933519	5.93923	0	1	gene is annotated for similar motif taipale_cyt_meth__ETV2_NRCCGGAAGTN_eDBD ('ETV2 [ETS]'; q-value = 4.56e-07)	frozenset({'activating', 'top50perTarget', 'hg38__refseq-r80__500bp_up_and_100bp_down_tss.mc9nr.genes_vs_motifs.rankings'})	[('ANAPC15', 0.1726875830235652), ('TMEM33', 0.1106396597148226), ('ROMO1', 0.0824389839785788), ('FAM91A1', 0.1922119438028244), ('ARFIP2', 0.2243041006916704), ('TMEM208', 0.0943096401138778), ('PNPLA4', 0.1202888796987876), ('CUL4B', 0.5616645017336763), ('ERCC3', 0.1712905854528036), ('RASGRP3', 0.369913939607), ('PIK3C3', 0.3688824499044138), ('AKT1S1', 0.4247414763293662), ('ERP44', 0.0653743782001622), ('EIF1AD', 0.2043270045103099), ('WDR55', 0.1939880146114575), ('LZTFL1', 0.156184414833088), ('ANKRD42', 0.1559599003697425), ('KIFC3', 0.1986127215413373), ('RMDN1', 0.1391404512343318), ('CUTC', 0.2710730891245282), ('LTV1', 0.0781161592485165), ('YIPF2', 0.4580772969518344), ('C9orf64', 0.1393726352652069), ('NUDT12', 0.5306517774468159), ('TTC30B', 0.3404518352337021), ('FXYD5', 0.0785712705717546), ('AMD1', 0.1373366502280856), ('VMA21', 0.1386693645353645), ('FKBP2', 0.0452909918195755), ('ZNF132', 0.1468779430606468), ('LINC01135', 0.1949171230256342), ('RECQL5', 0.3201855242676455), ('PTRH2', 0.1723240758300939), ('SIGMAR1', 0.3837154991451246), ('HM13', 0.0894813091874167), ('IDNK', 0.4423844528085408), ('SYVN1', 0.047396137825724), ('TSPAN14', 0.3857537481926179), ('ADAT2', 0.329311480720223), ('ZBTB26', 0.1851176749442939), ('OSTC', 0.0575596430958946), ('NDP', 0.1941474899508428), ('CCDC25', 0.290171727548535), ('MRPL13', 0.0660864232271139), ('MAP1B', 0.0962202936193903), ('TOMM20', 0.1917025734360994), ('MRPS22', 0.0864169273603055), ('ZNF829', 0.2826176095295991), ('MIB1', 0.2233448717456834), ('SLC39A1', 0.0810959818850223), ('MSRB3', 0.0829276401421187), ('TNFSF13', 0.140183693820026), ('TMEM126A', 0.0384804097203507), ('ANGPT2', 0.3546490736715627), ('B4GALT1-AS1', 0.2330451975440715), ('OGFRP1', 0.2074722945699489), ('TFAP2C', 0.0633461980279259), ('NOP2', 0.1445523360619253), ('RIPK2', 0.3753679758184267), ('SUPT5H', 0.1524016830037495), ('PRMT8', 0.366510449044557), ('GMIP', 0.1579685399329237), ('KDELR3', 0.1423714542095151), ('DPAGT1', 0.1169921124825959), ('DDX47', 0.1306580444151777), ('PSMD8', 0.103134740753106), ('ETV2', 1.0), ('PRELID1', 0.1619637899699208), ('PARP3', 0.9041008259226746), ('PPP1R42', 0.3092428729154217), ('MRPS33', 0.2314045892290448), ('COX16', 0.1002301966077331)]	3799
ETV2	transfac_pro__M08917	0.0885119	5.50464	0	1	gene is annotated for similar motif transfac_pro__M02067 ('V$ER71_02: ER71'; q-value = 1.41e-08)	frozenset({'activating', 'top50perTarget', 'hg38__refseq-r80__500bp_up_and_100bp_down_tss.mc9nr.genes_vs_motifs.rankings'})	[('ANAPC15', 0.1726875830235652), ('ROMO1', 0.0824389839785788), ('WDR55', 0.1939880146114575), ('PIK3C3', 0.3688824499044138), ('TMEM33', 0.1106396597148226), ('FAM91A1', 0.1922119438028244), ('ARFIP2', 0.2243041006916704), ('SYVN1', 0.047396137825724), ('EIF1AD', 0.2043270045103099), ('GSKIP', 0.2351372252196815), ('CUL4B', 0.5616645017336763), ('TMEM208', 0.0943096401138778), ('C9orf64', 0.1393726352652069), ('ERCC3', 0.1712905854528036), ('HM13', 0.0894813091874167), ('ANKRD42', 0.1559599003697425), ('ERP44', 0.0653743782001622), ('CUTC', 0.2710730891245282), ('LZTFL1', 0.156184414833088), ('RMDN1', 0.1391404512343318), ('AKT1S1', 0.4247414763293662), ('AMD1', 0.1373366502280856), ('NOP2', 0.1445523360619253), ('FKBP2', 0.0452909918195755), ('TTC30B', 0.3404518352337021), ('PRELID1', 0.1619637899699208), ('MRPL13', 0.0660864232271139), ('SIGMAR1', 0.3837154991451246), ('VMA21', 0.1386693645353645), ('MRM1', 0.1261521565265911), ('PNPLA4', 0.1202888796987876), ('PTRH2', 0.1723240758300939), ('CCDC25', 0.290171727548535), ('DDX47', 0.1306580444151777), ('KIFC3', 0.1986127215413373), ('TOMM20', 0.1917025734360994), ('MRPS22', 0.0864169273603055), ('RECQL5', 0.3201855242676455), ('LINC00526', 0.1554098349896152), ('GPR155', 0.1492789849338325), ('YIPF2', 0.4580772969518344), ('B4GALT1-AS1', 0.2330451975440715), ('AGGF1', 0.1568208424643083), ('RASGRP3', 0.369913939607), ('LTV1', 0.0781161592485165), ('ZNF132', 0.1468779430606468), ('PSMD8', 0.103134740753106), ('TNFSF13', 0.140183693820026), ('NUDT12', 0.5306517774468159), ('PARP3', 0.9041008259226746), ('PRMT8', 0.366510449044557), ('ZNF396', 0.1234902739297494), ('KDELR3', 0.1423714542095151), ('OGFRP1', 0.2074722945699489), ('GMIP', 0.1579685399329237), ('TMED2', 0.0922448797527905), ('HOXA4', 0.1716790847968037), ('MRPS33', 0.2314045892290448), ('DAG1', 0.1338639105835505), ('MIB1', 0.2233448717456834), ('IDNK', 0.4423844528085408), ('MAP1B', 0.0962202936193903), ('HMGN4', 0.1749678359864998), ('ETV2', 1.0), ('TIPARP', 0.2174138912026614), ('LHPP', 0.1555443096017323), ('ZNF829', 0.2826176095295991), ('FXYD5', 0.0785712705717546)]	3468
ETV2	cisbp__M5421	0.0677865	3.64365	0	1	gene is directly annotated	frozenset({'activating', 'top50perTarget', 'hg38__refseq-r80__500bp_up_and_100bp_down_tss.mc9nr.genes_vs_motifs.rankings'})	[('EIF1AD', 0.2043270045103099), ('PIK3C3', 0.3688824499044138), ('ERP44', 0.0653743782001622), ('ZBTB26', 0.1851176749442939), ('TTC30B', 0.3404518352337021), ('TMEM33', 0.1106396597148226), ('MRPL13', 0.0660864232271139), ('CUL4B', 0.5616645017336763), ('GSKIP', 0.2351372252196815), ('ANKRD42', 0.1559599003697425), ('C9orf64', 0.1393726352652069), ('HM13', 0.0894813091874167), ('CUTC', 0.2710730891245282), ('AGGF1', 0.1568208424643083), ('MRM1', 0.1261521565265911), ('HOXA4', 0.1716790847968037)]	560
ETV2	cisbp__M5420	0.08924	5.57002	0	1	gene is annotated for similar motif transfac_pro__M02067 ('V$ER71_02: ER71'; q-value = 5.75e-08)	frozenset({'activating', 'top50perTarget', 'hg38__refseq-r80__500bp_up_and_100bp_down_tss.mc9nr.genes_vs_motifs.rankings'})	[('PIK3C3', 0.3688824499044138), ('ZBTB26', 0.1851176749442939), ('GSKIP', 0.2351372252196815), ('ROMO1', 0.0824389839785788), ('WDR55', 0.1939880146114575), ('PTRH2', 0.1723240758300939), ('CCDC25', 0.290171727548535), ('ERCC3', 0.1712905854528036), ('RMDN1', 0.1391404512343318), ('TTC30B', 0.3404518352337021), ('TMEM33', 0.1106396597148226), ('FAM91A1', 0.1922119438028244), ('SYVN1', 0.047396137825724), ('FKBP2', 0.0452909918195755), ('EIF1AD', 0.2043270045103099), ('ATP6V1H', 0.089434912014402), ('RECQL5', 0.3201855242676455), ('ITGA5', 0.05868521125285), ('ANAPC15', 0.1726875830235652), ('PRELID1', 0.1619637899699208), ('TMEM208', 0.0943096401138778), ('MRPS22', 0.0864169273603055), ('VMA21', 0.1386693645353645), ('PNPLA4', 0.1202888796987876), ('FOXN2', 0.121957772327016), ('HMGN4', 0.1749678359864998), ('ADAT2', 0.329311480720223), ('CUTC', 0.2710730891245282), ('MRPS33', 0.2314045892290448), ('TIPARP', 0.2174138912026614), ('CCNC', 0.1651498349611234), ('AGGF1', 0.1568208424643083), ('TMED2', 0.0922448797527905), ('SPSB3', 0.1325799868577781), ('ARFIP2', 0.2243041006916704), ('C9orf64', 0.1393726352652069), ('NOP2', 0.1445523360619253), ('CUL4B', 0.5616645017336763), ('CTNNB1', 0.0630599276809632)]	1569
ETV2	taipale_cyt_meth__FEV_NACMGGAAGTN_eDBD_meth	0.092799	5.88959	0	1	gene is annotated for similar motif taipale_cyt_meth__ETV2_NRCCGGAAGTN_eDBD ('ETV2 [ETS]'; q-value = 3.53e-08)	frozenset({'activating', 'top50perTarget', 'hg38__refseq-r80__500bp_up_and_100bp_down_tss.mc9nr.genes_vs_motifs.rankings'})	[('ROMO1', 0.0824389839785788), ('ANAPC15', 0.1726875830235652), ('CUTC', 0.2710730891245282), ('TMEM33', 0.1106396597148226), ('EIF1AD', 0.2043270045103099), ('ZBTB26', 0.1851176749442939), ('PNPLA4', 0.1202888796987876), ('ARFIP2', 0.2243041006916704), ('TMEM208', 0.0943096401138778), ('TTC30B', 0.3404518352337021), ('PIK3C3', 0.3688824499044138), ('ERP44', 0.0653743782001622), ('GSKIP', 0.2351372252196815), ('HMGN4', 0.1749678359864998), ('PRELID1', 0.1619637899699208), ('WDR55', 0.1939880146114575), ('MRPS22', 0.0864169273603055), ('CCDC25', 0.290171727548535), ('ERCC3', 0.1712905854528036), ('KIFC3', 0.1986127215413373), ('SIGMAR1', 0.3837154991451246), ('C9orf64', 0.1393726352652069), ('VMA21', 0.1386693645353645), ('AGGF1', 0.1568208424643083), ('RMDN1', 0.1391404512343318), ('MIB1', 0.2233448717456834), ('ANKRD42', 0.1559599003697425), ('IDNK', 0.4423844528085408), ('MRM1', 0.1261521565265911), ('LINC01135', 0.1949171230256342), ('HOXA4', 0.1716790847968037), ('BCAR3', 0.2589237926013241), ('MRPL13', 0.0660864232271139), ('ZNF396', 0.1234902739297494), ('AMD1', 0.1373366502280856), ('PTRH2', 0.1723240758300939), ('ITGA5', 0.05868521125285), ('MRPS33', 0.2314045892290448), ('FKBP2', 0.0452909918195755), ('HM13', 0.0894813091874167), ('TMCO1', 0.1700704345892077), ('CUL4B', 0.5616645017336763), ('PRKAR2B', 0.1661466729744798), ('ADAT2', 0.329311480720223), ('RECQL5', 0.3201855242676455), ('GMIP', 0.1579685399329237), ('TMEM126A', 0.0384804097203507), ('TOMM20', 0.1917025734360994), ('SYVN1', 0.047396137825724), ('CCNC', 0.1651498349611234), ('KDELR3', 0.1423714542095151), ('MET', 0.156097878897901), ('YIPF2', 0.4580772969518344), ('NDP', 0.1941474899508428), ('FAM91A1', 0.1922119438028244), ('NOP2', 0.1445523360619253), ('LZTFL1', 0.156184414833088), ('PPP1R42', 0.3092428729154217), ('ZNF132', 0.1468779430606468), ('RIPK2', 0.3753679758184267), ('NUDT12', 0.5306517774468159), ('OGFRP1', 0.2074722945699489), ('PLEC', 0.1168443537611516), ('PRMT8', 0.366510449044557), ('KCNIP3', 0.1553669837388503), ('TBL2', 0.1315886535305323), ('LIMA1', 0.0744944768279171), ('ALG14', 0.4552746823013833), ('KRT34', 0.1476763064696116), ('B4GALT1-AS1', 0.2330451975440715), ('DPAGT1', 0.1169921124825959), ('MAP1B', 0.0962202936193903), ('OSTC', 0.0575596430958946), ('COX16', 0.1002301966077331), ('TRMT112', 0.034301161933859), ('SLC39A1', 0.0810959818850223), ('TNFSF13', 0.140183693820026), ('ORMDL3', 0.0814338861299308), ('ZNF256', 0.2410114070865306), ('SUPT5H', 0.1524016830037495), ('AKT1S1', 0.4247414763293662), ('DAG1', 0.1338639105835505), ('LAMC2', 0.4135181180398846), ('LHPP', 0.1555443096017323), ('RASGRP3', 0.369913939607), ('MRPS28', 0.0637140693043202)]	4583
ETV2	cisbp__M0710	0.0878352	5.44387	0	1	motif similar to taipale_cyt_meth__ETV2_NRCCGGAAGTN_eDBD ('ETV2 [ETS]'; q-value = 8.84e-10) which is directly annotated	frozenset({'activating', 'top50perTarget', 'hg38__refseq-r80__500bp_up_and_100bp_down_tss.mc9nr.genes_vs_motifs.rankings'})	[('AKT1S1', 0.4247414763293662), ('ERCC3', 0.1712905854528036), ('TMEM208', 0.0943096401138778), ('TMEM33', 0.1106396597148226), ('ANAPC15', 0.1726875830235652), ('LZTFL1', 0.156184414833088), ('CUL4B', 0.5616645017336763), ('KIFC3', 0.1986127215413373), ('ERP44', 0.0653743782001622), ('HM13', 0.0894813091874167), ('PNPLA4', 0.1202888796987876), ('FXYD5', 0.0785712705717546), ('ANKRD42', 0.1559599003697425), ('PTRH2', 0.1723240758300939), ('MRPL13', 0.0660864232271139), ('HOXA4', 0.1716790847968037), ('EIF1AD', 0.2043270045103099), ('FKBP2', 0.0452909918195755), ('AMD1', 0.1373366502280856), ('PIK3C3', 0.3688824499044138), ('CCDC25', 0.290171727548535), ('CUTC', 0.2710730891245282), ('VMA21', 0.1386693645353645), ('NUDT12', 0.5306517774468159), ('SYVN1', 0.047396137825724), ('ZNF829', 0.2826176095295991), ('GSKIP', 0.2351372252196815), ('ZBTB26', 0.1851176749442939), ('PSMD8', 0.103134740753106), ('GPR155', 0.1492789849338325), ('OGFRP1', 0.2074722945699489), ('SUPT5H', 0.1524016830037495), ('B4GALT1-AS1', 0.2330451975440715), ('PLEC', 0.1168443537611516), ('TTC30B', 0.3404518352337021), ('PCDH10', 0.3169287373103018), ('ETV2', 1.0), ('GMIP', 0.1579685399329237), ('ZNF132', 0.1468779430606468), ('RASGRP3', 0.369913939607), ('ARFIP2', 0.2243041006916704), ('MAP1B', 0.0962202936193903), ('ROMO1', 0.0824389839785788), ('ZNF256', 0.2410114070865306), ('SYN3', 0.3840638479427163), ('PRMT8', 0.366510449044557), ('LIMA1', 0.0744944768279171), ('ABCF2', 0.1959096714401487), ('FAM91A1', 0.1922119438028244)]	1914
ETV2	cisbp__M0698	0.085249	5.21165	0	1	motif similar to taipale_cyt_meth__ETV2_NRCCGGAAGTN_eDBD ('ETV2 [ETS]'; q-value = 4.22e-08) which is directly annotated	frozenset({'activating', 'top50perTarget', 'hg38__refseq-r80__500bp_up_and_100bp_down_tss.mc9nr.genes_vs_motifs.rankings'})	[('TMEM208', 0.0943096401138778), ('FKBP2', 0.0452909918195755), ('WDR55', 0.1939880146114575), ('ARFIP2', 0.2243041006916704), ('CUL4B', 0.5616645017336763), ('ANAPC15', 0.1726875830235652), ('ERP44', 0.0653743782001622), ('ERCC3', 0.1712905854528036), ('CCDC25', 0.290171727548535), ('LZTFL1', 0.156184414833088), ('PNPLA4', 0.1202888796987876), ('FAM91A1', 0.1922119438028244), ('VMA21', 0.1386693645353645), ('TMEM33', 0.1106396597148226), ('NUDT12', 0.5306517774468159), ('MET', 0.156097878897901), ('AMD1', 0.1373366502280856), ('ROMO1', 0.0824389839785788), ('EIF1AD', 0.2043270045103099), ('ZBTB26', 0.1851176749442939), ('ANKRD42', 0.1559599003697425), ('RASGRP3', 0.369913939607), ('LINC01135', 0.1949171230256342), ('ARL1', 0.0815986603936493), ('RIPK2', 0.3753679758184267), ('SYVN1', 0.047396137825724), ('MB21D2', 0.1591579392158939), ('HOXA4', 0.1716790847968037), ('TMEM147', 0.1991228940236027), ('AKT1S1', 0.4247414763293662), ('ABCF2', 0.1959096714401487), ('PRELID1', 0.1619637899699208), ('PTRH2', 0.1723240758300939), ('TMCO1', 0.1700704345892077), ('IDNK', 0.4423844528085408), ('TOMM20', 0.1917025734360994), ('ZBTB48', 0.3447833035189018), ('GSKIP', 0.2351372252196815), ('BCAR3', 0.2589237926013241), ('BOLA2B', 0.0885939681550901), ('B4GALT1-AS1', 0.2330451975440715), ('KCNIP3', 0.1553669837388503), ('LTV1', 0.0781161592485165), ('HM13', 0.0894813091874167), ('KIFC3', 0.1986127215413373), ('ZSWIM7', 0.0905356272424619), ('ETV2', 1.0), ('FCRLB', 0.2247650904925935), ('DDX47', 0.1306580444151777), ('SERF2', 0.0579893903274581), ('TSPAN14', 0.3857537481926179), ('NDP', 0.1941474899508428), ('OGFRP1', 0.2074722945699489)]	3138
ETV2	taipale__ETV4_DBD_ACCGGAAGTN	0.0877506	5.43628	0	1	gene is annotated for similar motif transfac_pro__M02067 ('V$ER71_02: ER71'; q-value = 1.31e-07)	frozenset({'activating', 'top50perTarget', 'hg38__refseq-r80__500bp_up_and_100bp_down_tss.mc9nr.genes_vs_motifs.rankings'})	[('RASGRP3', 0.369913939607), ('AKT1S1', 0.4247414763293662), ('TMEM208', 0.0943096401138778), ('CUL4B', 0.5616645017336763), ('ANAPC15', 0.1726875830235652), ('ERCC3', 0.1712905854528036), ('HM13', 0.0894813091874167), ('PIK3C3', 0.3688824499044138), ('LZTFL1', 0.156184414833088), ('ETV2', 1.0), ('KIFC3', 0.1986127215413373), ('FAM91A1', 0.1922119438028244), ('LIMA1', 0.0744944768279171), ('ANKRD42', 0.1559599003697425), ('PTRH2', 0.1723240758300939), ('YIPF2', 0.4580772969518344), ('ANGPT2', 0.3546490736715627), ('FXYD5', 0.0785712705717546), ('ZNF829', 0.2826176095295991), ('VMA21', 0.1386693645353645), ('MRPL13', 0.0660864232271139), ('GMIP', 0.1579685399329237), ('AMD1', 0.1373366502280856), ('SYVN1', 0.047396137825724), ('HOXA4', 0.1716790847968037), ('OGFRP1', 0.2074722945699489), ('TTC30B', 0.3404518352337021), ('LTV1', 0.0781161592485165), ('WDR55', 0.1939880146114575), ('TNFSF13', 0.140183693820026), ('PRELID1', 0.1619637899699208), ('FKBP2', 0.0452909918195755), ('CD27-AS1', 0.233171537429865), ('TOMM20', 0.1917025734360994), ('CCDC25', 0.290171727548535), ('FCRLA', 0.2699562892175899), ('EIF1AD', 0.2043270045103099), ('PRMT8', 0.366510449044557), ('GSKIP', 0.2351372252196815), ('TMEM33', 0.1106396597148226), ('TFAP2C', 0.0633461980279259), ('LINC00526', 0.1554098349896152), ('RMDN1', 0.1391404512343318), ('PLEC', 0.1168443537611516), ('NUDT12', 0.5306517774468159), ('CTNNB1', 0.0630599276809632), ('AGGF1', 0.1568208424643083), ('C9orf64', 0.1393726352652069), ('ROMO1', 0.0824389839785788), ('GPR155', 0.1492789849338325), ('NOP2', 0.1445523360619253), ('EGR3', 0.2791367474071892), ('B4GALT1-AS1', 0.2330451975440715), ('ZNF396', 0.1234902739297494), ('ARFIP2', 0.2243041006916704), ('PSMD8', 0.103134740753106), ('MRPS22', 0.0864169273603055), ('DIRC3', 0.4136492623950892), ('ERP44', 0.0653743782001622), ('PARP3', 0.9041008259226746), ('P2RX7', 0.2687917822424783), ('PNPLA4', 0.1202888796987876), ('MRM1', 0.1261521565265911), ('TBX4', 0.0793484007438455), ('KDELR3', 0.1423714542095151), ('CUTC', 0.2710730891245282), ('RIPK2', 0.3753679758184267), ('GGACT', 0.2483927874548348), ('MAP1B', 0.0962202936193903), ('ZNF12', 0.141060305995296), ('SMIM10L1', 0.1244878879347395), ('DDX47', 0.1306580444151777), ('S100A5', 0.120883549342977), ('NAA10', 0.0828588513721181)]	4181
ETV2	transfac_pro__M01986	0.0830889	5.01769	0	1	gene is annotated for similar motif transfac_pro__M02067 ('V$ER71_02: ER71'; q-value = 9.6e-12)	frozenset({'activating', 'top50perTarget', 'hg38__refseq-r80__500bp_up_and_100bp_down_tss.mc9nr.genes_vs_motifs.rankings'})	[('TMEM208', 0.0943096401138778), ('FAM91A1', 0.1922119438028244), ('PRELID1', 0.1619637899699208), ('ERCC3', 0.1712905854528036), ('CUL4B', 0.5616645017336763), ('VMA21', 0.1386693645353645), ('ARFIP2', 0.2243041006916704), ('SYVN1', 0.047396137825724), ('ROMO1', 0.0824389839785788), ('ANKRD42', 0.1559599003697425), ('ANAPC15', 0.1726875830235652), ('FKBP2', 0.0452909918195755), ('TMEM33', 0.1106396597148226), ('PTRH2', 0.1723240758300939), ('CCDC25', 0.290171727548535), ('PNPLA4', 0.1202888796987876), ('PIK3C3', 0.3688824499044138), ('AKT1S1', 0.4247414763293662), ('YIPF2', 0.4580772969518344), ('TOMM20', 0.1917025734360994), ('GSKIP', 0.2351372252196815), ('WDR55', 0.1939880146114575), ('LZTFL1', 0.156184414833088), ('MRPL13', 0.0660864232271139), ('DDX47', 0.1306580444151777), ('C9orf64', 0.1393726352652069), ('LTV1', 0.0781161592485165), ('CUTC', 0.2710730891245282), ('GPR155', 0.1492789849338325), ('HM13', 0.0894813091874167), ('ERP44', 0.0653743782001622), ('EIF1AD', 0.2043270045103099), ('TTC30B', 0.3404518352337021), ('LINC00526', 0.1554098349896152), ('NUDT12', 0.5306517774468159), ('RMDN1', 0.1391404512343318), ('PSMD8', 0.103134740753106), ('ETV2', 1.0), ('KIFC3', 0.1986127215413373), ('MRPS22', 0.0864169273603055), ('NAA10', 0.0828588513721181), ('MIB1', 0.2233448717456834), ('LIMA1', 0.0744944768279171), ('ZNF829', 0.2826176095295991), ('RECQL5', 0.3201855242676455), ('AMD1', 0.1373366502280856), ('PARP3', 0.9041008259226746), ('OGFRP1', 0.2074722945699489), ('ZNF132', 0.1468779430606468), ('TMED2', 0.0922448797527905), ('ZBTB26', 0.1851176749442939), ('SIGMAR1', 0.3837154991451246), ('RASGRP3', 0.369913939607), ('IDNK', 0.4423844528085408), ('GGACT', 0.2483927874548348), ('B4GALT1-AS1', 0.2330451975440715), ('FOXN2', 0.121957772327016), ('GMIP', 0.1579685399329237), ('ZBTB48', 0.3447833035189018), ('TMCO1', 0.1700704345892077)]	2627
ETV2	transfac_pro__M02062	0.0898956	5.62889	0	1	gene is annotated for similar motif transfac_pro__M02067 ('V$ER71_02: ER71'; q-value = 3.94e-08)	frozenset({'activating', 'top50perTarget', 'hg38__refseq-r80__500bp_up_and_100bp_down_tss.mc9nr.genes_vs_motifs.rankings'})	[('TMEM33', 0.1106396597148226), ('ERP44', 0.0653743782001622), ('ROMO1', 0.0824389839785788), ('CUTC', 0.2710730891245282), ('WDR55', 0.1939880146114575), ('ARFIP2', 0.2243041006916704), ('ANKRD42', 0.1559599003697425), ('CUL4B', 0.5616645017336763), ('HM13', 0.0894813091874167), ('ANAPC15', 0.1726875830235652), ('LIMA1', 0.0744944768279171), ('PIK3C3', 0.3688824499044138), ('PNPLA4', 0.1202888796987876), ('MIB1', 0.2233448717456834), ('AMD1', 0.1373366502280856), ('GSKIP', 0.2351372252196815), ('IDNK', 0.4423844528085408), ('SYVN1', 0.047396137825724), ('LINC01135', 0.1949171230256342), ('EIF1AD', 0.2043270045103099), ('MRM1', 0.1261521565265911), ('MRPL13', 0.0660864232271139), ('C9orf64', 0.1393726352652069), ('FKBP2', 0.0452909918195755), ('RASGRP3', 0.369913939607), ('SIGMAR1', 0.3837154991451246), ('ERCC3', 0.1712905854528036), ('ZBTB26', 0.1851176749442939), ('TMEM208', 0.0943096401138778), ('TTC30B', 0.3404518352337021), ('LINC00526', 0.1554098349896152), ('CCDC25', 0.290171727548535), ('PRMT8', 0.366510449044557), ('PRELID1', 0.1619637899699208), ('LTV1', 0.0781161592485165), ('YIPF2', 0.4580772969518344), ('TMEM126A', 0.0384804097203507), ('TMCO1', 0.1700704345892077), ('OSTC', 0.0575596430958946), ('RECQL5', 0.3201855242676455), ('GPR155', 0.1492789849338325), ('VMA21', 0.1386693645353645), ('CD27-AS1', 0.233171537429865), ('FAM91A1', 0.1922119438028244), ('ALG14', 0.4552746823013833), ('NDP', 0.1941474899508428), ('AGGF1', 0.1568208424643083), ('KIFC3', 0.1986127215413373), ('ZNF396', 0.1234902739297494), ('AP3M1', 0.1435300344040048), ('TFAP2C', 0.0633461980279259), ('EGR3', 0.2791367474071892), ('MRPS22', 0.0864169273603055), ('DIRC3', 0.4136492623950892), ('DDX47', 0.1306580444151777), ('NOP2', 0.1445523360619253), ('PPP1R42', 0.3092428729154217), ('LAMC2', 0.4135181180398846), ('SPSB3', 0.1325799868577781), ('OGFRP1', 0.2074722945699489), ('LHPP', 0.1555443096017323), ('B4GALT1-AS1', 0.2330451975440715), ('ZNF132', 0.1468779430606468), ('ZNF829', 0.2826176095295991), ('TNFSF13', 0.140183693820026), ('COX16', 0.1002301966077331), ('NUDT12', 0.5306517774468159), ('ZNF256', 0.2410114070865306), ('TMED2', 0.0922448797527905), ('PSMD8', 0.103134740753106), ('TOMM20', 0.1917025734360994), ('AKT1S1', 0.4247414763293662), ('TBL2', 0.1315886535305323), ('RMDN1', 0.1391404512343318), ('RIPK2', 0.3753679758184267), ('RIBC1', 0.1702461175927745), ('HMOX2', 0.0899061765736727), ('FXYD5', 0.0785712705717546)]	4918
ETV2	taipale_cyt_meth__ETV4_NRCCGGAAGTN_eDBD	0.0905663	5.68911	0	1	gene is annotated for similar motif taipale_cyt_meth__ETV2_NRCCGGAAGTN_eDBD ('ETV2 [ETS]'; q-value = 1.06e-07)	frozenset({'activating', 'top50perTarget', 'hg38__refseq-r80__500bp_up_and_100bp_down_tss.mc9nr.genes_vs_motifs.rankings'})	[('SYVN1', 0.047396137825724), ('FAM91A1', 0.1922119438028244), ('ANAPC15', 0.1726875830235652), ('PIK3C3', 0.3688824499044138), ('ROMO1', 0.0824389839785788), ('GSKIP', 0.2351372252196815), ('TMEM208', 0.0943096401138778), ('WDR55', 0.1939880146114575), ('EIF1AD', 0.2043270045103099), ('ARFIP2', 0.2243041006916704), ('ANKRD42', 0.1559599003697425), ('TMEM33', 0.1106396597148226), ('CUL4B', 0.5616645017336763), ('ERCC3', 0.1712905854528036), ('RMDN1', 0.1391404512343318), ('CUTC', 0.2710730891245282), ('FKBP2', 0.0452909918195755), ('PTRH2', 0.1723240758300939), ('TTC30B', 0.3404518352337021), ('CCDC25', 0.290171727548535), ('KIFC3', 0.1986127215413373), ('PRELID1', 0.1619637899699208), ('VMA21', 0.1386693645353645), ('LZTFL1', 0.156184414833088), ('NOP2', 0.1445523360619253), ('RECQL5', 0.3201855242676455), ('C9orf64', 0.1393726352652069), ('MRPS22', 0.0864169273603055), ('CCNC', 0.1651498349611234), ('ZNF132', 0.1468779430606468), ('YIPF2', 0.4580772969518344), ('TOMM20', 0.1917025734360994), ('ZNF829', 0.2826176095295991), ('ERP44', 0.0653743782001622), ('HMGN4', 0.1749678359864998), ('ZNF396', 0.1234902739297494), ('PARP3', 0.9041008259226746), ('PSMD8', 0.103134740753106), ('TFAP2C', 0.0633461980279259), ('LTV1', 0.0781161592485165), ('MRPS33', 0.2314045892290448), ('COX16', 0.1002301966077331), ('TIPARP', 0.2174138912026614), ('PRMT8', 0.366510449044557), ('AGGF1', 0.1568208424643083), ('MRPL13', 0.0660864232271139), ('DDX47', 0.1306580444151777), ('HM13', 0.0894813091874167), ('PNPLA4', 0.1202888796987876), ('SIGMAR1', 0.3837154991451246), ('GPR155', 0.1492789849338325), ('ZBTB26', 0.1851176749442939), ('MAP1B', 0.0962202936193903), ('AKT1S1', 0.4247414763293662), ('ZNF256', 0.2410114070865306), ('HDAC3', 0.1859535880836322), ('SPSB3', 0.1325799868577781), ('SLC39A1', 0.0810959818850223), ('LINC00526', 0.1554098349896152), ('TNFSF13', 0.140183693820026), ('BCAR3', 0.2589237926013241), ('LHPP', 0.1555443096017323), ('RIPK2', 0.3753679758184267), ('GMIP', 0.1579685399329237), ('MRM1', 0.1261521565265911), ('OGFRP1', 0.2074722945699489), ('NUDT12', 0.5306517774468159), ('ITGA5', 0.05868521125285), ('RASGRP3', 0.369913939607), ('IDNK', 0.4423844528085408), ('ADAT2', 0.329311480720223), ('NAPA', 0.0935753412631224), ('ETV2', 1.0), ('GGACT', 0.2483927874548348), ('MIB1', 0.2233448717456834), ('FXYD5', 0.0785712705717546), ('TMEM126A', 0.0384804097203507), ('TMED2', 0.0922448797527905), ('ZNF12', 0.141060305995296), ('ATP6V1H', 0.089434912014402)]	4354
ETV2	taipale_cyt_meth__ETS2_NACCGGANNNNNNTCCGGTN_FL	0.0653091	3.4212	0	1	gene is annotated for similar motif transfac_pro__M02067 ('V$ER71_02: ER71'; q-value = 2.17e-07)	frozenset({'activating', 'top50perTarget', 'hg38__refseq-r80__500bp_up_and_100bp_down_tss.mc9nr.genes_vs_motifs.rankings'})	[('ERCC3', 0.1712905854528036), ('TMEM208', 0.0943096401138778), ('ANAPC15', 0.1726875830235652), ('CUL4B', 0.5616645017336763), ('PTRH2', 0.1723240758300939), ('FAM91A1', 0.1922119438028244), ('ANKRD42', 0.1559599003697425), ('AKT1S1', 0.4247414763293662), ('YIPF2', 0.4580772969518344), ('ROMO1', 0.0824389839785788), ('PIK3C3', 0.3688824499044138), ('SYVN1', 0.047396137825724), ('PRELID1', 0.1619637899699208), ('TMEM33', 0.1106396597148226), ('LZTFL1', 0.156184414833088), ('VMA21', 0.1386693645353645), ('EIF1AD', 0.2043270045103099), ('TTC30B', 0.3404518352337021), ('FKBP2', 0.0452909918195755), ('RMDN1', 0.1391404512343318), ('ARFIP2', 0.2243041006916704), ('CCDC25', 0.290171727548535), ('WDR55', 0.1939880146114575), ('PNPLA4', 0.1202888796987876), ('KIFC3', 0.1986127215413373), ('TOMM20', 0.1917025734360994), ('ETV2', 1.0), ('ZNF829', 0.2826176095295991), ('NUDT12', 0.5306517774468159), ('MRPL13', 0.0660864232271139), ('LTV1', 0.0781161592485165), ('GSKIP', 0.2351372252196815), ('HM13', 0.0894813091874167), ('C9orf64', 0.1393726352652069), ('PARP3', 0.9041008259226746), ('MRPS22', 0.0864169273603055), ('RASGRP3', 0.369913939607), ('AGGF1', 0.1568208424643083), ('PSMD8', 0.103134740753106), ('GPR155', 0.1492789849338325), ('CUTC', 0.2710730891245282), ('DDX47', 0.1306580444151777), ('RECQL5', 0.3201855242676455), ('PRMT8', 0.366510449044557), ('ERP44', 0.0653743782001622), ('NAA10', 0.0828588513721181), ('ZNF396', 0.1234902739297494), ('GMIP', 0.1579685399329237), ('OGFRP1', 0.2074722945699489), ('HOXA4', 0.1716790847968037), ('GGACT', 0.2483927874548348), ('LINC00526', 0.1554098349896152), ('ZNF132', 0.1468779430606468), ('TIPARP', 0.2174138912026614), ('ZNF256', 0.2410114070865306), ('PLEC', 0.1168443537611516), ('LINC01135', 0.1949171230256342), ('COX16', 0.1002301966077331), ('NOP2', 0.1445523360619253), ('FXYD5', 0.0785712705717546), ('HMGN4', 0.1749678359864998), ('RIPK2', 0.3753679758184267), ('ZBTB26', 0.1851176749442939), ('ZNF12', 0.141060305995296), ('TFAP2C', 0.0633461980279259), ('SLC39A1', 0.0810959818850223), ('TMEM107', 0.0748922088928562), ('OSTC', 0.0575596430958946), ('SIGMAR1', 0.3837154991451246), ('LIMA1', 0.0744944768279171), ('CTNNB1', 0.0630599276809632), ('MIB1', 0.2233448717456834), ('DPAGT1', 0.1169921124825959), ('MSRB3', 0.0829276401421187), ('TMED2', 0.0922448797527905), ('IDNK', 0.4423844528085408), ('MAP1B', 0.0962202936193903), ('MRPS33', 0.2314045892290448), ('AMD1', 0.1373366502280856), ('ADAT2', 0.329311480720223), ('B4GALT1-AS1', 0.2330451975440715), ('MRM1', 0.1261521565265911), ('TMCO1', 0.1700704345892077), ('DAG1', 0.1338639105835505), ('SPSB3', 0.1325799868577781), ('CCNC', 0.1651498349611234), ('ANGPT2', 0.3546490736715627), ('HHLA3', 0.1782498290879344), ('CD27-AS1', 0.233171537429865), ('RIBC1', 0.1702461175927745)]	4996
ETV2	transfac_pro__M02058	0.0828049	4.99219	0	1	gene is annotated for similar motif transfac_pro__M02067 ('V$ER71_02: ER71'; q-value = 1.41e-08)	frozenset({'activating', 'top50perTarget', 'hg38__refseq-r80__500bp_up_and_100bp_down_tss.mc9nr.genes_vs_motifs.rankings'})	[('RASGRP3', 0.369913939607), ('ANAPC15', 0.1726875830235652), ('TMEM208', 0.0943096401138778), ('ERCC3', 0.1712905854528036), ('FAM91A1', 0.1922119438028244), ('ROMO1', 0.0824389839785788), ('PIK3C3', 0.3688824499044138), ('AKT1S1', 0.4247414763293662), ('SYVN1', 0.047396137825724), ('CUL4B', 0.5616645017336763), ('TMEM33', 0.1106396597148226), ('EIF1AD', 0.2043270045103099), ('PRELID1', 0.1619637899699208), ('ARFIP2', 0.2243041006916704), ('PNPLA4', 0.1202888796987876), ('LZTFL1', 0.156184414833088), ('WDR55', 0.1939880146114575), ('PTRH2', 0.1723240758300939), ('ANKRD42', 0.1559599003697425), ('FKBP2', 0.0452909918195755), ('VMA21', 0.1386693645353645), ('CCDC25', 0.290171727548535), ('GSKIP', 0.2351372252196815), ('KIFC3', 0.1986127215413373), ('ETV2', 1.0), ('B4GALT1-AS1', 0.2330451975440715), ('RMDN1', 0.1391404512343318), ('HM13', 0.0894813091874167), ('YIPF2', 0.4580772969518344), ('AMD1', 0.1373366502280856), ('NOP2', 0.1445523360619253), ('TOMM20', 0.1917025734360994), ('PRMT8', 0.366510449044557), ('C9orf64', 0.1393726352652069), ('NUDT12', 0.5306517774468159), ('ZNF829', 0.2826176095295991), ('TNFSF13', 0.140183693820026), ('ANGPT2', 0.3546490736715627), ('MRPS22', 0.0864169273603055), ('CUTC', 0.2710730891245282), ('TTC30B', 0.3404518352337021), ('ERP44', 0.0653743782001622), ('LTV1', 0.0781161592485165), ('OGFRP1', 0.2074722945699489), ('RIPK2', 0.3753679758184267), ('LIMA1', 0.0744944768279171), ('RECQL5', 0.3201855242676455), ('MRPL13', 0.0660864232271139), ('GMIP', 0.1579685399329237), ('FXYD5', 0.0785712705717546), ('PARP3', 0.9041008259226746), ('LINC00526', 0.1554098349896152), ('PLEC', 0.1168443537611516), ('HOXA4', 0.1716790847968037), ('DDX47', 0.1306580444151777), ('GPR155', 0.1492789849338325), ('IDNK', 0.4423844528085408), ('ZNF132', 0.1468779430606468), ('MIB1', 0.2233448717456834), ('MAP1B', 0.0962202936193903), ('TSPAN14', 0.3857537481926179), ('KDELR3', 0.1423714542095151), ('SIGMAR1', 0.3837154991451246), ('SLC39A1', 0.0810959818850223), ('HMGN4', 0.1749678359864998), ('CD27-AS1', 0.233171537429865), ('ZNF12', 0.141060305995296), ('AGGF1', 0.1568208424643083), ('PSMD8', 0.103134740753106), ('NAA10', 0.0828588513721181)]	3305
ETV2	taipale__FLI1_full_ACCGGAARYN	0.0942582	6.02062	0	1	gene is annotated for similar motif taipale_cyt_meth__ETV2_NRCCGGAAGTN_eDBD ('ETV2 [ETS]'; q-value = 1.97e-08)	frozenset({'activating', 'top50perTarget', 'hg38__refseq-r80__500bp_up_and_100bp_down_tss.mc9nr.genes_vs_motifs.rankings'})	[('TMEM208', 0.0943096401138778), ('PRELID1', 0.1619637899699208), ('FAM91A1', 0.1922119438028244), ('SYVN1', 0.047396137825724), ('ERCC3', 0.1712905854528036), ('CCDC25', 0.290171727548535), ('VMA21', 0.1386693645353645), ('GSKIP', 0.2351372252196815), ('CUL4B', 0.5616645017336763), ('PTRH2', 0.1723240758300939), ('ANAPC15', 0.1726875830235652), ('ARFIP2', 0.2243041006916704), ('ROMO1', 0.0824389839785788), ('WDR55', 0.1939880146114575), ('AKT1S1', 0.4247414763293662), ('PNPLA4', 0.1202888796987876), ('FKBP2', 0.0452909918195755), ('TMEM33', 0.1106396597148226), ('PIK3C3', 0.3688824499044138), ('TOMM20', 0.1917025734360994), ('ANKRD42', 0.1559599003697425), ('EIF1AD', 0.2043270045103099), ('C9orf64', 0.1393726352652069), ('RASGRP3', 0.369913939607), ('LZTFL1', 0.156184414833088), ('HM13', 0.0894813091874167), ('ERP44', 0.0653743782001622), ('CUTC', 0.2710730891245282), ('TTC30B', 0.3404518352337021), ('RMDN1', 0.1391404512343318), ('MRPL13', 0.0660864232271139), ('LINC00526', 0.1554098349896152), ('GPR155', 0.1492789849338325), ('LIMA1', 0.0744944768279171), ('AMD1', 0.1373366502280856), ('MRPS22', 0.0864169273603055), ('ETV2', 1.0), ('LTV1', 0.0781161592485165), ('PARP3', 0.9041008259226746), ('OGFRP1', 0.2074722945699489), ('PRMT8', 0.366510449044557), ('KIFC3', 0.1986127215413373), ('NAA10', 0.0828588513721181), ('NUDT12', 0.5306517774468159), ('YIPF2', 0.4580772969518344), ('B4GALT1-AS1', 0.2330451975440715), ('NOP2', 0.1445523360619253), ('IDNK', 0.4423844528085408), ('AGGF1', 0.1568208424643083), ('PSMD8', 0.103134740753106), ('ZNF829', 0.2826176095295991), ('SIGMAR1', 0.3837154991451246), ('RECQL5', 0.3201855242676455), ('DDX47', 0.1306580444151777), ('MAP1B', 0.0962202936193903), ('ZNF12', 0.141060305995296), ('MIB1', 0.2233448717456834), ('GGACT', 0.2483927874548348), ('TNFSF13', 0.140183693820026), ('ZNF132', 0.1468779430606468), ('SLC39A1', 0.0810959818850223), ('HMGN4', 0.1749678359864998), ('KDELR3', 0.1423714542095151), ('GMIP', 0.1579685399329237), ('TIPARP', 0.2174138912026614), ('EGR3', 0.2791367474071892), ('MRM1', 0.1261521565265911), ('ZBTB26', 0.1851176749442939), ('TMED2', 0.0922448797527905), ('ZNF396', 0.1234902739297494), ('RIPK2', 0.3753679758184267), ('CD27-AS1', 0.233171537429865), ('FXYD5', 0.0785712705717546), ('LINC01135', 0.1949171230256342), ('ALG14', 0.4552746823013833), ('TMCO1', 0.1700704345892077), ('ATP6V1H', 0.089434912014402), ('RIBC1', 0.1702461175927745), ('CCNC', 0.1651498349611234), ('FOXN2', 0.121957772327016), ('ADAT2', 0.329311480720223), ('DPAGT1', 0.1169921124825959), ('SMIM10L1', 0.1244878879347395)]	4282
ETV2	taipale_tf_pairs__ETV2_SOX15_RSCGGAANNNNNNNYWTTGT_CAP_repr	0.0656203	3.44914	0	1	gene is directly annotated	frozenset({'activating', 'top50perTarget', 'hg38__refseq-r80__500bp_up_and_100bp_down_tss.mc9nr.genes_vs_motifs.rankings'})	[('ERCC3', 0.1712905854528036), ('TMEM208', 0.0943096401138778), ('ANAPC15', 0.1726875830235652), ('AKT1S1', 0.4247414763293662), ('PTRH2', 0.1723240758300939), ('SYVN1', 0.047396137825724), ('PIK3C3', 0.3688824499044138), ('CUL4B', 0.5616645017336763), ('GSKIP', 0.2351372252196815), ('LZTFL1', 0.156184414833088), ('RASGRP3', 0.369913939607), ('YIPF2', 0.4580772969518344), ('FAM91A1', 0.1922119438028244), ('PRELID1', 0.1619637899699208), ('VMA21', 0.1386693645353645), ('HM13', 0.0894813091874167), ('EIF1AD', 0.2043270045103099), ('ANKRD42', 0.1559599003697425), ('ROMO1', 0.0824389839785788), ('ETV2', 1.0), ('ARFIP2', 0.2243041006916704), ('CCDC25', 0.290171727548535), ('TMEM33', 0.1106396597148226), ('WDR55', 0.1939880146114575), ('NUDT12', 0.5306517774468159), ('TTC30B', 0.3404518352337021), ('TNFSF13', 0.140183693820026), ('FKBP2', 0.0452909918195755), ('PNPLA4', 0.1202888796987876), ('KIFC3', 0.1986127215413373), ('TOMM20', 0.1917025734360994), ('MRPL13', 0.0660864232271139), ('ZNF829', 0.2826176095295991), ('LTV1', 0.0781161592485165), ('PRMT8', 0.366510449044557), ('C9orf64', 0.1393726352652069), ('LINC00526', 0.1554098349896152), ('LIMA1', 0.0744944768279171), ('RMDN1', 0.1391404512343318), ('PSMD8', 0.103134740753106), ('OGFRP1', 0.2074722945699489), ('AGGF1', 0.1568208424643083), ('AMD1', 0.1373366502280856), ('ERP44', 0.0653743782001622), ('GPR155', 0.1492789849338325), ('CUTC', 0.2710730891245282), ('NOP2', 0.1445523360619253), ('CD27-AS1', 0.233171537429865), ('ZNF396', 0.1234902739297494), ('FXYD5', 0.0785712705717546), ('DDX47', 0.1306580444151777), ('MRPS22', 0.0864169273603055), ('RECQL5', 0.3201855242676455), ('HOXA4', 0.1716790847968037), ('GMIP', 0.1579685399329237), ('ZNF12', 0.141060305995296), ('ANGPT2', 0.3546490736715627), ('RIPK2', 0.3753679758184267)]	2864
ETV2	taipale_tf_pairs__ETV2_HOXA2_NCCGGAAGTMATTA_CAP_repr	0.0650191	3.39515	0	1	gene is directly annotated	frozenset({'activating', 'top50perTarget', 'hg38__refseq-r80__500bp_up_and_100bp_down_tss.mc9nr.genes_vs_motifs.rankings'})	[('ERCC3', 0.1712905854528036), ('PTRH2', 0.1723240758300939), ('TMEM208', 0.0943096401138778), ('SYVN1', 0.047396137825724), ('ANAPC15', 0.1726875830235652), ('CUL4B', 0.5616645017336763), ('ROMO1', 0.0824389839785788), ('AKT1S1', 0.4247414763293662), ('ANKRD42', 0.1559599003697425), ('PIK3C3', 0.3688824499044138), ('VMA21', 0.1386693645353645), ('PRELID1', 0.1619637899699208), ('YIPF2', 0.4580772969518344), ('FAM91A1', 0.1922119438028244), ('CCDC25', 0.290171727548535), ('FKBP2', 0.0452909918195755), ('ARFIP2', 0.2243041006916704), ('TMEM33', 0.1106396597148226), ('LTV1', 0.0781161592485165), ('LZTFL1', 0.156184414833088), ('TOMM20', 0.1917025734360994), ('PNPLA4', 0.1202888796987876), ('EIF1AD', 0.2043270045103099), ('WDR55', 0.1939880146114575), ('TTC30B', 0.3404518352337021), ('MRPL13', 0.0660864232271139), ('GSKIP', 0.2351372252196815), ('RMDN1', 0.1391404512343318), ('NUDT12', 0.5306517774468159), ('GPR155', 0.1492789849338325), ('C9orf64', 0.1393726352652069), ('HM13', 0.0894813091874167), ('PSMD8', 0.103134740753106), ('CUTC', 0.2710730891245282), ('DDX47', 0.1306580444151777), ('ERP44', 0.0653743782001622), ('ZNF829', 0.2826176095295991), ('KIFC3', 0.1986127215413373), ('ETV2', 1.0), ('RECQL5', 0.3201855242676455), ('NAA10', 0.0828588513721181), ('MRPS22', 0.0864169273603055), ('LINC00526', 0.1554098349896152), ('NOP2', 0.1445523360619253), ('ZNF396', 0.1234902739297494), ('SIGMAR1', 0.3837154991451246), ('ZNF256', 0.2410114070865306), ('ZBTB26', 0.1851176749442939), ('ZNF132', 0.1468779430606468), ('OGFRP1', 0.2074722945699489), ('TMCO1', 0.1700704345892077), ('PARP3', 0.9041008259226746), ('CCNC', 0.1651498349611234), ('MIB1', 0.2233448717456834), ('TIPARP', 0.2174138912026614), ('MAP1B', 0.0962202936193903), ('GMIP', 0.1579685399329237), ('PRMT8', 0.366510449044557), ('IDNK', 0.4423844528085408), ('TMED2', 0.0922448797527905), ('AGGF1', 0.1568208424643083), ('ZNF12', 0.141060305995296), ('GGACT', 0.2483927874548348), ('MRM1', 0.1261521565265911), ('AMD1', 0.1373366502280856), ('LINC01135', 0.1949171230256342)]	3270
ETV2	taipale_cyt_meth__ETV5_NRCMGGAAGTN_eDBD_meth	0.077122	4.48191	0	1	motif similar to taipale_cyt_meth__ETV2_NRCCGGAAGTN_eDBD ('ETV2 [ETS]'; q-value = 1.7e-07) which is directly annotated	frozenset({'activating', 'top50perTarget', 'hg38__refseq-r80__500bp_up_and_100bp_down_tss.mc9nr.genes_vs_motifs.rankings'})	[('KIFC3', 0.1986127215413373), ('ANAPC15', 0.1726875830235652), ('CUL4B', 0.5616645017336763), ('HM13', 0.0894813091874167), ('RASGRP3', 0.369913939607), ('FXYD5', 0.0785712705717546), ('LZTFL1', 0.156184414833088), ('AKT1S1', 0.4247414763293662), ('PTRH2', 0.1723240758300939), ('AMD1', 0.1373366502280856), ('FAM91A1', 0.1922119438028244), ('FKBP2', 0.0452909918195755), ('LIMA1', 0.0744944768279171), ('OGFRP1', 0.2074722945699489), ('TMEM208', 0.0943096401138778), ('PIK3C3', 0.3688824499044138), ('TMEM33', 0.1106396597148226), ('PRMT8', 0.366510449044557), ('CD27-AS1', 0.233171537429865), ('CUTC', 0.2710730891245282), ('WDR55', 0.1939880146114575), ('ERCC3', 0.1712905854528036), ('LINC00526', 0.1554098349896152), ('ROMO1', 0.0824389839785788), ('TNFSF13', 0.140183693820026), ('GSKIP', 0.2351372252196815), ('YIPF2', 0.4580772969518344)]	935
ETV2	taipale_cyt_meth__ETV2_NRCCGGAAGTN_eDBD	0.0923307	5.84754	0	1	gene is directly annotated	frozenset({'activating', 'top50perTarget', 'hg38__refseq-r80__500bp_up_and_100bp_down_tss.mc9nr.genes_vs_motifs.rankings'})	[('ERCC3', 0.1712905854528036), ('PTRH2', 0.1723240758300939), ('ANAPC15', 0.1726875830235652), ('PIK3C3', 0.3688824499044138), ('TMEM208', 0.0943096401138778), ('AKT1S1', 0.4247414763293662), ('EIF1AD', 0.2043270045103099), ('YIPF2', 0.4580772969518344), ('CUL4B', 0.5616645017336763), ('GSKIP', 0.2351372252196815), ('SYVN1', 0.047396137825724), ('FAM91A1', 0.1922119438028244), ('PRELID1', 0.1619637899699208), ('ROMO1', 0.0824389839785788), ('FKBP2', 0.0452909918195755), ('ANKRD42', 0.1559599003697425), ('RMDN1', 0.1391404512343318), ('TMEM33', 0.1106396597148226), ('CCDC25', 0.290171727548535), ('LZTFL1', 0.156184414833088), ('ETV2', 1.0), ('VMA21', 0.1386693645353645), ('WDR55', 0.1939880146114575), ('NUDT12', 0.5306517774468159), ('TTC30B', 0.3404518352337021), ('ARFIP2', 0.2243041006916704), ('MRPS22', 0.0864169273603055), ('RASGRP3', 0.369913939607), ('MRPL13', 0.0660864232271139), ('TOMM20', 0.1917025734360994), ('C9orf64', 0.1393726352652069), ('HM13', 0.0894813091874167), ('PNPLA4', 0.1202888796987876), ('LTV1', 0.0781161592485165), ('NOP2', 0.1445523360619253), ('PSMD8', 0.103134740753106), ('ZNF829', 0.2826176095295991), ('ERP44', 0.0653743782001622), ('DDX47', 0.1306580444151777), ('KIFC3', 0.1986127215413373), ('CUTC', 0.2710730891245282), ('ZBTB26', 0.1851176749442939), ('GPR155', 0.1492789849338325), ('RECQL5', 0.3201855242676455), ('GMIP', 0.1579685399329237), ('HOXA4', 0.1716790847968037), ('PRMT8', 0.366510449044557), ('LINC00526', 0.1554098349896152), ('AGGF1', 0.1568208424643083), ('MIB1', 0.2233448717456834), ('PARP3', 0.9041008259226746), ('PLEC', 0.1168443537611516), ('ZNF256', 0.2410114070865306), ('ZNF132', 0.1468779430606468), ('GGACT', 0.2483927874548348), ('CCNC', 0.1651498349611234), ('ZNF396', 0.1234902739297494), ('NAA10', 0.0828588513721181), ('FXYD5', 0.0785712705717546), ('TMCO1', 0.1700704345892077), ('RIPK2', 0.3753679758184267), ('TIPARP', 0.2174138912026614), ('SLC39A1', 0.0810959818850223), ('TNFSF13', 0.140183693820026), ('TMED2', 0.0922448797527905), ('ANGPT2', 0.3546490736715627), ('SIGMAR1', 0.3837154991451246), ('COX16', 0.1002301966077331), ('OGFRP1', 0.2074722945699489), ('HMGN4', 0.1749678359864998), ('MAP1B', 0.0962202936193903), ('AMD1', 0.1373366502280856), ('OSTC', 0.0575596430958946), ('ZNF12', 0.141060305995296), ('MRM1', 0.1261521565265911), ('TFAP2C', 0.0633461980279259), ('DPAGT1', 0.1169921124825959), ('MRPS33', 0.2314045892290448), ('RIBC1', 0.1702461175927745), ('IDNK', 0.4423844528085408), ('TMEM107', 0.0748922088928562), ('TMEM126A', 0.0384804097203507)]	4219
ETV2	taipale__ETS1_DBD_NCCGGAWRYRYWTCCGGN_repr	0.0671702	3.58831	0	1	gene is annotated for similar motif transfac_pro__M02067 ('V$ER71_02: ER71'; q-value = 6.09e-11)	frozenset({'activating', 'top50perTarget', 'hg38__refseq-r80__500bp_up_and_100bp_down_tss.mc9nr.genes_vs_motifs.rankings'})	[('PTRH2', 0.1723240758300939), ('PIK3C3', 0.3688824499044138), ('ITGA5', 0.05868521125285), ('RIPK2', 0.3753679758184267), ('EIF1AD', 0.2043270045103099), ('ERCC3', 0.1712905854528036), ('GSKIP', 0.2351372252196815), ('RMDN1', 0.1391404512343318), ('ANAPC15', 0.1726875830235652), ('CUL4B', 0.5616645017336763), ('SYVN1', 0.047396137825724), ('TMEM33', 0.1106396597148226), ('KCNIP3', 0.1553669837388503), ('CCNC', 0.1651498349611234), ('ZBTB26', 0.1851176749442939), ('SPSB3', 0.1325799868577781), ('FAM91A1', 0.1922119438028244), ('ANKRD42', 0.1559599003697425), ('YIPF2', 0.4580772969518344), ('FKBP2', 0.0452909918195755), ('HMGN4', 0.1749678359864998), ('TMEM208', 0.0943096401138778), ('WDR55', 0.1939880146114575), ('OSTC', 0.0575596430958946), ('NDP', 0.1941474899508428), ('ROMO1', 0.0824389839785788), ('AKT1S1', 0.4247414763293662), ('LHPP', 0.1555443096017323), ('ERP44', 0.0653743782001622), ('MB21D2', 0.1591579392158939), ('AGGF1', 0.1568208424643083), ('B4GALT1-AS1', 0.2330451975440715)]	1159
ETV4	transfac_pro__M01975	0.0738467	4.83966	0.000991	1	gene is annotated for similar motif jaspar__MA0764.1 ('ETV4'; q-value = 0.000991)	frozenset({'activating', 'top50perTarget', 'hg38__refseq-r80__500bp_up_and_100bp_down_tss.mc9nr.genes_vs_motifs.rankings'})	[('MRPL52', 0.0690402138444725), ('NELFE', 0.1761221198428057), ('RPL6', 0.1349566985262496), ('PJA1', 0.4557688656142293), ('UQCR11', 0.0635910024424304), ('C14orf119', 0.0966812630041798), ('NOSIP', 0.0540685517279161), ('CHCHD5', 0.0648271790012585), ('MAGEH1', 0.2680176713957023), ('OST4', 0.1020272684193495), ('ZFP3', 0.3540413739003374), ('RPL37', 0.2229619487729742), ('INO80B', 0.1881422555520319), ('KRR1', 0.120509338107291), ('LYPLA2', 0.4244846601696687), ('RBM34', 0.2720249938018843), ('NACA', 0.1096574847754825), ('MAD2L1BP', 0.1049431328372435), ('MED10', 0.1178641380555951), ('BRF2', 0.1268358424820146), ('EXOC3-AS1', 0.208019765664484), ('SNRPE', 0.0678824295393294), ('CSMD3', 0.1755075138633081), ('USP16', 0.1568256854001753), ('PSMB7', 0.1428078077298319), ('RPS6', 0.3091337026046836), ('STOML2', 0.1585949637317257), ('JAGN1', 0.1225456260630444), ('PSMA6', 0.0993619301432158), ('PITPNA-AS1', 0.2405167459399031), ('SYVN1', 0.3577521995201703), ('POLR2K', 0.0397172331890007), ('LSM5', 0.0663521118922285), ('RGL2', 0.1561451409804536), ('RPL19', 0.1357750754873107), ('RPS15', 0.076521387537946), ('NDUFS3', 0.0727690541073636), ('TMEM234', 0.2119265915687105), ('CRIPT', 0.0499457890308684), ('RPL36AL', 0.2186760190071476), ('PYM1', 0.2780884140024053), ('ETV4', 1.0), ('COX6A1', 0.0721047139964384), ('ELOVL1', 0.0378392442522079), ('EIF3M', 0.085306853792604), ('HNRNPA1L2', 1.0009691246820225), ('PDCD6', 0.0768936161550828), ('COMMD6', 0.1812825339866598), ('RGMB-AS1', 0.1393079237296443), ('IFT22', 0.4051984513949938), ('ZNF223', 0.150018706768863), ('FIBP', 0.1856436906323061), ('ASTE1', 0.2013077942909066), ('METTL23', 0.2357876149943413), ('VAMP2', 0.1759586172090472), ('WDR73', 0.1950108582440922), ('RALY-AS1', 0.8235339290286497), ('RPS27', 0.1392670574291822), ('B3GAT3', 0.0662062178750418), ('MRPL51', 0.193375660293411), ('EIF3D', 0.1373601171265116), ('RPS3A', 0.0759109968635385), ('PPP2R1A', 0.0879996405956458), ('GAS5', 0.2133367781890457), ('GPANK1', 0.4419979806891582), ('RPL26L1', 0.0439150717202921), ('CHMP2A', 0.0458984629944909), ('OGFOD2', 0.1343202748634198), ('DNAJA1', 0.0852470578331217), ('COQ9', 0.2214894271875365), ('NGDN', 0.0859381449389207), ('TMEM128', 0.1446315807888112), ('HMGN1', 0.0881802809399664), ('RPL35', 0.1376107370776476), ('PPIH', 0.1110042724423219), ('AAAS', 0.0612622910906169), ('PSMC1', 0.0448129555866719), ('POLR2F', 0.2285402527767897), ('TMEM258', 0.7122154875750275), ('DAD1', 0.0555665999592088), ('RPL10', 0.1242674429659883), ('RPS17', 0.0558577862547422), ('TTLL1', 0.0911633687989963), ('RACK1', 0.0784049756475949), ('IRF9', 0.1579549924974299), ('EAPP', 0.2198903824173161), ('RPL41', 0.432904232647407), ('ARHGDIA', 0.0322798112964224), ('THG1L', 0.7370499731721781), ('PAN2', 0.2023642186394109), ('EIF4A1', 0.2033692679174048), ('BLOC1S4', 0.1153070040267189), ('MAPK9', 0.1122283285524407), ('FDXR', 0.323766153731068), ('ARPC1A', 0.2692055331250741), ('PSMB5', 0.1067677088875673), ('PIGH', 0.116112504707053), ('CWC15', 0.1204602311529368), ('GALE', 0.0352996341308546), ('MMD', 0.1928149507598951), ('LINC01500', 0.314328472727034), ('RPS4X', 0.3033989548076871), ('RFC2', 0.0471677232920497), ('SRP14', 0.0803450832411455), ('RPL39', 0.0929606241098364), ('PEX5', 0.1911634710818419), ('PFDN6', 0.0597623252705673), ('UBB', 0.9078938059887758), ('DCTN3', 0.1780890172764827), ('SF3B6', 0.1379208559851727), ('CSF3', 0.0899044688640728), ('NDUFAF3', 0.0297103582570762), ('MORN1', 0.3335603562020871), ('LSR', 0.1582334313643875), ('WDR25', 0.1113690783823649), ('IP6K2', 0.1542821034751065), ('ENGASE', 0.2157055065347118), ('EBI3', 0.3268015847111267), ('TSC22D1', 0.1451399497744495), ('FBXO45', 0.2124593135228233), ('ICAM3', 0.1577802013847808), ('NOP10', 0.0399675477891688), ('C18orf32', 0.3918081253153636), ('IL18BP', 0.64523586911017), ('ZNF781', 0.2047799711264167), ('B3GALT5-AS1', 0.1764859991819736), ('METTL18', 0.1581908506493363), ('HSPE1', 0.1033934979356342), ('RPL36A', 0.1599903644363538), ('DNAL4', 0.2651198941939069), ('LSP1', 0.3167401272203337), ('PTRH2', 0.058891148506294), ('BSCL2', 0.2895329228271245), ('MSX2', 0.1579652439030817), ('TMEM100', 0.1979877021028628), ('RPS7', 0.3239676392084784), ('ZKSCAN4', 0.6241976225057909), ('CTDSP1', 0.1130972076253806), ('ZNF79', 0.2450907491801183), ('NSMCE1', 0.0848250313649781), ('SMIM7', 0.1042997198570403), ('ZNF256', 0.195444812090972), ('CCDC115', 0.2328406798162956), ('PGAM1', 0.0685296044250171), ('ABCG2', 0.1893786131466782), ('MUC12', 0.761907534323681), ('TSACC', 0.0593198364686734), ('NDUFB6', 0.0907291137560616), ('GPAT3', 0.1307639695223494), ('TRMT6', 0.235054100738981), ('NDUFA5', 0.0579498266500192), ('ABHD11', 0.643922700906818), ('MDK', 0.2685673115419868), ('RBM3', 0.0538903937073842), ('ZNF596', 0.2605958602556457), ('COX6C', 0.057091888198853), ('B3GALT4', 0.1528100628575685), ('THOC3', 0.0738866613692836), ('MRPS10', 0.0891727374301848), ('MRPL10', 0.0563183107403577), ('TMEM256', 0.1347026679897986), ('ADGRG1', 0.0391121332191633), ('SH3BGRL3', 0.1195575660240623), ('RPL15', 0.1165765708899163), ('RPL31', 0.1208156362141937), ('CIART', 0.3636849182355762), ('SWI5', 0.152205506245141), ('SLIRP', 0.0953045355808421), ('TXNDC17', 0.3160251100238309), ('BTG2', 0.2110542731177994), ('COMMD5', 0.1453224244772087), ('DDTL', 0.5167771940820194), ('COPZ1', 0.3341748086026832), ('SLC7A7', 0.1731957709142443), ('NR4A2', 0.1016925294931462), ('MRPL43', 0.1208396745230651), ('ANAPC11', 0.0750548329679233), ('ARF4-AS1', 0.1188335466719646), ('TBCC', 0.1400733293205078), ('GNG12-AS1', 0.239027559587222), ('SDF2', 0.0656622782894741), ('TRPT1', 0.4029995794381072), ('ALG10', 0.2134926690001802), ('TBP', 0.2574780792755381), ('C2orf76', 0.6722539180865507), ('PIN4', 0.0876307484199358), ('PLA2G15', 0.0974436085749006), ('MPG', 0.0486294766186002), ('CD69', 0.4007581941476561), ('ATOX1', 0.1039347847189039), ('POLR2G', 0.1123331096372532), ('RPL10A', 0.2983138656701461), ('COX14', 0.1438889067787394), ('TMEM218', 0.0640518872028635), ('C1QTNF6', 0.2071820251287324), ('VEGFA', 0.0993155369521002)]	4357
ETV4	taipale_cyt_meth__ELF1_NACCMGGAAGTN_FL_meth	0.0733586	4.79106	0.000982	1	motif similar to hdpi__ETV4 ('ETV4'; q-value = 0.000982) which is directly annotated	frozenset({'activating', 'top50perTarget', 'hg38__refseq-r80__500bp_up_and_100bp_down_tss.mc9nr.genes_vs_motifs.rankings'})	[('RPL37', 0.2229619487729742), ('LYPLA2', 0.4244846601696687), ('NOSIP', 0.0540685517279161), ('TMEM234', 0.2119265915687105), ('B3GAT3', 0.0662062178750418), ('PTRH2', 0.058891148506294), ('RPS6', 0.3091337026046836), ('SNRPE', 0.0678824295393294), ('PYM1', 0.2780884140024053), ('KRR1', 0.120509338107291), ('SRP14', 0.0803450832411455), ('GABARAPL2', 0.2651816755874026), ('NDUFS3', 0.0727690541073636), ('BRF2', 0.1268358424820146), ('RPL6', 0.1349566985262496), ('FIBP', 0.1856436906323061), ('COQ6', 0.0861914772839832), ('CHCHD5', 0.0648271790012585), ('VPS25', 0.0856247260637646), ('ARHGDIA', 0.0322798112964224), ('C14orf119', 0.0966812630041798), ('C16orf91', 0.1105723396217377), ('NOM1', 0.2019543663640446), ('PSMB1', 0.0891478375307902), ('MRPL51', 0.193375660293411), ('NELFE', 0.1761221198428057), ('PSMA6', 0.0993619301432158), ('ZFP3', 0.3540413739003374), ('RACK1', 0.0784049756475949), ('INO80B', 0.1881422555520319), ('PSMB7', 0.1428078077298319), ('EIF3M', 0.085306853792604), ('MAD2L1BP', 0.1049431328372435), ('GPANK1', 0.4419979806891582), ('MED10', 0.1178641380555951), ('METTL23', 0.2357876149943413), ('EXOC3-AS1', 0.208019765664484), ('LSM5', 0.0663521118922285), ('USP16', 0.1568256854001753), ('RPL29', 0.3962977818905445), ('MRPL52', 0.0690402138444725), ('RPL19', 0.1357750754873107), ('TMA7', 0.0435134691672212), ('OGFOD2', 0.1343202748634198), ('TRMT6', 0.235054100738981), ('RPS27', 0.1392670574291822), ('C17orf49', 0.1819029690550693), ('PSMC1', 0.0448129555866719), ('OST4', 0.1020272684193495), ('POLR2G', 0.1123331096372532), ('PFDN6', 0.0597623252705673), ('SYVN1', 0.3577521995201703), ('RBM34', 0.2720249938018843), ('PDCD6', 0.0768936161550828), ('PPIH', 0.1110042724423219), ('RGL2', 0.1561451409804536), ('SLIRP', 0.0953045355808421), ('EIF3D', 0.1373601171265116), ('TMEM128', 0.1446315807888112), ('COX6A1', 0.0721047139964384), ('CHMP2A', 0.0458984629944909), ('ZNF79', 0.2450907491801183), ('NOP10', 0.0399675477891688), ('RPL31', 0.1208156362141937), ('STOML2', 0.1585949637317257), ('WDR25', 0.1113690783823649), ('RFC2', 0.0471677232920497), ('MRPL43', 0.1208396745230651), ('CRIPT', 0.0499457890308684), ('SF3B6', 0.1379208559851727), ('EIF4A1', 0.2033692679174048), ('UQCR11', 0.0635910024424304), ('COX14', 0.1438889067787394), ('DNAJA1', 0.0852470578331217), ('MAGEH1', 0.2680176713957023), ('AAAS', 0.0612622910906169), ('JAGN1', 0.1225456260630444), ('ZNF829', 1.0797540151441138), ('FLOT2', 0.1909077210546863), ('THG1L', 0.7370499731721781), ('ZNF223', 0.150018706768863), ('ZNF416', 0.2783702267445305), ('MRPL10', 0.0563183107403577), ('COMMD5', 0.1453224244772087), ('WDR73', 0.1950108582440922), ('LINC01500', 0.314328472727034), ('ANAPC11', 0.0750548329679233), ('MRPL40', 0.113355150350049), ('DCTN3', 0.1780890172764827), ('HNRNPA1L2', 1.0009691246820225), ('C18orf32', 0.3918081253153636), ('DDTL', 0.5167771940820194), ('CWC15', 0.1204602311529368), ('SMIM7', 0.1042997198570403), ('BTF3', 0.0477124521897327), ('ARPC1A', 0.2692055331250741), ('MORN1', 0.3335603562020871), ('FDXR', 0.323766153731068), ('RPL10', 0.1242674429659883), ('RPL10A', 0.2983138656701461), ('TMEM209', 0.1106207606077861), ('ZKSCAN4', 0.6241976225057909), ('NACA', 0.1096574847754825), ('CSMD3', 0.1755075138633081), ('POLR2K', 0.0397172331890007), ('RPL26L1', 0.0439150717202921), ('WDCP', 0.1236003153153597), ('TMEM258', 0.7122154875750275), ('ANGPT2', 0.2609196278315658), ('LSR', 0.1582334313643875), ('SDF2', 0.0656622782894741), ('ADGRG1', 0.0391121332191633), ('NSMCE1', 0.0848250313649781), ('NGDN', 0.0859381449389207), ('PPP2R1A', 0.0879996405956458), ('POLR2F', 0.2285402527767897), ('COMMD6', 0.1812825339866598), ('TBP', 0.2574780792755381), ('NDUFB5', 0.0650729167562788), ('RPL41', 0.432904232647407), ('MRPS10', 0.0891727374301848), ('MRPL21', 0.1686570081194421), ('NDUFB7', 0.0980169214872431), ('SEC61G', 0.2841582753789698), ('ZNF256', 0.195444812090972), ('MPG', 0.0486294766186002), ('RPS17', 0.0558577862547422), ('RALY-AS1', 0.8235339290286497), ('TMEM107', 0.4618789024967278), ('EGR2', 0.0094087949686408), ('RPS3A', 0.0759109968635385), ('TTLL1', 0.0911633687989963), ('GAS5', 0.2133367781890457), ('BMX', 0.1463143074728248), ('RPS7', 0.3239676392084784), ('B3GALT5-AS1', 0.1764859991819736), ('COPZ1', 0.3341748086026832), ('SLC7A7', 0.1731957709142443), ('NR4A2', 0.1016925294931462), ('GGACT', 0.3068848179999552), ('UBB', 0.9078938059887758), ('RPS15', 0.076521387537946), ('PSMB5', 0.1067677088875673), ('ELOVL1', 0.0378392442522079), ('ETV4', 1.0), ('BLOC1S2', 0.2513706230240435), ('GPAT3', 0.1307639695223494), ('IP6K2', 0.1542821034751065), ('BLOC1S4', 0.1153070040267189), ('ETV1', 0.5160096590953603), ('TRAPPC3', 0.0814464945985785), ('IFT22', 0.4051984513949938), ('METTL18', 0.1581908506493363), ('PIDD1', 0.1430597395539346), ('RPS4X', 0.3033989548076871), ('TUBB4B', 0.0412287745084357), ('RBM3', 0.0538903937073842), ('LAMTOR2', 0.3986589887208157), ('RPL36AL', 0.2186760190071476), ('TXNDC17', 0.3160251100238309), ('B3GALT4', 0.1528100628575685), ('MCAT', 0.1683892080289309), ('TMEM100', 0.1979877021028628), ('CCNB1IP1', 0.1076517591050812), ('CTDSP1', 0.1130972076253806), ('POP4', 0.1272994271346301), ('OLFM1', 0.21215033872755), ('ZSCAN9', 0.2978206429807186), ('IL1R1', 0.2320134452019384), ('PIGH', 0.116112504707053), ('ATAT1', 0.1263352621584606), ('TSSK6', 0.3477284584535425), ('ZC3H10', 0.2592869059527894), ('TMEM44-AS1', 0.356287573465491), ('EAPP', 0.2198903824173161), ('ZNF597', 0.2283801126223352), ('TMEM126A', 0.0683244712372221), ('C12orf57', 0.1109456014208511), ('NTPCR', 0.2719408956701379), ('ZDHHC12', 0.064613123680865), ('TMEM218', 0.0640518872028635)]	3618
ETV4	cisbp__M6227	0.0566437	3.127	0.000975	1	motif similar to cisbp__M6222 ('ENSMUSG00000044690[gene ID: "ENSMUSG00000044690" species: "Mus musculus" TF status: "inferred" TF family: "Ets" DBDs: "Ets"]; ETV4[gene ID: "ENSG00000175832" species: "Homo sapiens" TF status: "direct" TF family: "Ets" DBDs: "Ets"]; Ets2[gene ID: "ENSMUSG00000022895" species: "Mus musculus" TF status: "inferred" TF family: "Ets" DBDs: "Ets"]; Etv2[gene ID: "ENSMUSG00000006311" species: "Mus musculus" TF status: "inferred" TF family: "Ets" DBDs: "Ets"]; Fev[gene ID: "ENSMUSG00000055197" species: "Mus musculus" TF status: "inferred" TF family: "Ets" DBDs: "Ets"]'; q-value = 0.000975) which is directly annotated	frozenset({'activating', 'top50perTarget', 'hg38__refseq-r80__500bp_up_and_100bp_down_tss.mc9nr.genes_vs_motifs.rankings'})	[('RPL37', 0.2229619487729742), ('NOSIP', 0.0540685517279161), ('LYPLA2', 0.4244846601696687), ('B3GAT3', 0.0662062178750418), ('TMEM234', 0.2119265915687105), ('KRR1', 0.120509338107291), ('SNRPE', 0.0678824295393294), ('PTRH2', 0.058891148506294), ('PYM1', 0.2780884140024053), ('RPS6', 0.3091337026046836), ('TMA7', 0.0435134691672212), ('C14orf119', 0.0966812630041798), ('CHCHD5', 0.0648271790012585), ('RPL6', 0.1349566985262496), ('NELFE', 0.1761221198428057), ('SRP14', 0.0803450832411455), ('SYVN1', 0.3577521995201703), ('RPS27', 0.1392670574291822), ('COQ6', 0.0861914772839832), ('FIBP', 0.1856436906323061), ('PSMB7', 0.1428078077298319), ('OST4', 0.1020272684193495), ('PSMB1', 0.0891478375307902), ('NDUFS3', 0.0727690541073636), ('BRF2', 0.1268358424820146), ('PSMA6', 0.0993619301432158), ('MRPL52', 0.0690402138444725), ('VPS25', 0.0856247260637646), ('PSMC1', 0.0448129555866719), ('MRPL51', 0.193375660293411), ('EXOC3-AS1', 0.208019765664484), ('LSM5', 0.0663521118922285), ('INO80B', 0.1881422555520319), ('GABARAPL2', 0.2651816755874026), ('MED10', 0.1178641380555951), ('USP16', 0.1568256854001753), ('ZFP3', 0.3540413739003374), ('RACK1', 0.0784049756475949), ('C16orf91', 0.1105723396217377), ('ARHGDIA', 0.0322798112964224), ('NGDN', 0.0859381449389207), ('RGL2', 0.1561451409804536), ('C17orf49', 0.1819029690550693), ('MAD2L1BP', 0.1049431328372435), ('NOM1', 0.2019543663640446), ('STOML2', 0.1585949637317257), ('RPL19', 0.1357750754873107), ('PDCD6', 0.0768936161550828), ('OGFOD2', 0.1343202748634198), ('TMEM128', 0.1446315807888112), ('METTL23', 0.2357876149943413), ('RFC2', 0.0471677232920497), ('NOP10', 0.0399675477891688), ('JAGN1', 0.1225456260630444), ('TRMT6', 0.235054100738981), ('CRIPT', 0.0499457890308684), ('DAD1', 0.0555665999592088), ('RBM34', 0.2720249938018843), ('PFDN6', 0.0597623252705673), ('BTF3', 0.0477124521897327), ('EIF3M', 0.085306853792604), ('ZNF829', 1.0797540151441138), ('CSMD3', 0.1755075138633081), ('EGR2', 0.0094087949686408), ('GPANK1', 0.4419979806891582), ('EIF3D', 0.1373601171265116), ('DCTN3', 0.1780890172764827), ('SF3B6', 0.1379208559851727), ('SLIRP', 0.0953045355808421), ('C18orf32', 0.3918081253153636), ('ZNF79', 0.2450907491801183), ('POLR2G', 0.1123331096372532), ('HMGN1', 0.0881802809399664), ('COX6A1', 0.0721047139964384), ('WDR25', 0.1113690783823649), ('ZNF223', 0.150018706768863), ('GNG11', 0.3827281149410593), ('THG1L', 0.7370499731721781), ('PPIH', 0.1110042724423219), ('GAS5', 0.2133367781890457), ('RPL31', 0.1208156362141937), ('FLOT2', 0.1909077210546863), ('EIF4A1', 0.2033692679174048), ('DNAJA1', 0.0852470578331217), ('NACA', 0.1096574847754825), ('ANAPC11', 0.0750548329679233), ('COX14', 0.1438889067787394), ('EBI3', 0.3268015847111267), ('WDR73', 0.1950108582440922), ('POLR2K', 0.0397172331890007), ('MAGEH1', 0.2680176713957023), ('AAAS', 0.0612622910906169), ('HNRNPA1L2', 1.0009691246820225), ('NDUFB5', 0.0650729167562788), ('RPL26L1', 0.0439150717202921), ('MRPL40', 0.113355150350049), ('MORN1', 0.3335603562020871), ('MRPL43', 0.1208396745230651), ('TTLL1', 0.0911633687989963), ('LINC01500', 0.314328472727034), ('ZNF416', 0.2783702267445305), ('DDTL', 0.5167771940820194), ('RPL41', 0.432904232647407), ('OLFM1', 0.21215033872755), ('UQCR11', 0.0635910024424304), ('ZKSCAN4', 0.6241976225057909), ('CHMP2A', 0.0458984629944909), ('RPL10', 0.1242674429659883), ('SDF2', 0.0656622782894741), ('FDXR', 0.323766153731068), ('RPL15', 0.1165765708899163), ('COMMD5', 0.1453224244772087), ('PPP2R1A', 0.0879996405956458), ('TMEM209', 0.1106207606077861), ('CDC6', 0.1044157800917531), ('RPS3A', 0.0759109968635385), ('NSMCE1', 0.0848250313649781), ('ARPC1A', 0.2692055331250741), ('MRPL10', 0.0563183107403577), ('WDCP', 0.1236003153153597), ('LSR', 0.1582334313643875), ('BACE2', 0.3995651577454567), ('ZNF256', 0.195444812090972), ('TBP', 0.2574780792755381), ('ADGRG1', 0.0391121332191633), ('RPL10A', 0.2983138656701461), ('RPS17', 0.0558577862547422), ('COMMD6', 0.1812825339866598), ('SLC7A7', 0.1731957709142443), ('RPL29', 0.3962977818905445), ('TMEM258', 0.7122154875750275), ('POLR2F', 0.2285402527767897), ('GPR108', 0.1057415620256749), ('EAPP', 0.2198903824173161), ('ETV4', 1.0), ('SMIM7', 0.1042997198570403), ('SWI5', 0.152205506245141), ('BSCL2', 0.2895329228271245), ('SEC61G', 0.2841582753789698), ('RBM3', 0.0538903937073842), ('ZSCAN9', 0.2978206429807186), ('GGACT', 0.3068848179999552), ('RPS7', 0.3239676392084784), ('BLOC1S4', 0.1153070040267189), ('TBCC', 0.1400733293205078), ('COPZ1', 0.3341748086026832), ('RPL36AL', 0.2186760190071476), ('MAPK9', 0.1122283285524407), ('UBB', 0.9078938059887758), ('IFT22', 0.4051984513949938), ('DNAL4', 0.2651198941939069), ('ELOVL1', 0.0378392442522079), ('CWC15', 0.1204602311529368), ('LSP1', 0.3167401272203337), ('SNRPF', 0.0724457662524967), ('MRPS10', 0.0891727374301848), ('ZC3H10', 0.2592869059527894), ('RPS4X', 0.3033989548076871), ('NDUFB4', 0.1919652910635656), ('ETV1', 0.5160096590953603), ('RALY-AS1', 0.8235339290286497), ('NDUFAF3', 0.0297103582570762), ('NTPCR', 0.2719408956701379), ('CTDSP1', 0.1130972076253806), ('NR4A2', 0.1016925294931462), ('METTL18', 0.1581908506493363), ('MRPL21', 0.1686570081194421), ('TMEM107', 0.4618789024967278), ('C12orf57', 0.1109456014208511), ('SCARF1', 0.1318968970805414), ('B3GALT5-AS1', 0.1764859991819736), ('PSMB5', 0.1067677088875673), ('PJA1', 0.4557688656142293), ('ARF4-AS1', 0.1188335466719646), ('IL18BP', 0.64523586911017), ('ICAM3', 0.1577802013847808), ('FAM104B', 0.1501649187693431), ('PIGH', 0.116112504707053), ('ZNF596', 0.2605958602556457), ('GPAT3', 0.1307639695223494), ('PEX5', 0.1911634710818419), ('TMEM100', 0.1979877021028628), ('RPS15', 0.076521387537946), ('TMEM44-AS1', 0.356287573465491), ('PFDN2', 0.6726196357484251), ('BMX', 0.1463143074728248), ('FBXO45', 0.2124593135228233), ('BLOC1S2', 0.2513706230240435), ('NDUFB7', 0.0980169214872431), ('MCAT', 0.1683892080289309), ('ANGPT2', 0.2609196278315658), ('ANAPC13', 0.262956728301277), ('ABCG2', 0.1893786131466782), ('MPG', 0.0486294766186002), ('ZNF597', 0.2283801126223352), ('PSMC3', 0.0518049252608716), ('POP4', 0.1272994271346301), ('TRAPPC3', 0.0814464945985785), ('GALE', 0.0352996341308546), ('ATAT1', 0.1263352621584606), ('RPL35', 0.1376107370776476), ('ALG10', 0.2134926690001802), ('TPT1', 0.1455347656486511), ('VAMP2', 0.1759586172090472), ('SPSB3', 0.1809461102257707), ('UBE2I', 0.116453308458557), ('MRPS18C', 0.2665566494503238), ('TXNDC17', 0.3160251100238309), ('IP6K2', 0.1542821034751065), ('HSPE1', 0.1033934979356342), ('GRAMD1C', 0.1930340270925501), ('EREG', 0.1940449432253305), ('NTMT1', 0.0726237585888102), ('HYPK', 0.073797490881126), ('B3GALT4', 0.1528100628575685), ('TSSK6', 0.3477284584535425), ('VEGFA', 0.0993155369521002), ('PITPNA-AS1', 0.2405167459399031)]	4683
ETV4	dbcorrdb__ELK4__ENCSR000EVB_1__m1	0.0792189	5.37449	0.000967	1	motif similar to hdpi__ETV4 ('ETV4'; q-value = 0.000967) which is directly annotated	frozenset({'activating', 'top50perTarget', 'hg38__refseq-r80__500bp_up_and_100bp_down_tss.mc9nr.genes_vs_motifs.rankings'})	[('LYPLA2', 0.4244846601696687), ('RPL37', 0.2229619487729742), ('NOSIP', 0.0540685517279161), ('TMEM234', 0.2119265915687105), ('B3GAT3', 0.0662062178750418), ('PYM1', 0.2780884140024053), ('SYVN1', 0.3577521995201703), ('CHCHD5', 0.0648271790012585), ('KRR1', 0.120509338107291), ('SNRPE', 0.0678824295393294), ('PTRH2', 0.058891148506294), ('SRP14', 0.0803450832411455), ('RPS6', 0.3091337026046836), ('NELFE', 0.1761221198428057), ('RPL6', 0.1349566985262496), ('OST4', 0.1020272684193495), ('TMA7', 0.0435134691672212), ('PSMB1', 0.0891478375307902), ('MRPL52', 0.0690402138444725), ('C14orf119', 0.0966812630041798), ('PSMB7', 0.1428078077298319), ('NDUFS3', 0.0727690541073636), ('COQ6', 0.0861914772839832), ('GABARAPL2', 0.2651816755874026), ('NACA', 0.1096574847754825), ('MRPL51', 0.193375660293411), ('PSMC1', 0.0448129555866719), ('BRF2', 0.1268358424820146), ('FIBP', 0.1856436906323061), ('INO80B', 0.1881422555520319), ('EXOC3-AS1', 0.208019765664484), ('PSMA6', 0.0993619301432158), ('VPS25', 0.0856247260637646), ('MAD2L1BP', 0.1049431328372435), ('MED10', 0.1178641380555951), ('LSM5', 0.0663521118922285), ('USP16', 0.1568256854001753), ('STOML2', 0.1585949637317257), ('NGDN', 0.0859381449389207), ('RGL2', 0.1561451409804536), ('ZFP3', 0.3540413739003374), ('EIF3D', 0.1373601171265116), ('METTL23', 0.2357876149943413), ('CRIPT', 0.0499457890308684), ('JAGN1', 0.1225456260630444), ('TMEM128', 0.1446315807888112), ('RACK1', 0.0784049756475949), ('RPL19', 0.1357750754873107), ('SF3B6', 0.1379208559851727), ('PFDN6', 0.0597623252705673), ('RPS27', 0.1392670574291822), ('RBM34', 0.2720249938018843), ('CSMD3', 0.1755075138633081), ('SLIRP', 0.0953045355808421), ('PDCD6', 0.0768936161550828), ('NOP10', 0.0399675477891688), ('OGFOD2', 0.1343202748634198), ('RPL31', 0.1208156362141937), ('C16orf91', 0.1105723396217377), ('GAS5', 0.2133367781890457), ('BTF3', 0.0477124521897327), ('TRMT6', 0.235054100738981), ('NOM1', 0.2019543663640446), ('POLR2K', 0.0397172331890007), ('COX14', 0.1438889067787394), ('C17orf49', 0.1819029690550693), ('EIF3M', 0.085306853792604), ('DCTN3', 0.1780890172764827), ('WDR25', 0.1113690783823649), ('HMGN1', 0.0881802809399664), ('C18orf32', 0.3918081253153636), ('ARHGDIA', 0.0322798112964224), ('WDR73', 0.1950108582440922), ('EGR2', 0.0094087949686408), ('RPL10', 0.1242674429659883), ('PPIH', 0.1110042724423219), ('FLOT2', 0.1909077210546863), ('GPANK1', 0.4419979806891582), ('ZNF79', 0.2450907491801183), ('ZNF829', 1.0797540151441138), ('RFC2', 0.0471677232920497), ('ZNF223', 0.150018706768863), ('POLR2G', 0.1123331096372532), ('CHMP2A', 0.0458984629944909), ('RPS3A', 0.0759109968635385), ('DAD1', 0.0555665999592088), ('MRPL43', 0.1208396745230651), ('COX6A1', 0.0721047139964384), ('SDF2', 0.0656622782894741), ('ZNF416', 0.2783702267445305), ('EIF4A1', 0.2033692679174048), ('NDUFB5', 0.0650729167562788), ('GNG11', 0.3827281149410593), ('EBI3', 0.3268015847111267), ('MORN1', 0.3335603562020871), ('THG1L', 0.7370499731721781), ('DNAJA1', 0.0852470578331217), ('TTLL1', 0.0911633687989963), ('LINC01500', 0.314328472727034), ('RPS17', 0.0558577862547422), ('ARPC1A', 0.2692055331250741), ('AAAS', 0.0612622910906169), ('MRPL10', 0.0563183107403577), ('MRPL40', 0.113355150350049), ('UQCR11', 0.0635910024424304), ('RPL41', 0.432904232647407), ('COMMD5', 0.1453224244772087), ('NSMCE1', 0.0848250313649781), ('TMEM209', 0.1106207606077861), ('RPL26L1', 0.0439150717202921), ('ANAPC11', 0.0750548329679233), ('ADGRG1', 0.0391121332191633), ('PPP2R1A', 0.0879996405956458), ('DDTL', 0.5167771940820194), ('SPSB3', 0.1809461102257707), ('BSCL2', 0.2895329228271245), ('FDXR', 0.323766153731068), ('MAGEH1', 0.2680176713957023), ('RPL29', 0.3962977818905445), ('BLOC1S4', 0.1153070040267189), ('DNAL4', 0.2651198941939069), ('ZNF256', 0.195444812090972), ('TBP', 0.2574780792755381), ('EAPP', 0.2198903824173161), ('HNRNPA1L2', 1.0009691246820225), ('SEC61G', 0.2841582753789698), ('WDCP', 0.1236003153153597), ('COMMD6', 0.1812825339866598), ('RPL10A', 0.2983138656701461), ('CWC15', 0.1204602311529368), ('NTPCR', 0.2719408956701379), ('GALE', 0.0352996341308546), ('POLR2F', 0.2285402527767897), ('PIGH', 0.116112504707053), ('TMEM258', 0.7122154875750275), ('CDC6', 0.1044157800917531), ('SMIM7', 0.1042997198570403), ('SWI5', 0.152205506245141), ('LSR', 0.1582334313643875), ('ZKSCAN4', 0.6241976225057909), ('LSP1', 0.3167401272203337), ('RPL15', 0.1165765708899163), ('TSC22D1', 0.1451399497744495), ('RALY-AS1', 0.8235339290286497), ('ELOVL1', 0.0378392442522079), ('UBB', 0.9078938059887758), ('POP4', 0.1272994271346301), ('RPL36AL', 0.2186760190071476), ('ETV4', 1.0), ('BLOC1S2', 0.2513706230240435), ('OLFM1', 0.21215033872755), ('METTL18', 0.1581908506493363), ('COPZ1', 0.3341748086026832), ('MRPS10', 0.0891727374301848), ('GPR108', 0.1057415620256749), ('IFT22', 0.4051984513949938), ('TMEM218', 0.0640518872028635), ('ETV1', 0.5160096590953603), ('ZSCAN9', 0.2978206429807186), ('TXNDC17', 0.3160251100238309), ('RPS15', 0.076521387537946), ('ZC3H10', 0.2592869059527894), ('ZNF596', 0.2605958602556457), ('RPS7', 0.3239676392084784), ('MRPL21', 0.1686570081194421), ('CTDSP1', 0.1130972076253806), ('NDUFB7', 0.0980169214872431), ('SLC7A7', 0.1731957709142443), ('TMEM126A', 0.0683244712372221), ('ARF4-AS1', 0.1188335466719646), ('BMX', 0.1463143074728248), ('RBM3', 0.0538903937073842), ('GGACT', 0.3068848179999552), ('MCAT', 0.1683892080289309), ('RPL35', 0.1376107370776476), ('TMEM44-AS1', 0.356287573465491), ('PSMB5', 0.1067677088875673), ('PJA1', 0.4557688656142293), ('PEX5', 0.1911634710818419), ('ATOX1', 0.1039347847189039), ('NDUFB4', 0.1919652910635656), ('CCDC115', 0.2328406798162956), ('MAPK9', 0.1122283285524407), ('ZDHHC12', 0.064613123680865), ('ZNF597', 0.2283801126223352), ('NTMT1', 0.0726237585888102), ('TMEM100', 0.1979877021028628), ('NR4A2', 0.1016925294931462), ('CHMP5', 0.0653465189674393), ('BACE2', 0.3995651577454567), ('FAM104B', 0.1501649187693431), ('ABCG2', 0.1893786131466782), ('SNRPF', 0.0724457662524967), ('B3GALT4', 0.1528100628575685), ('SNAI1', 0.1341417310697296), ('TBCC', 0.1400733293205078), ('ATAT1', 0.1263352621584606), ('TSKU', 0.5093919620610643), ('DBI', 0.0808474785413099), ('ALG10', 0.2134926690001802), ('NDUFAF3', 0.0297103582570762), ('RPS4X', 0.3033989548076871), ('IL18BP', 0.64523586911017), ('TRAPPC3', 0.0814464945985785), ('TPT1', 0.1455347656486511), ('GRAMD1C', 0.1930340270925501), ('EREG', 0.1940449432253305), ('RPL39', 0.0929606241098364), ('PITPNA-AS1', 0.2405167459399031), ('UBE2I', 0.116453308458557), ('IP6K2', 0.1542821034751065), ('TXNDC9', 0.064663355629934), ('CIRBP', 0.23708931620135), ('FKBP3', 0.0714735240986067), ('SLC3A2', 0.0769343263948439), ('MRPS18C', 0.2665566494503238), ('ICAM3', 0.1577802013847808), ('PSMC3', 0.0518049252608716), ('ASTE1', 0.2013077942909066), ('PFDN2', 0.6726196357484251), ('SCARF1', 0.1318968970805414), ('IGBP1', 0.1477899572085952), ('GABARAP', 0.0722636236561688), ('TOMM7', 0.0894403358996813), ('GPAT3', 0.1307639695223494), ('GABRA2', 0.084752800120932)]	4985
ETV4	transfac_pro__M01976	0.0758716	5.04124	0.000917	1	motif similar to cisbp__M5423 ('ENSMUSG00000044690[gene ID: "ENSMUSG00000044690" species: "Mus musculus" TF status: "inferred" TF family: "Ets" DBDs: "Ets"]; ETV4[gene ID: "ENSG00000175832" species: "Homo sapiens" TF status: "direct" TF family: "Ets" DBDs: "Ets"]; Ets2[gene ID: "ENSMUSG00000022895" species: "Mus musculus" TF status: "inferred" TF family: "Ets" DBDs: "Ets"]; Etv2[gene ID: "ENSMUSG00000006311" species: "Mus musculus" TF status: "inferred" TF family: "Ets" DBDs: "Ets"]; Fev[gene ID: "ENSMUSG00000055197" species: "Mus musculus" TF status: "inferred" TF family: "Ets" DBDs: "Ets"]'; q-value = 0.000917) which is directly annotated	frozenset({'activating', 'top50perTarget', 'hg38__refseq-r80__500bp_up_and_100bp_down_tss.mc9nr.genes_vs_motifs.rankings'})	[('RPL37', 0.2229619487729742), ('NOSIP', 0.0540685517279161), ('LYPLA2', 0.4244846601696687), ('RPS27', 0.1392670574291822), ('RPS6', 0.3091337026046836), ('TMEM234', 0.2119265915687105), ('PTRH2', 0.058891148506294), ('FIBP', 0.1856436906323061), ('BRF2', 0.1268358424820146), ('C14orf119', 0.0966812630041798), ('RPL6', 0.1349566985262496), ('SRP14', 0.0803450832411455), ('GNG11', 0.3827281149410593), ('B3GAT3', 0.0662062178750418), ('C16orf91', 0.1105723396217377), ('SNRPE', 0.0678824295393294), ('MRPL51', 0.193375660293411), ('VPS25', 0.0856247260637646), ('C17orf49', 0.1819029690550693), ('GABARAPL2', 0.2651816755874026), ('PDCD6', 0.0768936161550828), ('HMGN1', 0.0881802809399664), ('TMA7', 0.0435134691672212), ('RFC2', 0.0471677232920497), ('NELFE', 0.1761221198428057), ('NDUFS3', 0.0727690541073636), ('EGR2', 0.0094087949686408), ('LSM5', 0.0663521118922285), ('INO80B', 0.1881422555520319), ('GAS5', 0.2133367781890457), ('RGL2', 0.1561451409804536), ('KRR1', 0.120509338107291), ('MED10', 0.1178641380555951), ('ELOVL1', 0.0378392442522079), ('EIF3D', 0.1373601171265116), ('TRMT6', 0.235054100738981), ('CHCHD5', 0.0648271790012585), ('PSMC1', 0.0448129555866719), ('USP16', 0.1568256854001753), ('RPL19', 0.1357750754873107), ('NACA', 0.1096574847754825), ('NOP10', 0.0399675477891688), ('CHMP2A', 0.0458984629944909), ('BTF3', 0.0477124521897327), ('NGDN', 0.0859381449389207), ('ZKSCAN4', 0.6241976225057909), ('PSMB1', 0.0891478375307902), ('PYM1', 0.2780884140024053), ('STOML2', 0.1585949637317257), ('MORN1', 0.3335603562020871), ('CRIPT', 0.0499457890308684), ('DCTN3', 0.1780890172764827), ('SYVN1', 0.3577521995201703), ('COQ6', 0.0861914772839832), ('CTDSP1', 0.1130972076253806), ('TMEM128', 0.1446315807888112), ('PSMA6', 0.0993619301432158), ('EXOC3-AS1', 0.208019765664484), ('SLIRP', 0.0953045355808421), ('PSMB7', 0.1428078077298319), ('NOM1', 0.2019543663640446), ('EBI3', 0.3268015847111267), ('NSMCE1', 0.0848250313649781), ('THG1L', 0.7370499731721781), ('RBM34', 0.2720249938018843), ('SF3B6', 0.1379208559851727), ('MRPL52', 0.0690402138444725), ('OLFM1', 0.21215033872755), ('MAGEH1', 0.2680176713957023), ('RPL26L1', 0.0439150717202921), ('AAAS', 0.0612622910906169), ('HNRNPA1L2', 1.0009691246820225), ('GPR108', 0.1057415620256749), ('SCARF1', 0.1318968970805414), ('PPIH', 0.1110042724423219), ('RPS7', 0.3239676392084784), ('ARHGDIA', 0.0322798112964224), ('COX6A1', 0.0721047139964384), ('MAD2L1BP', 0.1049431328372435), ('DAD1', 0.0555665999592088), ('WDR73', 0.1950108582440922), ('ZFP3', 0.3540413739003374), ('RPL31', 0.1208156362141937), ('NDUFB5', 0.0650729167562788), ('OGFOD2', 0.1343202748634198), ('RPL29', 0.3962977818905445), ('TBCC', 0.1400733293205078), ('COX14', 0.1438889067787394), ('EIF3M', 0.085306853792604), ('RACK1', 0.0784049756475949), ('PFDN6', 0.0597623252705673), ('MRPL43', 0.1208396745230651), ('RPL41', 0.432904232647407), ('TSC22D1', 0.1451399497744495), ('COMMD6', 0.1812825339866598), ('OST4', 0.1020272684193495), ('RPL10', 0.1242674429659883), ('ZC3H10', 0.2592869059527894), ('ZNF223', 0.150018706768863), ('ZNF829', 1.0797540151441138), ('RAB7B', 0.4473484337061212), ('BSCL2', 0.2895329228271245), ('FDXR', 0.323766153731068), ('ZNF79', 0.2450907491801183), ('GABRA2', 0.084752800120932), ('ETV4', 1.0), ('POLR2G', 0.1123331096372532), ('UQCR11', 0.0635910024424304), ('COMMD5', 0.1453224244772087), ('CSMD3', 0.1755075138633081), ('ETV1', 0.5160096590953603), ('ANGPT2', 0.2609196278315658), ('TBP', 0.2574780792755381), ('GNG12-AS1', 0.239027559587222), ('ZNF416', 0.2783702267445305), ('RPL10A', 0.2983138656701461), ('MRPS10', 0.0891727374301848), ('ARPC1A', 0.2692055331250741), ('BACE2', 0.3995651577454567), ('LINC01500', 0.314328472727034), ('SLC7A7', 0.1731957709142443), ('UBB', 0.9078938059887758), ('RPS17', 0.0558577862547422), ('GPANK1', 0.4419979806891582), ('METTL23', 0.2357876149943413), ('SMIM7', 0.1042997198570403), ('RBM3', 0.0538903937073842), ('GPAT3', 0.1307639695223494), ('EAPP', 0.2198903824173161), ('B4GAT1', 0.3110763075842078), ('ICAM3', 0.1577802013847808), ('ARF4-AS1', 0.1188335466719646), ('PAN2', 0.2023642186394109), ('SDF2', 0.0656622782894741), ('LINC00920', 0.2235488309403862), ('SOX9-AS1', 0.1114451475158223), ('NDUFS8', 0.0471971759477549), ('RPL35', 0.1376107370776476), ('RPS3A', 0.0759109968635385), ('C18orf32', 0.3918081253153636), ('ANAPC11', 0.0750548329679233), ('GALE', 0.0352996341308546), ('DDTL', 0.5167771940820194), ('DNAJA1', 0.0852470578331217), ('NDUFS4', 0.128584866595867), ('RPS4X', 0.3033989548076871), ('RPL36AL', 0.2186760190071476), ('RPL15', 0.1165765708899163), ('B3GALT5-AS1', 0.1764859991819736), ('EIF4A1', 0.2033692679174048), ('CHMP5', 0.0653465189674393), ('LINC01006', 0.3315511698158493), ('PEX5', 0.1911634710818419), ('ADGRG1', 0.0391121332191633), ('SNRPF', 0.0724457662524967), ('MCAT', 0.1683892080289309), ('NDUFB7', 0.0980169214872431), ('GGACT', 0.3068848179999552), ('MPG', 0.0486294766186002), ('TWF2', 0.1885234069892146), ('POLR2K', 0.0397172331890007), ('CA13', 0.2546301144151747), ('SEC61G', 0.2841582753789698), ('TIMP1', 0.7079170390317017), ('DNAL4', 0.2651198941939069), ('WLS', 0.5316502691213204), ('IL18BP', 0.64523586911017), ('POLR2F', 0.2285402527767897), ('TXNDC9', 0.064663355629934), ('SNAI1', 0.1341417310697296), ('ZNF597', 0.2283801126223352), ('JAGN1', 0.1225456260630444), ('ZNF441', 0.2652577343025762), ('FLOT2', 0.1909077210546863), ('MRPL40', 0.113355150350049), ('ZNF596', 0.2605958602556457), ('GRAMD1C', 0.1930340270925501), ('NDUFB4', 0.1919652910635656), ('SMPD2', 0.2597412405276753), ('TSKU', 0.5093919620610643), ('TMEM44-AS1', 0.356287573465491), ('RGS17', 0.1461070216787212), ('ABCG2', 0.1893786131466782), ('C12orf57', 0.1109456014208511), ('SIGLEC15', 0.196473425396921), ('FAM104B', 0.1501649187693431), ('ADAMTSL3', 0.0864310922997506), ('CD69', 0.4007581941476561), ('TRIB2', 0.5461577753618722), ('RPS15', 0.076521387537946), ('ZSCAN9', 0.2978206429807186), ('UBE2I', 0.116453308458557), ('PFAS', 0.2085590400170654), ('CWC15', 0.1204602311529368), ('TSSK6', 0.3477284584535425), ('TRAPPC3', 0.0814464945985785), ('DBI', 0.0808474785413099), ('LSR', 0.1582334313643875), ('GABARAP', 0.0722636236561688), ('PSMB5', 0.1067677088875673), ('ABHD11', 0.643922700906818), ('CYP1B1', 0.5685375876993378), ('IL4R', 0.0990472037607181)]	4893
ETV4	dbcorrdb__GABPA__ENCSR000BGC_1__m1	0.0880486	6.25354	0.000897	1	gene is annotated for similar motif transfac_pro__M02066 ('V$PEA3_02: PEA3'; q-value = 0.000897)	frozenset({'activating', 'top50perTarget', 'hg38__refseq-r80__500bp_up_and_100bp_down_tss.mc9nr.genes_vs_motifs.rankings'})	[('RPL37', 0.2229619487729742), ('LYPLA2', 0.4244846601696687), ('PYM1', 0.2780884140024053), ('NOSIP', 0.0540685517279161), ('FIBP', 0.1856436906323061), ('NELFE', 0.1761221198428057), ('RPS6', 0.3091337026046836), ('LSM5', 0.0663521118922285), ('PSMB7', 0.1428078077298319), ('TMEM234', 0.2119265915687105), ('SYVN1', 0.3577521995201703), ('C17orf49', 0.1819029690550693), ('SRP14', 0.0803450832411455), ('CRIPT', 0.0499457890308684), ('MAD2L1BP', 0.1049431328372435), ('INO80B', 0.1881422555520319), ('ARHGDIA', 0.0322798112964224), ('RBM34', 0.2720249938018843), ('PDCD6', 0.0768936161550828), ('NDUFS3', 0.0727690541073636), ('EXOC3-AS1', 0.208019765664484), ('PTRH2', 0.058891148506294), ('TMEM128', 0.1446315807888112), ('MRPL52', 0.0690402138444725), ('RPL6', 0.1349566985262496), ('SNRPE', 0.0678824295393294), ('CHCHD5', 0.0648271790012585), ('C16orf91', 0.1105723396217377), ('B3GAT3', 0.0662062178750418), ('PSMC1', 0.0448129555866719), ('GABARAPL2', 0.2651816755874026), ('WDR73', 0.1950108582440922), ('COQ6', 0.0861914772839832), ('NGDN', 0.0859381449389207), ('RPS27', 0.1392670574291822), ('PSMA6', 0.0993619301432158), ('RPL31', 0.1208156362141937), ('PSMB1', 0.0891478375307902), ('BRF2', 0.1268358424820146), ('BTF3', 0.0477124521897327), ('RGL2', 0.1561451409804536), ('MED10', 0.1178641380555951), ('VPS25', 0.0856247260637646), ('C14orf119', 0.0966812630041798), ('TRMT6', 0.235054100738981), ('METTL23', 0.2357876149943413), ('ZKSCAN4', 0.6241976225057909), ('PPIH', 0.1110042724423219), ('OST4', 0.1020272684193495), ('ZFP3', 0.3540413739003374), ('SF3B6', 0.1379208559851727), ('ANAPC11', 0.0750548329679233), ('EIF3D', 0.1373601171265116), ('TBP', 0.2574780792755381), ('EIF3M', 0.085306853792604), ('PFDN6', 0.0597623252705673), ('THG1L', 0.7370499731721781), ('TMA7', 0.0435134691672212), ('COX6A1', 0.0721047139964384), ('RPL41', 0.432904232647407), ('RPL19', 0.1357750754873107), ('MRPL51', 0.193375660293411), ('GAS5', 0.2133367781890457), ('NOM1', 0.2019543663640446), ('SLIRP', 0.0953045355808421), ('FLOT2', 0.1909077210546863), ('MORN1', 0.3335603562020871), ('COMMD5', 0.1453224244772087), ('ELOVL1', 0.0378392442522079), ('CHMP2A', 0.0458984629944909), ('RPS17', 0.0558577862547422), ('SDF2', 0.0656622782894741), ('POLR2K', 0.0397172331890007), ('DCTN3', 0.1780890172764827), ('STOML2', 0.1585949637317257), ('NDUFB5', 0.0650729167562788), ('ZNF223', 0.150018706768863), ('NACA', 0.1096574847754825), ('COMMD6', 0.1812825339866598), ('JAGN1', 0.1225456260630444), ('C18orf32', 0.3918081253153636), ('ARPC1A', 0.2692055331250741), ('NDUFB7', 0.0980169214872431), ('EBI3', 0.3268015847111267), ('MRPL40', 0.113355150350049), ('UQCR11', 0.0635910024424304), ('KRR1', 0.120509338107291), ('RPL10', 0.1242674429659883), ('RFC2', 0.0471677232920497), ('LSR', 0.1582334313643875), ('EAPP', 0.2198903824173161), ('BSCL2', 0.2895329228271245), ('CWC15', 0.1204602311529368), ('AAAS', 0.0612622910906169), ('MRPL43', 0.1208396745230651), ('PJA1', 0.4557688656142293), ('OGFOD2', 0.1343202748634198), ('COX14', 0.1438889067787394), ('POLR2F', 0.2285402527767897), ('RPS3A', 0.0759109968635385), ('CSMD3', 0.1755075138633081), ('ATAT1', 0.1263352621584606), ('NDUFAF3', 0.0297103582570762), ('EIF4A1', 0.2033692679174048), ('LSP1', 0.3167401272203337), ('ZC3H10', 0.2592869059527894), ('RPL26L1', 0.0439150717202921), ('USP16', 0.1568256854001753), ('RACK1', 0.0784049756475949), ('HNRNPA1L2', 1.0009691246820225), ('MRPS10', 0.0891727374301848), ('DNAJA1', 0.0852470578331217), ('MAGEH1', 0.2680176713957023), ('NSMCE1', 0.0848250313649781), ('ZNF79', 0.2450907491801183), ('ZNF416', 0.2783702267445305), ('RPL35', 0.1376107370776476), ('GNG11', 0.3827281149410593), ('MRPL10', 0.0563183107403577), ('RPL29', 0.3962977818905445), ('SMIM7', 0.1042997198570403), ('RPS15', 0.076521387537946), ('ADGRG1', 0.0391121332191633), ('RPL36AL', 0.2186760190071476), ('B3GALT4', 0.1528100628575685), ('ZSCAN9', 0.2978206429807186), ('NTMT1', 0.0726237585888102), ('RPS7', 0.3239676392084784), ('NOP10', 0.0399675477891688), ('PPP2R1A', 0.0879996405956458), ('DDTL', 0.5167771940820194), ('CCDC115', 0.2328406798162956), ('GRAMD1C', 0.1930340270925501), ('BLOC1S4', 0.1153070040267189), ('DAD1', 0.0555665999592088), ('IFT22', 0.4051984513949938), ('ZDHHC12', 0.064613123680865), ('TXNDC9', 0.064663355629934), ('MPG', 0.0486294766186002), ('IL18BP', 0.64523586911017), ('TTLL1', 0.0911633687989963), ('GALE', 0.0352996341308546), ('RALY-AS1', 0.8235339290286497), ('POP4', 0.1272994271346301), ('PITPNA-AS1', 0.2405167459399031), ('LINC01500', 0.314328472727034), ('GGACT', 0.3068848179999552), ('ASTE1', 0.2013077942909066), ('TMEM218', 0.0640518872028635), ('HMGN1', 0.0881802809399664), ('ZNF829', 1.0797540151441138), ('FDXR', 0.323766153731068), ('ADAMTSL3', 0.0864310922997506), ('TXNDC17', 0.3160251100238309), ('NDUFA5', 0.0579498266500192), ('RAB7B', 0.4473484337061212), ('PIGH', 0.116112504707053), ('MRPL21', 0.1686570081194421), ('EGR2', 0.0094087949686408), ('THOC3', 0.0738866613692836), ('COPZ1', 0.3341748086026832), ('METTL18', 0.1581908506493363), ('PAN2', 0.2023642186394109), ('BTG3', 0.1821851634820134), ('POLR2G', 0.1123331096372532), ('LINC00920', 0.2235488309403862), ('ZNF596', 0.2605958602556457), ('E2F7', 0.126341066819607), ('SEC61G', 0.2841582753789698), ('TOMM7', 0.0894403358996813), ('SWI5', 0.152205506245141), ('GPANK1', 0.4419979806891582), ('RPS4X', 0.3033989548076871), ('IL4R', 0.0990472037607181), ('ABCA2', 0.1283622623078696), ('FRMD8', 0.1869054492721269), ('FBXO45', 0.2124593135228233), ('ZNF597', 0.2283801126223352), ('SETD4', 0.3333700591459091), ('NDUFB4', 0.1919652910635656), ('UBB', 0.9078938059887758), ('PIDD1', 0.1430597395539346), ('GPAT3', 0.1307639695223494), ('TRAPPC3', 0.0814464945985785), ('SPSB2', 0.0993277458245879), ('CDC6', 0.1044157800917531), ('FAM104B', 0.1501649187693431), ('CCDC152', 0.1012259096460159), ('RPL10A', 0.2983138656701461), ('TMEM126A', 0.0683244712372221), ('SLC7A7', 0.1731957709142443), ('GPR108', 0.1057415620256749), ('TSC22D1', 0.1451399497744495), ('OLFM1', 0.21215033872755), ('KCTD14', 0.112031742586157), ('MAPK9', 0.1122283285524407), ('CDKN1A', 0.0597959133256637), ('ICAM3', 0.1577802013847808), ('BMX', 0.1463143074728248), ('PSMB5', 0.1067677088875673)]	4347
ETV4	homer__AACCGGAAGT_ELF1	0.0861633	6.06584	0.00089	1	gene is annotated for similar motif transfac_pro__M02066 ('V$PEA3_02: PEA3'; q-value = 0.00089)	frozenset({'activating', 'top50perTarget', 'hg38__refseq-r80__500bp_up_and_100bp_down_tss.mc9nr.genes_vs_motifs.rankings'})	[('GABARAPL2', 0.2651816755874026), ('LYPLA2', 0.4244846601696687), ('RPL37', 0.2229619487729742), ('SYVN1', 0.3577521995201703), ('PSMB7', 0.1428078077298319), ('SF3B6', 0.1379208559851727), ('MRPL51', 0.193375660293411), ('GAS5', 0.2133367781890457), ('CRIPT', 0.0499457890308684), ('OST4', 0.1020272684193495), ('RPS27', 0.1392670574291822), ('CHCHD5', 0.0648271790012585), ('VPS25', 0.0856247260637646), ('EXOC3-AS1', 0.208019765664484), ('SRP14', 0.0803450832411455), ('MAD2L1BP', 0.1049431328372435), ('PYM1', 0.2780884140024053), ('TMEM128', 0.1446315807888112), ('NDUFS3', 0.0727690541073636), ('PSMB1', 0.0891478375307902), ('PPIH', 0.1110042724423219), ('COX6A1', 0.0721047139964384), ('NOP10', 0.0399675477891688), ('ETV1', 0.5160096590953603), ('LSM5', 0.0663521118922285), ('POLR2K', 0.0397172331890007), ('NELFE', 0.1761221198428057), ('RACK1', 0.0784049756475949), ('MRPL40', 0.113355150350049), ('BLOC1S4', 0.1153070040267189), ('KRR1', 0.120509338107291), ('PFDN6', 0.0597623252705673), ('DNAJA1', 0.0852470578331217), ('ANAPC11', 0.0750548329679233), ('ZNF597', 0.2283801126223352), ('TXNDC17', 0.3160251100238309), ('RPS3A', 0.0759109968635385), ('BRF2', 0.1268358424820146), ('PSMC1', 0.0448129555866719), ('NOSIP', 0.0540685517279161), ('STOML2', 0.1585949637317257), ('PTRH2', 0.058891148506294), ('ZNF416', 0.2783702267445305), ('NOM1', 0.2019543663640446), ('RPL29', 0.3962977818905445), ('INO80B', 0.1881422555520319), ('C14orf119', 0.0966812630041798), ('RGL2', 0.1561451409804536), ('C18orf32', 0.3918081253153636), ('BTF3', 0.0477124521897327), ('RPL10', 0.1242674429659883), ('NDUFB5', 0.0650729167562788), ('JAGN1', 0.1225456260630444), ('EIF3D', 0.1373601171265116), ('SYP', 0.1659772508230198), ('SLIRP', 0.0953045355808421), ('TMA7', 0.0435134691672212), ('PFDN2', 0.6726196357484251), ('TRMT6', 0.235054100738981), ('C17orf49', 0.1819029690550693), ('FLOT2', 0.1909077210546863), ('MRPS10', 0.0891727374301848), ('EGR2', 0.0094087949686408), ('B3GAT3', 0.0662062178750418), ('SNRPE', 0.0678824295393294), ('B3GALT4', 0.1528100628575685), ('CSMD3', 0.1755075138633081), ('TOMM7', 0.0894403358996813), ('MRPL52', 0.0690402138444725), ('ELOVL1', 0.0378392442522079), ('SPSB3', 0.1809461102257707), ('C16orf91', 0.1105723396217377), ('BSCL2', 0.2895329228271245), ('RPS17', 0.0558577862547422), ('SDF2', 0.0656622782894741), ('TMEM234', 0.2119265915687105), ('HNRNPA1L2', 1.0009691246820225), ('TMEM218', 0.0640518872028635), ('EBI3', 0.3268015847111267), ('MRPL10', 0.0563183107403577), ('TMEM35B', 0.1371325430319034), ('DBI', 0.0808474785413099), ('DAD1', 0.0555665999592088), ('SMIM7', 0.1042997198570403), ('UQCR11', 0.0635910024424304), ('ADGRL4', 0.2253482900699945), ('SDSL', 0.1127749793419946), ('MED10', 0.1178641380555951), ('POLR2G', 0.1123331096372532), ('FIBP', 0.1856436906323061), ('PIGH', 0.116112504707053), ('UBB', 0.9078938059887758), ('RALY-AS1', 0.8235339290286497), ('COX14', 0.1438889067787394), ('IFT22', 0.4051984513949938), ('RPS4X', 0.3033989548076871), ('RPL6', 0.1349566985262496), ('USP16', 0.1568256854001753), ('RBM34', 0.2720249938018843), ('RPS7', 0.3239676392084784), ('FDXR', 0.323766153731068), ('PAN2', 0.2023642186394109), ('STC1', 0.4970024038495386), ('NGDN', 0.0859381449389207), ('LINC01500', 0.314328472727034), ('LSP1', 0.3167401272203337), ('MDK', 0.2685673115419868), ('RPL19', 0.1357750754873107), ('FKBP3', 0.0714735240986067), ('WDR25', 0.1113690783823649), ('MORN1', 0.3335603562020871), ('SETD9', 0.1156928399495943), ('WWTR1', 0.1963323479523931), ('DCTN3', 0.1780890172764827), ('CAMK2N2', 0.2572859784006002), ('PDCD6', 0.0768936161550828), ('SEC61G', 0.2841582753789698), ('FAM104B', 0.1501649187693431), ('CHMP2A', 0.0458984629944909), ('METTL23', 0.2357876149943413), ('OGFOD2', 0.1343202748634198), ('PIDD1', 0.1430597395539346), ('NACA', 0.1096574847754825), ('KCNJ6', 0.7058729652137862), ('PIN4', 0.0876307484199358), ('MRPL43', 0.1208396745230651), ('RGMB-AS1', 0.1393079237296443), ('NDUFS5', 0.0857397012426954), ('ZFP3', 0.3540413739003374), ('WDR73', 0.1950108582440922), ('ARHGAP22', 0.0504741262877285), ('MCAT', 0.1683892080289309), ('ZNF829', 1.0797540151441138), ('GNG11', 0.3827281149410593), ('COQ6', 0.0861914772839832), ('RPL26L1', 0.0439150717202921), ('PTS', 0.147962996661099), ('E2F7', 0.126341066819607), ('BMF', 0.1258803524781491), ('ATP6V1F', 0.2990409683514934), ('MRPL21', 0.1686570081194421), ('MMD', 0.1928149507598951), ('ZDHHC1', 0.186255039986935), ('OOEP', 0.5179898141290374), ('GRAMD1C', 0.1930340270925501), ('PSMC3', 0.0518049252608716), ('TMEM100', 0.1979877021028628), ('NDUFA12', 0.0693187660509978), ('UBE2I', 0.116453308458557), ('DDTL', 0.5167771940820194), ('CCDC115', 0.2328406798162956), ('ADAMTSL3', 0.0864310922997506), ('RFC2', 0.0471677232920497), ('TSC22D1', 0.1451399497744495), ('ETV4', 1.0), ('METTL18', 0.1581908506493363), ('IP6K2', 0.1542821034751065), ('HSPE1', 0.1033934979356342), ('COMMD5', 0.1453224244772087), ('SLC3A2', 0.0769343263948439), ('CDC6', 0.1044157800917531), ('TMEM126A', 0.0683244712372221), ('CHMP5', 0.0653465189674393), ('BMX', 0.1463143074728248), ('ZKSCAN4', 0.6241976225057909), ('ACSL1', 0.1308662488224005), ('CCDC149', 0.0869590124333951), ('TMA16', 0.0122294827699821), ('MGST3', 0.0487567246609675), ('ABHD11', 0.643922700906818), ('RPL31', 0.1208156362141937), ('PSMA6', 0.0993619301432158), ('C12orf57', 0.1109456014208511), ('BLOC1S5', 0.1179329581391221), ('PITPNA-AS1', 0.2405167459399031), ('AAAS', 0.0612622910906169), ('RABL3', 0.0710638893501951), ('ZNF256', 0.195444812090972), ('THG1L', 0.7370499731721781), ('RNF8', 0.0788504727280464), ('MAPK9', 0.1122283285524407), ('GALE', 0.0352996341308546), ('CTDSP1', 0.1130972076253806), ('POP4', 0.1272994271346301), ('ABCA2', 0.1283622623078696), ('GPAT3', 0.1307639695223494), ('SETD4', 0.3333700591459091), ('SWI5', 0.152205506245141), ('ARF4-AS1', 0.1188335466719646), ('ADGRG1', 0.0391121332191633), ('RPL15', 0.1165765708899163)]	4488
ETV4	cisbp__M1891	0.0832551	5.77631	0.000858	0.309917	gene is orthologous to FBgn0039225 in D. melanogaster (identity = 30%) which is annotated for similar motif cisbp__M4952 ('ENSMUSG00000044690[gene ID: "ENSMUSG00000044690" species: "Mus musculus" TF status: "inferred" TF family: "Ets" DBDs: "Ets"]; Ets2[gene ID: "ENSMUSG00000022895" species: "Mus musculus" TF status: "inferred" TF family: "Ets" DBDs: "Ets"]; Ets96B[gene ID: "FBgn0039225" species: "Drosophila melanogaster" TF status: "direct" TF family: "Ets" DBDs: "Ets"]; Etv2[gene ID: "ENSMUSG00000006311" species: "Mus musculus" TF status: "inferred" TF family: "Ets" DBDs: "Ets"]; Fev[gene ID: "ENSMUSG00000055197" species: "Mus musculus" TF status: "inferred" TF family: "Ets" DBDs: "Ets"]'; q-value = 0.000858)	frozenset({'activating', 'top50perTarget', 'hg38__refseq-r80__500bp_up_and_100bp_down_tss.mc9nr.genes_vs_motifs.rankings'})	[('FIBP', 0.1856436906323061), ('LYPLA2', 0.4244846601696687), ('RPL37', 0.2229619487729742), ('PYM1', 0.2780884140024053), ('NOM1', 0.2019543663640446), ('TMEM234', 0.2119265915687105), ('SYVN1', 0.3577521995201703), ('NELFE', 0.1761221198428057), ('PSMB7', 0.1428078077298319), ('GABARAPL2', 0.2651816755874026), ('RPS6', 0.3091337026046836), ('PTRH2', 0.058891148506294), ('MRPL52', 0.0690402138444725), ('C17orf49', 0.1819029690550693), ('PSMA6', 0.0993619301432158), ('PDCD6', 0.0768936161550828), ('PSMB1', 0.0891478375307902), ('USP16', 0.1568256854001753), ('ARHGDIA', 0.0322798112964224), ('SNRPE', 0.0678824295393294), ('RBM34', 0.2720249938018843), ('RPL31', 0.1208156362141937), ('CRIPT', 0.0499457890308684), ('C14orf119', 0.0966812630041798), ('CHCHD5', 0.0648271790012585), ('PFDN6', 0.0597623252705673), ('THG1L', 0.7370499731721781), ('VPS25', 0.0856247260637646), ('DNAJA1', 0.0852470578331217), ('BTF3', 0.0477124521897327), ('COMMD5', 0.1453224244772087), ('SF3B6', 0.1379208559851727), ('TMA7', 0.0435134691672212), ('PSMC1', 0.0448129555866719), ('BRF2', 0.1268358424820146), ('NOSIP', 0.0540685517279161), ('ZKSCAN4', 0.6241976225057909), ('STOML2', 0.1585949637317257), ('MRPL51', 0.193375660293411), ('LSM5', 0.0663521118922285), ('ANAPC11', 0.0750548329679233), ('NOP10', 0.0399675477891688), ('SRP14', 0.0803450832411455), ('NGDN', 0.0859381449389207), ('RPL19', 0.1357750754873107), ('FLOT2', 0.1909077210546863), ('MAD2L1BP', 0.1049431328372435), ('INO80B', 0.1881422555520319), ('OST4', 0.1020272684193495), ('DCTN3', 0.1780890172764827), ('ZNF79', 0.2450907491801183), ('EXOC3-AS1', 0.208019765664484), ('ZNF223', 0.150018706768863), ('MPG', 0.0486294766186002), ('JAGN1', 0.1225456260630444), ('LSR', 0.1582334313643875), ('C18orf32', 0.3918081253153636), ('NDUFAF3', 0.0297103582570762), ('NDUFS3', 0.0727690541073636), ('CSMD3', 0.1755075138633081), ('ELOVL1', 0.0378392442522079), ('COX14', 0.1438889067787394), ('UQCR11', 0.0635910024424304), ('RPL6', 0.1349566985262496), ('POLR2K', 0.0397172331890007), ('METTL23', 0.2357876149943413), ('ZFP3', 0.3540413739003374), ('MRPL40', 0.113355150350049), ('KRR1', 0.120509338107291), ('TTLL1', 0.0911633687989963), ('B3GAT3', 0.0662062178750418), ('GABRA4', 0.8491076485502772), ('TMEM128', 0.1446315807888112), ('ZNF416', 0.2783702267445305), ('OGFOD2', 0.1343202748634198), ('PPIH', 0.1110042724423219), ('AAAS', 0.0612622910906169)]	1212
ETV4	jaspar__MA0062.2	0.0832551	5.77631	0.000848	0.309917	gene is orthologous to FBgn0039225 in D. melanogaster (identity = 30%) which is annotated for similar motif flyfactorsurvey__Ets96B_SANGER_5_FBgn0039225 ('Ets96B_SANGER_5_FBgn0039225'; q-value = 0.000848)	frozenset({'activating', 'top50perTarget', 'hg38__refseq-r80__500bp_up_and_100bp_down_tss.mc9nr.genes_vs_motifs.rankings'})	[('RPL37', 0.2229619487729742), ('LYPLA2', 0.4244846601696687), ('NOSIP', 0.0540685517279161), ('NELFE', 0.1761221198428057), ('PYM1', 0.2780884140024053), ('FIBP', 0.1856436906323061), ('TMEM234', 0.2119265915687105), ('PSMB7', 0.1428078077298319), ('NDUFS3', 0.0727690541073636), ('RPS6', 0.3091337026046836), ('B3GAT3', 0.0662062178750418), ('RPL6', 0.1349566985262496), ('PDCD6', 0.0768936161550828), ('LSM5', 0.0663521118922285), ('C17orf49', 0.1819029690550693), ('CRIPT', 0.0499457890308684), ('SYVN1', 0.3577521995201703), ('BTF3', 0.0477124521897327), ('VPS25', 0.0856247260637646), ('KRR1', 0.120509338107291), ('SF3B6', 0.1379208559851727), ('TMA7', 0.0435134691672212), ('GABARAPL2', 0.2651816755874026), ('EXOC3-AS1', 0.208019765664484), ('PTRH2', 0.058891148506294), ('PSMA6', 0.0993619301432158), ('C14orf119', 0.0966812630041798), ('NGDN', 0.0859381449389207), ('MRPL51', 0.193375660293411), ('OST4', 0.1020272684193495), ('CHCHD5', 0.0648271790012585), ('SNRPE', 0.0678824295393294), ('RBM34', 0.2720249938018843), ('MRPL52', 0.0690402138444725), ('RGL2', 0.1561451409804536), ('BRF2', 0.1268358424820146), ('PSMC1', 0.0448129555866719), ('TMEM128', 0.1446315807888112), ('MAD2L1BP', 0.1049431328372435), ('SRP14', 0.0803450832411455), ('ARHGDIA', 0.0322798112964224), ('INO80B', 0.1881422555520319), ('NOM1', 0.2019543663640446), ('METTL23', 0.2357876149943413), ('WDR73', 0.1950108582440922), ('PSMB1', 0.0891478375307902), ('COMMD5', 0.1453224244772087), ('EIF3D', 0.1373601171265116), ('PPIH', 0.1110042724423219), ('RPS17', 0.0558577862547422), ('GAS5', 0.2133367781890457), ('SLIRP', 0.0953045355808421), ('RPS27', 0.1392670574291822), ('NOP10', 0.0399675477891688), ('STOML2', 0.1585949637317257), ('ELOVL1', 0.0378392442522079), ('COQ6', 0.0861914772839832), ('ZFP3', 0.3540413739003374), ('EIF3M', 0.085306853792604), ('ZKSCAN4', 0.6241976225057909), ('JAGN1', 0.1225456260630444), ('MED10', 0.1178641380555951), ('RFC2', 0.0471677232920497), ('RPS3A', 0.0759109968635385), ('ANAPC11', 0.0750548329679233), ('TRMT6', 0.235054100738981), ('THG1L', 0.7370499731721781), ('NDUFB5', 0.0650729167562788), ('FLOT2', 0.1909077210546863), ('TBP', 0.2574780792755381), ('C18orf32', 0.3918081253153636), ('POLR2K', 0.0397172331890007), ('CSMD3', 0.1755075138633081), ('ZNF223', 0.150018706768863), ('DCTN3', 0.1780890172764827), ('OGFOD2', 0.1343202748634198), ('ZC3H10', 0.2592869059527894), ('RPL19', 0.1357750754873107), ('WDR25', 0.1113690783823649), ('PFDN6', 0.0597623252705673), ('AAAS', 0.0612622910906169), ('NACA', 0.1096574847754825), ('ZNF79', 0.2450907491801183), ('GPANK1', 0.4419979806891582), ('C16orf91', 0.1105723396217377), ('COX6A1', 0.0721047139964384), ('LINC01500', 0.314328472727034), ('RPL10', 0.1242674429659883), ('EBI3', 0.3268015847111267), ('SCARF1', 0.1318968970805414), ('MORN1', 0.3335603562020871), ('RPL29', 0.3962977818905445), ('ABCA2', 0.1283622623078696), ('ZNF829', 1.0797540151441138), ('DNAJA1', 0.0852470578331217), ('BLOC1S4', 0.1153070040267189), ('CHMP2A', 0.0458984629944909), ('RPL26L1', 0.0439150717202921), ('USP16', 0.1568256854001753), ('MRPL10', 0.0563183107403577), ('BSCL2', 0.2895329228271245), ('UQCR11', 0.0635910024424304), ('LSP1', 0.3167401272203337), ('RPL31', 0.1208156362141937), ('TSC22D1', 0.1451399497744495), ('EAPP', 0.2198903824173161), ('LSR', 0.1582334313643875), ('SLC7A7', 0.1731957709142443), ('RPS7', 0.3239676392084784), ('MRPL43', 0.1208396745230651), ('B3GALT4', 0.1528100628575685), ('ARPC1A', 0.2692055331250741), ('TMEM218', 0.0640518872028635), ('FDXR', 0.323766153731068), ('TXNDC17', 0.3160251100238309), ('EIF4A1', 0.2033692679174048), ('COMMD6', 0.1812825339866598), ('MRPL40', 0.113355150350049), ('DAD1', 0.0555665999592088), ('GNG11', 0.3827281149410593), ('MRPS10', 0.0891727374301848), ('NDUFB7', 0.0980169214872431), ('PJA1', 0.4557688656142293), ('POLR2G', 0.1123331096372532), ('ZNF416', 0.2783702267445305), ('ARF4-AS1', 0.1188335466719646), ('COX14', 0.1438889067787394), ('TTLL1', 0.0911633687989963), ('NDUFAF3', 0.0297103582570762), ('MAGEH1', 0.2680176713957023), ('POLR2F', 0.2285402527767897), ('LINC00920', 0.2235488309403862), ('ZSCAN9', 0.2978206429807186), ('ETV1', 0.5160096590953603), ('MPG', 0.0486294766186002), ('CCDC115', 0.2328406798162956), ('CWC15', 0.1204602311529368), ('HMGN1', 0.0881802809399664), ('PIGH', 0.116112504707053), ('SDF2', 0.0656622782894741), ('ATAT1', 0.1263352621584606), ('PIDD1', 0.1430597395539346), ('RPL41', 0.432904232647407), ('NDUFB4', 0.1919652910635656), ('OLFM1', 0.21215033872755), ('RPL36AL', 0.2186760190071476), ('HNRNPA1L2', 1.0009691246820225), ('MAPK9', 0.1122283285524407), ('RACK1', 0.0784049756475949), ('POP4', 0.1272994271346301), ('NSMCE1', 0.0848250313649781), ('ADAMTSL3', 0.0864310922997506), ('THOC3', 0.0738866613692836), ('GRAMD1C', 0.1930340270925501), ('SEC61G', 0.2841582753789698), ('GALE', 0.0352996341308546), ('MRPS18C', 0.2665566494503238), ('NTPCR', 0.2719408956701379), ('SWI5', 0.152205506245141), ('ROM1', 0.1396538815589065), ('DDTL', 0.5167771940820194), ('RPL35', 0.1376107370776476), ('CDC6', 0.1044157800917531), ('ETV4', 1.0), ('IFT22', 0.4051984513949938), ('ADGRG1', 0.0391121332191633), ('SMIM7', 0.1042997198570403), ('COPZ1', 0.3341748086026832), ('FRMD8', 0.1869054492721269), ('ZNF597', 0.2283801126223352), ('TMEM209', 0.1106207606077861), ('NTMT1', 0.0726237585888102), ('ICAM3', 0.1577802013847808), ('RALY-AS1', 0.8235339290286497), ('BTG3', 0.1821851634820134), ('SPSB2', 0.0993277458245879), ('TPT1', 0.1455347656486511), ('RPS15', 0.076521387537946), ('TXNDC9', 0.064663355629934), ('ZNF596', 0.2605958602556457), ('E2F7', 0.126341066819607), ('CX3CL1', 0.3507080842372765), ('BMX', 0.1463143074728248), ('ZDHHC12', 0.064613123680865), ('TMEM258', 0.7122154875750275), ('GGACT', 0.3068848179999552), ('ZNF256', 0.195444812090972), ('TSKU', 0.5093919620610643), ('LINC01006', 0.3315511698158493), ('TMEM44-AS1', 0.356287573465491), ('CLIC1', 0.0952514265783275), ('GID4', 0.1242517147718006), ('PITPNA-AS1', 0.2405167459399031), ('UBB', 0.9078938059887758), ('CTDSP1', 0.1130972076253806), ('EGR2', 0.0094087949686408), ('SLC3A2', 0.0769343263948439), ('MRPL21', 0.1686570081194421), ('TMEM35B', 0.1371325430319034), ('VAMP2', 0.1759586172090472), ('FAM104B', 0.1501649187693431), ('TIMM22', 0.0413152652317154), ('RBM3', 0.0538903937073842), ('CCNB1IP1', 0.1076517591050812), ('CSF3', 0.0899044688640728), ('TMEM100', 0.1979877021028628), ('HYPK', 0.073797490881126), ('TRAPPC3', 0.0814464945985785), ('WDCP', 0.1236003153153597), ('TWF2', 0.1885234069892146), ('TUBB4B', 0.0412287745084357), ('GPR108', 0.1057415620256749), ('NDUFA5', 0.0579498266500192)]	4954
ETV4	elemento__ACCGGAA	0.0767476	5.12845	0.000817	1	gene is annotated for similar motif cisbp__M5423 ('ENSMUSG00000044690[gene ID: "ENSMUSG00000044690" species: "Mus musculus" TF status: "inferred" TF family: "Ets" DBDs: "Ets"]; ETV4[gene ID: "ENSG00000175832" species: "Homo sapiens" TF status: "direct" TF family: "Ets" DBDs: "Ets"]; Ets2[gene ID: "ENSMUSG00000022895" species: "Mus musculus" TF status: "inferred" TF family: "Ets" DBDs: "Ets"]; Etv2[gene ID: "ENSMUSG00000006311" species: "Mus musculus" TF status: "inferred" TF family: "Ets" DBDs: "Ets"]; Fev[gene ID: "ENSMUSG00000055197" species: "Mus musculus" TF status: "inferred" TF family: "Ets" DBDs: "Ets"]'; q-value = 0.000817)	frozenset({'activating', 'top50perTarget', 'hg38__refseq-r80__500bp_up_and_100bp_down_tss.mc9nr.genes_vs_motifs.rankings'})	[('PTRH2', 0.058891148506294), ('HMGN1', 0.0881802809399664), ('EGR2', 0.0094087949686408), ('NOSIP', 0.0540685517279161), ('B3GAT3', 0.0662062178750418), ('RPL6', 0.1349566985262496), ('RPS7', 0.3239676392084784), ('TMEM209', 0.1106207606077861), ('KRR1', 0.120509338107291), ('INO80B', 0.1881422555520319), ('WDCP', 0.1236003153153597), ('SF3B6', 0.1379208559851727), ('GPANK1', 0.4419979806891582), ('RPL37', 0.2229619487729742), ('EIF3M', 0.085306853792604), ('ZNF79', 0.2450907491801183), ('SEC61G', 0.2841582753789698), ('C12orf57', 0.1109456014208511), ('RPL15', 0.1165765708899163), ('MAPK9', 0.1122283285524407), ('RPL10A', 0.2983138656701461), ('ZFP3', 0.3540413739003374), ('WDR25', 0.1113690783823649), ('PSMB1', 0.0891478375307902), ('TMA7', 0.0435134691672212), ('OST4', 0.1020272684193495), ('TMEM258', 0.7122154875750275), ('TRMT6', 0.235054100738981), ('COQ6', 0.0861914772839832), ('RGL2', 0.1561451409804536), ('OGFOD2', 0.1343202748634198), ('HNRNPA1L2', 1.0009691246820225), ('PEX5', 0.1911634710818419), ('TMEM234', 0.2119265915687105), ('RACK1', 0.0784049756475949), ('RGMB-AS1', 0.1393079237296443), ('SPA17', 0.2971886409621442), ('ZC3H10', 0.2592869059527894), ('VPS25', 0.0856247260637646), ('SYVN1', 0.3577521995201703), ('BRF2', 0.1268358424820146), ('NDUFS3', 0.0727690541073636), ('COPZ1', 0.3341748086026832), ('MRPL51', 0.193375660293411), ('RPL29', 0.3962977818905445), ('NDUFAF3', 0.0297103582570762), ('SMIM7', 0.1042997198570403), ('MPG', 0.0486294766186002), ('PSMC3', 0.0518049252608716), ('NTPCR', 0.2719408956701379), ('POLR2G', 0.1123331096372532), ('COX14', 0.1438889067787394), ('TRNP1', 0.0990280009831036), ('RPL19', 0.1357750754873107), ('TRAPPC3', 0.0814464945985785), ('MRPL43', 0.1208396745230651), ('DAD1', 0.0555665999592088), ('ETV4', 1.0), ('UBE2I', 0.116453308458557), ('C14orf119', 0.0966812630041798), ('NGDN', 0.0859381449389207), ('C16orf91', 0.1105723396217377), ('SNRPE', 0.0678824295393294), ('DNAL4', 0.2651198941939069), ('PYM1', 0.2780884140024053), ('SPSB3', 0.1809461102257707), ('ETV1', 0.5160096590953603), ('WDR73', 0.1950108582440922), ('NOP10', 0.0399675477891688), ('LINC01500', 0.314328472727034), ('ZNF829', 1.0797540151441138), ('RFC2', 0.0471677232920497), ('EIF3D', 0.1373601171265116), ('LYPLA2', 0.4244846601696687), ('GALE', 0.0352996341308546), ('TUBB4B', 0.0412287745084357), ('CCDC113', 0.1298005449658782), ('GAL', 1.4159599556354687), ('ANAPC11', 0.0750548329679233), ('MDK', 0.2685673115419868), ('PJA1', 0.4557688656142293), ('VAMP2', 0.1759586172090472), ('FKBP7', 0.1258511161238751), ('TSC22D1', 0.1451399497744495), ('TSKU', 0.5093919620610643), ('NDUFS4', 0.128584866595867), ('TXNDC9', 0.064663355629934)]	1594
ETV4	cisbp__M3186	0.0801427	5.46645	0.000811	1	motif similar to hdpi__ETV4 ('ETV4'; q-value = 0.000811) which is directly annotated	frozenset({'activating', 'top50perTarget', 'hg38__refseq-r80__500bp_up_and_100bp_down_tss.mc9nr.genes_vs_motifs.rankings'})	[('RPL37', 0.2229619487729742), ('PYM1', 0.2780884140024053), ('LYPLA2', 0.4244846601696687), ('NELFE', 0.1761221198428057), ('NOSIP', 0.0540685517279161), ('B3GAT3', 0.0662062178750418), ('RPS6', 0.3091337026046836), ('FIBP', 0.1856436906323061), ('NDUFS3', 0.0727690541073636), ('USP16', 0.1568256854001753), ('TMA7', 0.0435134691672212), ('C17orf49', 0.1819029690550693), ('TMEM234', 0.2119265915687105), ('JAGN1', 0.1225456260630444), ('MRPL51', 0.193375660293411), ('SNRPE', 0.0678824295393294), ('SYVN1', 0.3577521995201703), ('PSMC1', 0.0448129555866719), ('PSMB7', 0.1428078077298319), ('PSMA6', 0.0993619301432158), ('MAD2L1BP', 0.1049431328372435), ('RPL31', 0.1208156362141937), ('NGDN', 0.0859381449389207), ('KRR1', 0.120509338107291), ('RPL6', 0.1349566985262496), ('TMEM128', 0.1446315807888112), ('METTL23', 0.2357876149943413), ('CHCHD5', 0.0648271790012585), ('SRP14', 0.0803450832411455), ('PSMB1', 0.0891478375307902), ('FLOT2', 0.1909077210546863), ('BRF2', 0.1268358424820146), ('EXOC3-AS1', 0.208019765664484), ('PTRH2', 0.058891148506294), ('PDCD6', 0.0768936161550828), ('COX14', 0.1438889067787394), ('ZNF829', 1.0797540151441138), ('CRIPT', 0.0499457890308684), ('INO80B', 0.1881422555520319), ('PFDN6', 0.0597623252705673), ('CSMD3', 0.1755075138633081), ('C14orf119', 0.0966812630041798), ('WDR73', 0.1950108582440922), ('GAS5', 0.2133367781890457), ('MED10', 0.1178641380555951), ('NOP10', 0.0399675477891688), ('UQCR11', 0.0635910024424304), ('LSM5', 0.0663521118922285), ('POLR2K', 0.0397172331890007), ('MRPL52', 0.0690402138444725), ('COQ6', 0.0861914772839832), ('ARHGDIA', 0.0322798112964224), ('VPS25', 0.0856247260637646), ('BTF3', 0.0477124521897327), ('ZFP3', 0.3540413739003374), ('RFC2', 0.0471677232920497), ('CDC6', 0.1044157800917531), ('SCARA3', 0.0580073451641296), ('STOML2', 0.1585949637317257), ('RPL19', 0.1357750754873107), ('THG1L', 0.7370499731721781), ('OST4', 0.1020272684193495), ('OGFOD2', 0.1343202748634198), ('DCTN3', 0.1780890172764827), ('EBI3', 0.3268015847111267), ('ZNF223', 0.150018706768863), ('DAD1', 0.0555665999592088), ('NACA', 0.1096574847754825), ('PPIH', 0.1110042724423219), ('COX6A1', 0.0721047139964384), ('SF3B6', 0.1379208559851727), ('TBP', 0.2574780792755381), ('C16orf91', 0.1105723396217377), ('EAPP', 0.2198903824173161), ('COMMD6', 0.1812825339866598), ('SLIRP', 0.0953045355808421), ('AAAS', 0.0612622910906169), ('MORN1', 0.3335603562020871), ('MAGEH1', 0.2680176713957023), ('RPL41', 0.432904232647407), ('RPL10', 0.1242674429659883), ('PJA1', 0.4557688656142293), ('SLC7A7', 0.1731957709142443), ('EIF3D', 0.1373601171265116), ('OLFM1', 0.21215033872755), ('RBM34', 0.2720249938018843), ('RPS27', 0.1392670574291822), ('RGL2', 0.1561451409804536), ('NDUFB5', 0.0650729167562788), ('GNG11', 0.3827281149410593), ('RPS3A', 0.0759109968635385), ('ZNF79', 0.2450907491801183), ('RALY-AS1', 0.8235339290286497), ('POLR2F', 0.2285402527767897), ('PAN2', 0.2023642186394109), ('HMGN1', 0.0881802809399664), ('ZKSCAN4', 0.6241976225057909), ('ANAPC11', 0.0750548329679233), ('LSR', 0.1582334313643875), ('LSP1', 0.3167401272203337), ('TTLL1', 0.0911633687989963), ('ADGRG1', 0.0391121332191633), ('PITPNA-AS1', 0.2405167459399031), ('EIF4A1', 0.2033692679174048), ('GPANK1', 0.4419979806891582), ('GPR108', 0.1057415620256749), ('TRMT6', 0.235054100738981), ('DNAL4', 0.2651198941939069), ('MRPL43', 0.1208396745230651), ('PEX5', 0.1911634710818419), ('LINC01500', 0.314328472727034), ('FDXR', 0.323766153731068), ('MRPL40', 0.113355150350049), ('NOM1', 0.2019543663640446), ('DNAJA1', 0.0852470578331217), ('HNRNPA1L2', 1.0009691246820225), ('DDTL', 0.5167771940820194), ('MRPS10', 0.0891727374301848), ('C18orf32', 0.3918081253153636), ('PPP2R1A', 0.0879996405956458), ('CAMK2N2', 0.2572859784006002), ('NR4A2', 0.1016925294931462), ('SDF2', 0.0656622782894741), ('ZNF596', 0.2605958602556457), ('RPS17', 0.0558577862547422), ('NDUFS4', 0.128584866595867), ('RPL29', 0.3962977818905445), ('LINC00920', 0.2235488309403862), ('ARPC1A', 0.2692055331250741), ('ASTE1', 0.2013077942909066), ('PSMB5', 0.1067677088875673), ('ATAT1', 0.1263352621584606), ('RPL26L1', 0.0439150717202921), ('ELOVL1', 0.0378392442522079), ('RPS7', 0.3239676392084784), ('BACE2', 0.3995651577454567), ('ABCG2', 0.1893786131466782), ('TMC4', 0.607855152819467), ('COQ9', 0.2214894271875365), ('NDUFB7', 0.0980169214872431), ('FBXO45', 0.2124593135228233), ('GABARAPL2', 0.2651816755874026), ('MRPL10', 0.0563183107403577), ('CHMP2A', 0.0458984629944909), ('VAMP2', 0.1759586172090472), ('RACK1', 0.0784049756475949), ('ALG10', 0.2134926690001802), ('SWI5', 0.152205506245141), ('EIF3M', 0.085306853792604), ('MAPK9', 0.1122283285524407), ('UBB', 0.9078938059887758), ('ANAPC13', 0.262956728301277), ('MSX2', 0.1579652439030817), ('EGR2', 0.0094087949686408), ('ZNF416', 0.2783702267445305), ('COMMD5', 0.1453224244772087), ('POP4', 0.1272994271346301), ('TMEM218', 0.0640518872028635), ('VEGFA', 0.0993155369521002), ('IL18BP', 0.64523586911017), ('IFT22', 0.4051984513949938), ('ANGPT2', 0.2609196278315658), ('SOX9', 0.1069791729932996), ('RPL36AL', 0.2186760190071476), ('NDUFAF3', 0.0297103582570762), ('NSMCE1', 0.0848250313649781), ('CCDC115', 0.2328406798162956), ('DBI', 0.0808474785413099), ('TSSK6', 0.3477284584535425), ('SNAI1', 0.1341417310697296), ('TWF2', 0.1885234069892146), ('ZC3H10', 0.2592869059527894), ('SNHG16', 0.4441689551716666), ('TAOK2', 0.1052522826536275), ('ETV4', 1.0), ('C1QTNF6', 0.2071820251287324)]	3688
ETV4	cisbp__M4522	0.079356	5.38813	0.000794	1	gene is annotated for similar motif transfac_pro__M02066 ('V$PEA3_02: PEA3'; q-value = 0.000794)	frozenset({'activating', 'top50perTarget', 'hg38__refseq-r80__500bp_up_and_100bp_down_tss.mc9nr.genes_vs_motifs.rankings'})	[('PYM1', 0.2780884140024053), ('VPS25', 0.0856247260637646), ('CHCHD5', 0.0648271790012585), ('RPL37', 0.2229619487729742), ('MRPL51', 0.193375660293411), ('PJA1', 0.4557688656142293), ('PSMC1', 0.0448129555866719), ('PSMB7', 0.1428078077298319), ('POLR2F', 0.2285402527767897), ('NELFE', 0.1761221198428057), ('KRR1', 0.120509338107291), ('USP16', 0.1568256854001753), ('JAGN1', 0.1225456260630444), ('FIBP', 0.1856436906323061), ('MED10', 0.1178641380555951), ('UQCR11', 0.0635910024424304), ('PFDN6', 0.0597623252705673), ('INO80B', 0.1881422555520319), ('LYPLA2', 0.4244846601696687), ('RPL41', 0.432904232647407), ('GAS5', 0.2133367781890457), ('ETV1', 0.5160096590953603), ('SWI5', 0.152205506245141), ('CRIPT', 0.0499457890308684), ('NOSIP', 0.0540685517279161), ('RPL19', 0.1357750754873107), ('PSMA6', 0.0993619301432158), ('RPL31', 0.1208156362141937), ('LSM5', 0.0663521118922285), ('MRPL52', 0.0690402138444725), ('MORN1', 0.3335603562020871), ('LINC01500', 0.314328472727034), ('RPL6', 0.1349566985262496), ('TAF7L', 0.7643269928267516), ('RPS6', 0.3091337026046836), ('EIF3M', 0.085306853792604), ('STOML2', 0.1585949637317257), ('VEGFA', 0.0993155369521002), ('NOP10', 0.0399675477891688), ('PITPNA-AS1', 0.2405167459399031), ('NGDN', 0.0859381449389207), ('NACA', 0.1096574847754825), ('PTRH2', 0.058891148506294), ('TTLL1', 0.0911633687989963), ('TRMT6', 0.235054100738981), ('OST4', 0.1020272684193495), ('GPR108', 0.1057415620256749), ('MRPS10', 0.0891727374301848), ('EXOC3-AS1', 0.208019765664484), ('GNG11', 0.3827281149410593), ('HSD11B1', 0.1752101008419077), ('PPIH', 0.1110042724423219), ('OGFOD2', 0.1343202748634198), ('POLR2K', 0.0397172331890007), ('ZFP3', 0.3540413739003374), ('METTL23', 0.2357876149943413), ('ARHGDIA', 0.0322798112964224), ('B3GAT3', 0.0662062178750418), ('SNRPE', 0.0678824295393294), ('ZKSCAN4', 0.6241976225057909), ('SYVN1', 0.3577521995201703), ('PEX5', 0.1911634710818419), ('MRPL40', 0.113355150350049), ('RFC2', 0.0471677232920497), ('PSMB1', 0.0891478375307902), ('EREG', 0.1940449432253305), ('COQ9', 0.2214894271875365), ('RPS17', 0.0558577862547422), ('EIF4A1', 0.2033692679174048), ('ARPC1A', 0.2692055331250741), ('TMEM218', 0.0640518872028635), ('COPZ1', 0.3341748086026832), ('NDUFS3', 0.0727690541073636), ('COX6A1', 0.0721047139964384), ('RPL36AL', 0.2186760190071476), ('TMEM234', 0.2119265915687105), ('RGL2', 0.1561451409804536), ('MRPL10', 0.0563183107403577), ('THG1L', 0.7370499731721781), ('TRAPPC3', 0.0814464945985785), ('ANAPC11', 0.0750548329679233), ('NOM1', 0.2019543663640446), ('TBP', 0.2574780792755381), ('RPL26L1', 0.0439150717202921), ('IL18BP', 0.64523586911017), ('ZC3H10', 0.2592869059527894), ('COX14', 0.1438889067787394), ('CCDC115', 0.2328406798162956), ('DCTN3', 0.1780890172764827), ('MAD2L1BP', 0.1049431328372435), ('C14orf119', 0.0966812630041798), ('LSR', 0.1582334313643875), ('MRPL43', 0.1208396745230651), ('RPS27', 0.1392670574291822), ('EIF3D', 0.1373601171265116), ('SEC61B', 0.2280719635203555), ('TMEM128', 0.1446315807888112), ('NDUFB7', 0.0980169214872431), ('CSF3', 0.0899044688640728), ('PFAS', 0.2085590400170654), ('FBXO45', 0.2124593135228233), ('TSSK6', 0.3477284584535425), ('UBB', 0.9078938059887758), ('ARF4-AS1', 0.1188335466719646), ('DNALI1', 0.1201646114179496), ('ZNF223', 0.150018706768863), ('MAGEH1', 0.2680176713957023), ('DAD1', 0.0555665999592088), ('ALG10', 0.2134926690001802), ('PSMB5', 0.1067677088875673), ('RPS3A', 0.0759109968635385), ('SLIRP', 0.0953045355808421), ('JUP', 0.0792360455622347), ('SF3B6', 0.1379208559851727), ('RBM34', 0.2720249938018843), ('AAAS', 0.0612622910906169), ('WDR73', 0.1950108582440922), ('ABCA2', 0.1283622623078696), ('NSMCE1', 0.0848250313649781), ('RPL10', 0.1242674429659883), ('METTL18', 0.1581908506493363), ('CDC6', 0.1044157800917531), ('CWC15', 0.1204602311529368), ('RPS7', 0.3239676392084784), ('B3GALT4', 0.1528100628575685), ('IL1R1', 0.2320134452019384), ('ASTE1', 0.2013077942909066), ('NDUFS8', 0.0471971759477549), ('BSCL2', 0.2895329228271245), ('GLO1', 0.1349949510385065), ('RGS17', 0.1461070216787212), ('CDKN2B', 0.1097653647411533), ('POP4', 0.1272994271346301), ('TMA7', 0.0435134691672212), ('RPH3A', 0.5153571513373663), ('BMX', 0.1463143074728248), ('ARHGAP22', 0.0504741262877285), ('IP6K2', 0.1542821034751065), ('COQ6', 0.0861914772839832), ('ZNF829', 1.0797540151441138), ('IFT22', 0.4051984513949938), ('SNRPF', 0.0724457662524967), ('PPP2R1A', 0.0879996405956458), ('ZNF79', 0.2450907491801183), ('DNAJA1', 0.0852470578331217), ('C17orf49', 0.1819029690550693), ('GNG12-AS1', 0.239027559587222), ('GALE', 0.0352996341308546), ('MPG', 0.0486294766186002), ('C2orf76', 0.6722539180865507), ('TMEM100', 0.1979877021028628), ('MAPK9', 0.1122283285524407), ('PHPT1', 0.4895807917016923), ('WDR25', 0.1113690783823649), ('CNBD2', 0.5778124654276582), ('TSACC', 0.0593198364686734), ('C18orf32', 0.3918081253153636), ('NDUFB5', 0.0650729167562788), ('CIART', 0.3636849182355762), ('ACSL1', 0.1308662488224005), ('ZNF596', 0.2605958602556457), ('DMC1', 0.1004044911435058), ('HNRNPA1L2', 1.0009691246820225), ('RPS15', 0.076521387537946)]	3923
ETV4	hocomoco__ELF2_HUMAN.H11MO.0.C	0.0822556	5.6768	0.000755	1	gene is annotated for similar motif transfac_pro__M02066 ('V$PEA3_02: PEA3'; q-value = 0.000755)	frozenset({'activating', 'top50perTarget', 'hg38__refseq-r80__500bp_up_and_100bp_down_tss.mc9nr.genes_vs_motifs.rankings'})	[('RGS17', 0.1461070216787212), ('RPS27', 0.1392670574291822), ('RPL10A', 0.2983138656701461), ('RPL37', 0.2229619487729742), ('LSM5', 0.0663521118922285), ('HMGN1', 0.0881802809399664), ('RPS17', 0.0558577862547422), ('ETV4', 1.0), ('SLC3A2', 0.0769343263948439), ('COX6A1', 0.0721047139964384), ('NDUFB4', 0.1919652910635656), ('RPL6', 0.1349566985262496), ('TMEM128', 0.1446315807888112), ('PYM1', 0.2780884140024053), ('PNKD', 0.148327408658684), ('VPS25', 0.0856247260637646), ('PGAM1', 0.0685296044250171), ('CHMP2A', 0.0458984629944909), ('MRPS10', 0.0891727374301848), ('POP4', 0.1272994271346301), ('POLR2F', 0.2285402527767897), ('ARPC1A', 0.2692055331250741), ('ARHGDIA', 0.0322798112964224), ('RPS15', 0.076521387537946), ('ZKSCAN4', 0.6241976225057909), ('SNRPE', 0.0678824295393294), ('TOMM7', 0.0894403358996813), ('CCDC115', 0.2328406798162956), ('BRK1', 0.5000878877230412), ('RFC2', 0.0471677232920497), ('SEC61G', 0.2841582753789698), ('NOSIP', 0.0540685517279161), ('TSACC', 0.0593198364686734), ('NTPCR', 0.2719408956701379), ('RACK1', 0.0784049756475949), ('DYNLT1', 0.256788105125319), ('TAOK2', 0.1052522826536275), ('ATRAID', 0.0425285971817229), ('PSENEN', 0.0874595074397167), ('RAN', 0.0256219090008661), ('NDUFAF3', 0.0297103582570762), ('MRPS18C', 0.2665566494503238), ('ZNF597', 0.2283801126223352), ('DAD1', 0.0555665999592088), ('SYVN1', 0.3577521995201703), ('FAM104B', 0.1501649187693431), ('IFT22', 0.4051984513949938), ('RPL10', 0.1242674429659883), ('TXNDC9', 0.064663355629934), ('GABARAPL2', 0.2651816755874026), ('KRR1', 0.120509338107291), ('SRP14', 0.0803450832411455), ('TPPP3', 0.2963983568760371), ('RPL19', 0.1357750754873107), ('C14orf119', 0.0966812630041798), ('AKIP1', 0.1524942857483752), ('LINC01500', 0.314328472727034), ('RGMB-AS1', 0.1393079237296443), ('RPS6', 0.3091337026046836), ('WDR73', 0.1950108582440922), ('GID4', 0.1242517147718006), ('CYP1B1', 0.5685375876993378), ('PDCD6', 0.0768936161550828), ('NGDN', 0.0859381449389207), ('GAS5', 0.2133367781890457), ('AP1S1', 0.204660189653706), ('GAL', 1.4159599556354687), ('CRIPT', 0.0499457890308684), ('UBE2I', 0.116453308458557), ('GABRA4', 0.8491076485502772), ('CHCHD5', 0.0648271790012585), ('THOC3', 0.0738866613692836), ('NDUFA8', 0.0898886856008746), ('BLOC1S5', 0.1179329581391221), ('GPANK1', 0.4419979806891582), ('MRPL51', 0.193375660293411), ('EIF3D', 0.1373601171265116), ('BTG3', 0.1821851634820134), ('SETD4', 0.3333700591459091), ('GALE', 0.0352996341308546), ('COMMD5', 0.1453224244772087), ('ETV1', 0.5160096590953603), ('ZNF223', 0.150018706768863), ('B3GALT4', 0.1528100628575685), ('TIMM22', 0.0413152652317154), ('LHCGR', 0.4834033269414338), ('MAD2L1BP', 0.1049431328372435), ('TRAPPC3', 0.0814464945985785), ('VEGFA', 0.0993155369521002), ('COMMD6', 0.1812825339866598), ('P3H3', 0.0753250466100157), ('ANAPC11', 0.0750548329679233), ('DDTL', 0.5167771940820194), ('VAMP2', 0.1759586172090472), ('DNAJA1', 0.0852470578331217), ('SF3B6', 0.1379208559851727), ('THG1L', 0.7370499731721781), ('MDK', 0.2685673115419868), ('ZNF781', 0.2047799711264167), ('PEX5', 0.1911634710818419), ('OGFOD2', 0.1343202748634198), ('GPAT3', 0.1307639695223494), ('TBP', 0.2574780792755381), ('SLC7A7', 0.1731957709142443), ('ZC3H10', 0.2592869059527894), ('FDXR', 0.323766153731068), ('ZNF763', 0.1549342231924476), ('WLS', 0.5316502691213204), ('RGL2', 0.1561451409804536), ('CDKN2B', 0.1097653647411533), ('SNAI1', 0.1341417310697296), ('NDUFA12', 0.0693187660509978), ('CCDC159', 0.2454334267246522), ('PPIH', 0.1110042724423219), ('PSMC3', 0.0518049252608716), ('USP16', 0.1568256854001753), ('HAS2', 0.0605059442303953), ('LSM1', 0.0172454114046518), ('JUP', 0.0792360455622347), ('SPA17', 0.2971886409621442), ('GABRA2', 0.084752800120932), ('UBB', 0.9078938059887758), ('PIN4', 0.0876307484199358), ('WDR25', 0.1113690783823649), ('EBI3', 0.3268015847111267), ('STOML2', 0.1585949637317257), ('IFT27', 0.5636047943252832), ('PAN2', 0.2023642186394109), ('LYPLA2', 0.4244846601696687), ('CCDC86', 0.0587583283429229), ('BSCL2', 0.2895329228271245), ('ZNF416', 0.2783702267445305), ('EGR2', 0.0094087949686408), ('NACA', 0.1096574847754825), ('RPL36AL', 0.2186760190071476), ('RALY-AS1', 0.8235339290286497), ('H6PD', 0.0971061656521503), ('TSC22D1', 0.1451399497744495), ('SOX9', 0.1069791729932996), ('CWC15', 0.1204602311529368), ('ZNF256', 0.195444812090972), ('TMEM44-AS1', 0.356287573465491), ('DBI', 0.0808474785413099), ('FLYWCH2', 0.1284111688885159), ('BCAS2', 0.1221147282428491), ('ZNF596', 0.2605958602556457), ('B3GALT5-AS1', 0.1764859991819736), ('SPSB2', 0.0993277458245879), ('AAAS', 0.0612622910906169), ('ATP6V1F', 0.2990409683514934), ('GNG11', 0.3827281149410593), ('HNRNPA1L2', 1.0009691246820225), ('EAPP', 0.2198903824173161), ('COX14', 0.1438889067787394), ('NDUFS8', 0.0471971759477549), ('MMD', 0.1928149507598951), ('PSMB1', 0.0891478375307902), ('BTG2', 0.2110542731177994), ('RPS4X', 0.3033989548076871), ('ANXA2R', 0.0850999944390312), ('TMEM256', 0.1347026679897986), ('WWTR1', 0.1963323479523931), ('TBCC', 0.1400733293205078), ('GLO1', 0.1349949510385065), ('MSX2', 0.1579652439030817), ('MPG', 0.0486294766186002), ('CHST2', 0.2174492249562827), ('EFNA1', 0.6021043272789037), ('EIF3M', 0.085306853792604), ('SMIM7', 0.1042997198570403), ('BRF2', 0.1268358424820146), ('TMEM205', 0.6375275357782975), ('MUC12', 0.761907534323681), ('C16orf91', 0.1105723396217377), ('CTDSP1', 0.1130972076253806), ('NTMT1', 0.0726237585888102), ('NDUFB7', 0.0980169214872431), ('TPT1', 0.1455347656486511), ('WDCP', 0.1236003153153597), ('RPL26L1', 0.0439150717202921), ('RDH10', 0.1408938614262917), ('SPSB3', 0.1809461102257707), ('INO80B', 0.1881422555520319), ('HSPE1', 0.1033934979356342), ('NDUFA6', 0.0995909868450486), ('PDLIM4', 0.086621106133612), ('MT2A', 0.576420088254181), ('RPL31', 0.1208156362141937), ('PSMA3', 0.2446335797455832), ('MRPL15', 0.0325371188682546), ('MCAT', 0.1683892080289309), ('RGS2', 0.017845529819031), ('CIART', 0.3636849182355762), ('FKBP4', 0.0682835098593542), ('ZMAT5', 0.3297522112994186), ('RPL41', 0.432904232647407)]	4991
ETV4	dbcorrdb__POLR2A__ENCSR000BGO_1__m1	0.087996	6.2483	0.000754	1	motif similar to transfac_pro__M02066 ('V$PEA3_02: PEA3'; q-value = 0.000754) which is directly annotated	frozenset({'activating', 'top50perTarget', 'hg38__refseq-r80__500bp_up_and_100bp_down_tss.mc9nr.genes_vs_motifs.rankings'})	[('NOSIP', 0.0540685517279161), ('RPL37', 0.2229619487729742), ('LYPLA2', 0.4244846601696687), ('SYVN1', 0.3577521995201703), ('SRP14', 0.0803450832411455), ('MRPL51', 0.193375660293411), ('PTRH2', 0.058891148506294), ('GABARAPL2', 0.2651816755874026), ('C16orf91', 0.1105723396217377), ('RPS27', 0.1392670574291822), ('PYM1', 0.2780884140024053), ('RPL6', 0.1349566985262496), ('B3GAT3', 0.0662062178750418), ('RPS6', 0.3091337026046836), ('CHCHD5', 0.0648271790012585), ('NELFE', 0.1761221198428057), ('RPL19', 0.1357750754873107), ('EIF3D', 0.1373601171265116), ('TMEM234', 0.2119265915687105), ('GAS5', 0.2133367781890457), ('SNRPE', 0.0678824295393294), ('PSMB7', 0.1428078077298319), ('OST4', 0.1020272684193495), ('COQ6', 0.0861914772839832), ('PSMC1', 0.0448129555866719), ('TMEM128', 0.1446315807888112), ('RFC2', 0.0471677232920497), ('C14orf119', 0.0966812630041798), ('PSMA6', 0.0993619301432158), ('INO80B', 0.1881422555520319), ('NOP10', 0.0399675477891688), ('TMA7', 0.0435134691672212), ('C17orf49', 0.1819029690550693), ('DNAJA1', 0.0852470578331217), ('NOM1', 0.2019543663640446), ('PPIH', 0.1110042724423219), ('EGR2', 0.0094087949686408), ('MAD2L1BP', 0.1049431328372435), ('NGDN', 0.0859381449389207), ('THG1L', 0.7370499731721781), ('EBI3', 0.3268015847111267), ('TRMT6', 0.235054100738981), ('NACA', 0.1096574847754825), ('RPL31', 0.1208156362141937), ('HMGN1', 0.0881802809399664), ('LSM5', 0.0663521118922285), ('STOML2', 0.1585949637317257), ('EXOC3-AS1', 0.208019765664484), ('RPL10', 0.1242674429659883), ('VPS25', 0.0856247260637646), ('AAAS', 0.0612622910906169), ('SLIRP', 0.0953045355808421), ('USP16', 0.1568256854001753), ('ZNF829', 1.0797540151441138), ('BRF2', 0.1268358424820146), ('CHMP2A', 0.0458984629944909), ('FIBP', 0.1856436906323061), ('NDUFS3', 0.0727690541073636), ('HNRNPA1L2', 1.0009691246820225), ('DCTN3', 0.1780890172764827), ('RACK1', 0.0784049756475949), ('MED10', 0.1178641380555951), ('KRR1', 0.120509338107291), ('MRPL40', 0.113355150350049), ('EIF3M', 0.085306853792604), ('POLR2G', 0.1123331096372532), ('C18orf32', 0.3918081253153636), ('PSMB1', 0.0891478375307902), ('FLOT2', 0.1909077210546863), ('PFDN6', 0.0597623252705673), ('GNG11', 0.3827281149410593), ('OGFOD2', 0.1343202748634198), ('SF3B6', 0.1379208559851727), ('MRPL52', 0.0690402138444725), ('CRIPT', 0.0499457890308684), ('WDR73', 0.1950108582440922), ('NDUFB7', 0.0980169214872431), ('RPL15', 0.1165765708899163), ('ZC3H10', 0.2592869059527894), ('MPG', 0.0486294766186002), ('COX6A1', 0.0721047139964384), ('MRPL43', 0.1208396745230651), ('ICAM3', 0.1577802013847808), ('COX14', 0.1438889067787394), ('UQCR11', 0.0635910024424304), ('ZKSCAN4', 0.6241976225057909), ('RGL2', 0.1561451409804536), ('ZNF416', 0.2783702267445305), ('ANAPC11', 0.0750548329679233), ('ZNF256', 0.195444812090972), ('RBM34', 0.2720249938018843), ('LINC01500', 0.314328472727034), ('SCARF1', 0.1318968970805414), ('RPL41', 0.432904232647407), ('METTL23', 0.2357876149943413), ('ARHGDIA', 0.0322798112964224), ('CSMD3', 0.1755075138633081), ('CTDSP1', 0.1130972076253806), ('RPL26L1', 0.0439150717202921), ('LSP1', 0.3167401272203337), ('POLR2F', 0.2285402527767897), ('HSD11B1', 0.1752101008419077), ('PDCD6', 0.0768936161550828), ('DAD1', 0.0555665999592088), ('MAGEH1', 0.2680176713957023), ('ELOVL1', 0.0378392442522079), ('PAN2', 0.2023642186394109), ('TBP', 0.2574780792755381), ('NDUFB5', 0.0650729167562788), ('EIF4A1', 0.2033692679174048), ('FDXR', 0.323766153731068), ('GPAT3', 0.1307639695223494), ('RAB7B', 0.4473484337061212), ('BSCL2', 0.2895329228271245), ('UBB', 0.9078938059887758), ('BTF3', 0.0477124521897327), ('MORN1', 0.3335603562020871), ('ANGPT2', 0.2609196278315658), ('MRPS10', 0.0891727374301848), ('DDTL', 0.5167771940820194), ('NDUFAF3', 0.0297103582570762), ('CWC15', 0.1204602311529368), ('ETV4', 1.0), ('ZNF223', 0.150018706768863), ('FAM104B', 0.1501649187693431), ('COMMD5', 0.1453224244772087), ('HSPE1', 0.1033934979356342), ('SDF2', 0.0656622782894741), ('DNALI1', 0.1201646114179496), ('POLR2K', 0.0397172331890007), ('B3GALT5-AS1', 0.1764859991819736), ('BMX', 0.1463143074728248), ('JAGN1', 0.1225456260630444), ('HYPK', 0.073797490881126)]	2590
ETV4	transfac_pro__M02042	0.0618422	3.64453	0.000745	1	gene is annotated for similar motif jaspar__MA0764.1 ('ETV4'; q-value = 0.000745)	frozenset({'activating', 'top50perTarget', 'hg38__refseq-r80__500bp_up_and_100bp_down_tss.mc9nr.genes_vs_motifs.rankings'})	[('HMGN1', 0.0881802809399664), ('EGR2', 0.0094087949686408), ('C14orf119', 0.0966812630041798), ('GAS5', 0.2133367781890457), ('TMEM234', 0.2119265915687105), ('NOSIP', 0.0540685517279161), ('VPS25', 0.0856247260637646), ('WLS', 0.5316502691213204), ('PTRH2', 0.058891148506294), ('SF3B6', 0.1379208559851727), ('CHMP5', 0.0653465189674393), ('ZFP3', 0.3540413739003374), ('FIBP', 0.1856436906323061), ('CHMP2A', 0.0458984629944909), ('HNRNPA1L2', 1.0009691246820225), ('MDK', 0.2685673115419868), ('CTDSP1', 0.1130972076253806), ('GPR108', 0.1057415620256749), ('B3GAT3', 0.0662062178750418), ('SRP14', 0.0803450832411455), ('INO80B', 0.1881422555520319), ('PSMB1', 0.0891478375307902), ('LYPLA2', 0.4244846601696687), ('DDTL', 0.5167771940820194), ('COQ6', 0.0861914772839832), ('CRIPT', 0.0499457890308684), ('SNRPE', 0.0678824295393294), ('CDKN2B', 0.1097653647411533), ('KRR1', 0.120509338107291), ('WDR73', 0.1950108582440922), ('RPS7', 0.3239676392084784), ('RPL37', 0.2229619487729742), ('DUSP6', 0.2334603806742525), ('ETV4', 1.0), ('PPIH', 0.1110042724423219), ('RPL6', 0.1349566985262496), ('SLIRP', 0.0953045355808421), ('RPS27', 0.1392670574291822), ('GABARAPL2', 0.2651816755874026), ('RPL10A', 0.2983138656701461), ('EIF3D', 0.1373601171265116), ('P3H3', 0.0753250466100157), ('NPTX1', 0.100506934905292), ('ANXA2R', 0.0850999944390312), ('SYVN1', 0.3577521995201703), ('NOP10', 0.0399675477891688), ('RGMB-AS1', 0.1393079237296443), ('CIART', 0.3636849182355762), ('NACA', 0.1096574847754825), ('MORN1', 0.3335603562020871), ('GABRA2', 0.084752800120932), ('LSM5', 0.0663521118922285), ('RPL35A', 0.4402492380391883), ('NDUFS3', 0.0727690541073636), ('MRPS10', 0.0891727374301848), ('BRF2', 0.1268358424820146), ('ETV1', 0.5160096590953603), ('RFC2', 0.0471677232920497), ('EIF3M', 0.085306853792604), ('TMEM44-AS1', 0.356287573465491), ('TSKU', 0.5093919620610643), ('RPL10', 0.1242674429659883), ('SEC61G', 0.2841582753789698), ('UBB', 0.9078938059887758), ('NDUFAF3', 0.0297103582570762), ('FKBP4', 0.0682835098593542), ('FDXR', 0.323766153731068), ('EBI3', 0.3268015847111267), ('PSMC3', 0.0518049252608716), ('C16orf91', 0.1105723396217377), ('TBCC', 0.1400733293205078), ('STOML2', 0.1585949637317257), ('RACK1', 0.0784049756475949), ('RGL2', 0.1561451409804536), ('BCAS4', 0.1181085260212535), ('DAD1', 0.0555665999592088), ('PAN2', 0.2023642186394109), ('PSMB5', 0.1067677088875673), ('PEX5', 0.1911634710818419), ('TXNDC9', 0.064663355629934), ('B4GAT1', 0.3110763075842078), ('RBM3', 0.0538903937073842), ('VWA5A', 0.1659527091736395), ('RPL19', 0.1357750754873107), ('MRPL51', 0.193375660293411), ('EREG', 0.1940449432253305), ('SPTSSA', 0.1071771792528081), ('LINC01500', 0.314328472727034), ('OST4', 0.1020272684193495), ('C12orf57', 0.1109456014208511), ('ZNF416', 0.2783702267445305), ('BMF', 0.1258803524781491), ('ARHGDIA', 0.0322798112964224), ('CYP1B1', 0.5685375876993378), ('BLVRA', 0.0828516322239213), ('NDUFB5', 0.0650729167562788), ('TSC22D1', 0.1451399497744495), ('B3GALT4', 0.1528100628575685), ('RNF13', 0.1908510751773135), ('DBI', 0.0808474785413099), ('PSMB7', 0.1428078077298319), ('TMEM128', 0.1446315807888112), ('MRPL43', 0.1208396745230651), ('ZNF596', 0.2605958602556457), ('ZKSCAN4', 0.6241976225057909), ('GPAT3', 0.1307639695223494), ('NGDN', 0.0859381449389207), ('SMPD2', 0.2597412405276753), ('CHCHD5', 0.0648271790012585), ('IP6K2', 0.1542821034751065), ('OGFOD2', 0.1343202748634198), ('RGS17', 0.1461070216787212), ('TMA7', 0.0435134691672212), ('FLYWCH2', 0.1284111688885159), ('MRPL40', 0.113355150350049), ('MED10', 0.1178641380555951), ('PYM1', 0.2780884140024053), ('VEGFA', 0.0993155369521002), ('VAMP2', 0.1759586172090472), ('IL1R1', 0.2320134452019384), ('B3GALT5-AS1', 0.1764859991819736), ('CCDC159', 0.2454334267246522), ('USP50', 0.0001551628434205), ('GPANK1', 0.4419979806891582), ('RPL26L1', 0.0439150717202921), ('TMEM209', 0.1106207606077861), ('DYNLT1', 0.256788105125319), ('GNG11', 0.3827281149410593), ('AAAS', 0.0612622910906169), ('RPS3A', 0.0759109968635385), ('TRMT6', 0.235054100738981), ('SPSB3', 0.1809461102257707), ('RPP30', 0.0619676408820543), ('ALG10', 0.2134926690001802), ('ENC1', 0.1882238003272622), ('MEAF6', 0.2272280054478403), ('UBE2I', 0.116453308458557), ('ABHD11', 0.643922700906818), ('RPL15', 0.1165765708899163), ('SNRPF', 0.0724457662524967), ('C18orf32', 0.3918081253153636), ('ARPC1A', 0.2692055331250741), ('SERTAD1', 0.1431081374938831), ('WDCP', 0.1236003153153597), ('THG1L', 0.7370499731721781), ('TMEM100', 0.1979877021028628), ('COX14', 0.1438889067787394), ('HSPE1', 0.1033934979356342), ('POLR2G', 0.1123331096372532), ('TMEM218', 0.0640518872028635), ('PFDN6', 0.0597623252705673), ('SNHG16', 0.4441689551716666), ('MT1X', 0.4479434124830244), ('RPS6', 0.3091337026046836), ('SOX9', 0.1069791729932996), ('POLR2K', 0.0397172331890007), ('IGBP1', 0.1477899572085952), ('GABARAP', 0.0722636236561688), ('CSMD3', 0.1755075138633081), ('KCNJ6', 0.7058729652137862), ('THOC3', 0.0738866613692836), ('SPA17', 0.2971886409621442), ('NOM1', 0.2019543663640446), ('CYTH2', 0.1220603390462611), ('CCDC113', 0.1298005449658782), ('MPG', 0.0486294766186002), ('TIMM22', 0.0413152652317154)]	4491
ETV4	elemento__CCGGAAG	0.0791565	5.36828	0.000738	1	gene is annotated for similar motif taipale_cyt_meth__ETV4_NRCCGGAAGTN_eDBD ('ETV4 [ETS]'; q-value = 0.000738)	frozenset({'activating', 'top50perTarget', 'hg38__refseq-r80__500bp_up_and_100bp_down_tss.mc9nr.genes_vs_motifs.rankings'})	[('EGR2', 0.0094087949686408), ('LYPLA2', 0.4244846601696687), ('NDUFS3', 0.0727690541073636), ('SLIRP', 0.0953045355808421), ('VPS25', 0.0856247260637646), ('PTRH2', 0.058891148506294), ('FIBP', 0.1856436906323061), ('NOSIP', 0.0540685517279161), ('PPIH', 0.1110042724423219), ('SF3B6', 0.1379208559851727), ('GABARAPL2', 0.2651816755874026), ('TMEM234', 0.2119265915687105), ('HMGN1', 0.0881802809399664), ('B3GAT3', 0.0662062178750418), ('CRIPT', 0.0499457890308684), ('KRR1', 0.120509338107291), ('C14orf119', 0.0966812630041798), ('CHMP5', 0.0653465189674393), ('RPL6', 0.1349566985262496), ('TRMT6', 0.235054100738981), ('SYVN1', 0.3577521995201703), ('PSMB7', 0.1428078077298319), ('CHMP2A', 0.0458984629944909), ('STOML2', 0.1585949637317257), ('RACK1', 0.0784049756475949), ('SEC61G', 0.2841582753789698), ('NOM1', 0.2019543663640446), ('NACA', 0.1096574847754825), ('SNRPE', 0.0678824295393294), ('OST4', 0.1020272684193495), ('RPS7', 0.3239676392084784), ('RPL37', 0.2229619487729742), ('EIF3M', 0.085306853792604), ('PSMA6', 0.0993619301432158), ('HNRNPA1L2', 1.0009691246820225), ('PYM1', 0.2780884140024053), ('RBM34', 0.2720249938018843), ('RPL29', 0.3962977818905445), ('NDUFB7', 0.0980169214872431), ('INO80B', 0.1881422555520319), ('COQ6', 0.0861914772839832), ('RGL2', 0.1561451409804536), ('MRPL43', 0.1208396745230651), ('EXOC3-AS1', 0.208019765664484), ('PSMB1', 0.0891478375307902), ('USP16', 0.1568256854001753), ('PFDN6', 0.0597623252705673), ('NELFE', 0.1761221198428057), ('FDXR', 0.323766153731068), ('TMEM128', 0.1446315807888112), ('MRPS10', 0.0891727374301848), ('MRPL51', 0.193375660293411), ('UQCR11', 0.0635910024424304), ('RPL31', 0.1208156362141937), ('CHCHD5', 0.0648271790012585), ('NOP10', 0.0399675477891688), ('ANAPC11', 0.0750548329679233), ('COX14', 0.1438889067787394), ('SRP14', 0.0803450832411455), ('BRF2', 0.1268358424820146), ('THG1L', 0.7370499731721781), ('COMMD5', 0.1453224244772087), ('C18orf32', 0.3918081253153636), ('MAD2L1BP', 0.1049431328372435), ('RPL19', 0.1357750754873107), ('POLR2K', 0.0397172331890007), ('SPSB3', 0.1809461102257707), ('MRPL40', 0.113355150350049), ('GNG11', 0.3827281149410593), ('NGDN', 0.0859381449389207), ('LSM5', 0.0663521118922285), ('RALY-AS1', 0.8235339290286497), ('CWC15', 0.1204602311529368), ('GAS5', 0.2133367781890457), ('ETV1', 0.5160096590953603), ('OGFOD2', 0.1343202748634198), ('EIF3D', 0.1373601171265116), ('RPS27', 0.1392670574291822), ('C12orf57', 0.1109456014208511), ('UBE2I', 0.116453308458557), ('TMA7', 0.0435134691672212), ('TBCC', 0.1400733293205078), ('BLOC1S4', 0.1153070040267189), ('MRPL52', 0.0690402138444725), ('TRNP1', 0.0990280009831036), ('GPR108', 0.1057415620256749), ('VAMP2', 0.1759586172090472), ('ANAPC13', 0.262956728301277), ('SYP', 0.1659772508230198), ('RBM3', 0.0538903937073842), ('NDUFS8', 0.0471971759477549), ('POLR2G', 0.1123331096372532), ('THOC3', 0.0738866613692836), ('LINC01500', 0.314328472727034), ('DAD1', 0.0555665999592088), ('RFC2', 0.0471677232920497), ('RPS6', 0.3091337026046836), ('BTG3', 0.1821851634820134), ('DNAJA1', 0.0852470578331217), ('ZFP3', 0.3540413739003374), ('PIDD1', 0.1430597395539346), ('PEX5', 0.1911634710818419), ('RPL10', 0.1242674429659883), ('CAMK2N2', 0.2572859784006002), ('USP50', 0.0001551628434205), ('B4GAT1', 0.3110763075842078), ('FBXO45', 0.2124593135228233), ('TPT1', 0.1455347656486511), ('ALG10', 0.2134926690001802), ('ARF4-AS1', 0.1188335466719646), ('ADGRL4', 0.2253482900699945), ('COX6A1', 0.0721047139964384), ('MRPL10', 0.0563183107403577), ('ETV4', 1.0), ('E2F7', 0.126341066819607), ('BACE2', 0.3995651577454567), ('IFT22', 0.4051984513949938), ('BCAS4', 0.1181085260212535), ('C16orf91', 0.1105723396217377), ('DCTN3', 0.1780890172764827), ('RPS3A', 0.0759109968635385), ('CSMD3', 0.1755075138633081), ('IP6K2', 0.1542821034751065), ('GPANK1', 0.4419979806891582), ('EREG', 0.1940449432253305), ('ZNF596', 0.2605958602556457), ('RPL10A', 0.2983138656701461), ('JAGN1', 0.1225456260630444), ('NDUFB5', 0.0650729167562788), ('HSPE1', 0.1033934979356342), ('SOX9', 0.1069791729932996), ('ZNF416', 0.2783702267445305), ('RPL15', 0.1165765708899163), ('GABRA2', 0.084752800120932), ('WDCP', 0.1236003153153597), ('EIF4A1', 0.2033692679174048), ('COPZ1', 0.3341748086026832), ('BMF', 0.1258803524781491), ('TXNDC17', 0.3160251100238309), ('PSMC3', 0.0518049252608716), ('WDR25', 0.1113690783823649), ('DDTL', 0.5167771940820194), ('POLR2F', 0.2285402527767897), ('AAAS', 0.0612622910906169), ('TNFRSF12A', 0.0343877995342773), ('RPS4X', 0.3033989548076871), ('ZNF829', 1.0797540151441138), ('PSMC1', 0.0448129555866719), ('SOX9-AS1', 0.1114451475158223), ('SMIM7', 0.1042997198570403), ('SRGAP3', 0.4210559401054748), ('SDF2', 0.0656622782894741), ('B3GALT4', 0.1528100628575685), ('SERTAD1', 0.1431081374938831), ('PIGH', 0.116112504707053), ('ZDHHC12', 0.064613123680865), ('BLOC1S5', 0.1179329581391221), ('ABHD11', 0.643922700906818), ('METTL23', 0.2357876149943413), ('SLC20A1', 0.3532859419296235), ('PFDN2', 0.6726196357484251), ('SPA17', 0.2971886409621442), ('SNAI1', 0.1341417310697296), ('WDR73', 0.1950108582440922), ('RPS15', 0.076521387537946), ('SLC3A2', 0.0769343263948439), ('CCDC24', 0.1358501066919574), ('CIART', 0.3636849182355762), ('LSR', 0.1582334313643875), ('TMEM258', 0.7122154875750275), ('LHCGR', 0.4834033269414338), ('COX7A2', 0.0919027192965337), ('ATOX1', 0.1039347847189039), ('BLOC1S2', 0.2513706230240435), ('FLOT2', 0.1909077210546863), ('NDUFV2', 0.0890064761566413), ('TXNDC9', 0.064663355629934), ('UBB', 0.9078938059887758), ('TSSK6', 0.3477284584535425), ('MAPK9', 0.1122283285524407), ('MT1X', 0.4479434124830244), ('TMEM209', 0.1106207606077861), ('IL1R1', 0.2320134452019384), ('NTMT1', 0.0726237585888102), ('MPG', 0.0486294766186002), ('ZC3H10', 0.2592869059527894), ('RPL39', 0.0929606241098364), ('SNAPIN', 0.1214688622764797), ('RASD2', 0.1459264953989716), ('MDK', 0.2685673115419868), ('EBI3', 0.3268015847111267), ('RNF13', 0.1908510751773135), ('FLYWCH2', 0.1284111688885159), ('FKBP4', 0.0682835098593542), ('TMEM126A', 0.0683244712372221), ('GALE', 0.0352996341308546), ('CHST2', 0.2174492249562827), ('MEAF6', 0.2272280054478403), ('LAMTOR2', 0.3986589887208157), ('CCDC115', 0.2328406798162956), ('ARHGDIA', 0.0322798112964224), ('CLIC1', 0.0952514265783275), ('TOMM7', 0.0894403358996813), ('PDCD6', 0.0768936161550828), ('MSMO1', 0.1097714875627959), ('RPL26L1', 0.0439150717202921), ('ZNF79', 0.2450907491801183), ('ZNF597', 0.2283801126223352), ('ARPC1A', 0.2692055331250741), ('CD82', 0.2635552218925239), ('PHPT1', 0.4895807917016923), ('MED10', 0.1178641380555951), ('BSCL2', 0.2895329228271245), ('NR4A2', 0.1016925294931462), ('KCNN3', 0.0911033325895398)]	4999
ETV4	transfac_pro__M07087	0.056295	3.09228	0.000714	1	gene is annotated for similar motif cisbp__M6222 ('ENSMUSG00000044690[gene ID: "ENSMUSG00000044690" species: "Mus musculus" TF status: "inferred" TF family: "Ets" DBDs: "Ets"]; ETV4[gene ID: "ENSG00000175832" species: "Homo sapiens" TF status: "direct" TF family: "Ets" DBDs: "Ets"]; Ets2[gene ID: "ENSMUSG00000022895" species: "Mus musculus" TF status: "inferred" TF family: "Ets" DBDs: "Ets"]; Etv2[gene ID: "ENSMUSG00000006311" species: "Mus musculus" TF status: "inferred" TF family: "Ets" DBDs: "Ets"]; Fev[gene ID: "ENSMUSG00000055197" species: "Mus musculus" TF status: "inferred" TF family: "Ets" DBDs: "Ets"]'; q-value = 0.000714)	frozenset({'activating', 'top50perTarget', 'hg38__refseq-r80__500bp_up_and_100bp_down_tss.mc9nr.genes_vs_motifs.rankings'})	[('RPL37', 0.2229619487729742), ('LYPLA2', 0.4244846601696687), ('PYM1', 0.2780884140024053), ('NOSIP', 0.0540685517279161), ('FIBP', 0.1856436906323061), ('RPS6', 0.3091337026046836), ('SYVN1', 0.3577521995201703), ('PSMB7', 0.1428078077298319), ('NELFE', 0.1761221198428057), ('PDCD6', 0.0768936161550828), ('GABARAPL2', 0.2651816755874026), ('TMEM234', 0.2119265915687105), ('LSM5', 0.0663521118922285), ('PTRH2', 0.058891148506294), ('SRP14', 0.0803450832411455), ('KRR1', 0.120509338107291), ('B3GAT3', 0.0662062178750418), ('RBM34', 0.2720249938018843), ('CHCHD5', 0.0648271790012585), ('OST4', 0.1020272684193495), ('EXOC3-AS1', 0.208019765664484), ('MRPL52', 0.0690402138444725), ('C17orf49', 0.1819029690550693), ('TMEM128', 0.1446315807888112), ('SNRPE', 0.0678824295393294), ('PSMC1', 0.0448129555866719), ('NDUFS3', 0.0727690541073636), ('CRIPT', 0.0499457890308684), ('MAD2L1BP', 0.1049431328372435), ('PPIH', 0.1110042724423219), ('PSMA6', 0.0993619301432158), ('RPS27', 0.1392670574291822), ('WDR73', 0.1950108582440922), ('COQ6', 0.0861914772839832), ('ARHGDIA', 0.0322798112964224), ('VPS25', 0.0856247260637646), ('PSMB1', 0.0891478375307902), ('RPL6', 0.1349566985262496), ('TRMT6', 0.235054100738981), ('NOM1', 0.2019543663640446), ('MRPL51', 0.193375660293411), ('BTF3', 0.0477124521897327), ('SF3B6', 0.1379208559851727), ('INO80B', 0.1881422555520319), ('C16orf91', 0.1105723396217377), ('RPL19', 0.1357750754873107), ('MED10', 0.1178641380555951), ('EIF3D', 0.1373601171265116), ('BRF2', 0.1268358424820146), ('PFDN6', 0.0597623252705673), ('RGL2', 0.1561451409804536), ('METTL23', 0.2357876149943413), ('THG1L', 0.7370499731721781), ('C14orf119', 0.0966812630041798), ('ZFP3', 0.3540413739003374), ('NGDN', 0.0859381449389207), ('RPL31', 0.1208156362141937), ('TMA7', 0.0435134691672212), ('TBP', 0.2574780792755381), ('COMMD5', 0.1453224244772087), ('FLOT2', 0.1909077210546863), ('NOP10', 0.0399675477891688), ('EIF3M', 0.085306853792604), ('STOML2', 0.1585949637317257), ('ARPC1A', 0.2692055331250741), ('CHMP2A', 0.0458984629944909), ('NDUFB5', 0.0650729167562788), ('COX6A1', 0.0721047139964384), ('SDF2', 0.0656622782894741), ('GPANK1', 0.4419979806891582), ('LSR', 0.1582334313643875), ('JAGN1', 0.1225456260630444), ('ANAPC11', 0.0750548329679233), ('C18orf32', 0.3918081253153636), ('UQCR11', 0.0635910024424304), ('POLR2K', 0.0397172331890007), ('BSCL2', 0.2895329228271245), ('SLIRP', 0.0953045355808421), ('OGFOD2', 0.1343202748634198), ('NDUFB7', 0.0980169214872431), ('MRPL43', 0.1208396745230651), ('GAS5', 0.2133367781890457), ('MORN1', 0.3335603562020871), ('RPS17', 0.0558577862547422), ('DNAJA1', 0.0852470578331217), ('DCTN3', 0.1780890172764827), ('ZNF223', 0.150018706768863), ('RPL10', 0.1242674429659883), ('RPL41', 0.432904232647407), ('EAPP', 0.2198903824173161), ('WDR25', 0.1113690783823649), ('CSMD3', 0.1755075138633081), ('ZKSCAN4', 0.6241976225057909), ('RFC2', 0.0471677232920497), ('COX14', 0.1438889067787394), ('POLR2F', 0.2285402527767897), ('NACA', 0.1096574847754825), ('AAAS', 0.0612622910906169), ('LINC01500', 0.314328472727034), ('MRPL40', 0.113355150350049), ('COMMD6', 0.1812825339866598), ('ZC3H10', 0.2592869059527894), ('ZNF416', 0.2783702267445305), ('RACK1', 0.0784049756475949), ('USP16', 0.1568256854001753), ('MRPS10', 0.0891727374301848), ('CWC15', 0.1204602311529368), ('POLR2G', 0.1123331096372532), ('ZNF79', 0.2450907491801183), ('RPS3A', 0.0759109968635385), ('PJA1', 0.4557688656142293), ('EBI3', 0.3268015847111267), ('ZNF829', 1.0797540151441138), ('ADGRG1', 0.0391121332191633), ('RPL26L1', 0.0439150717202921), ('MRPL10', 0.0563183107403577), ('FDXR', 0.323766153731068), ('NSMCE1', 0.0848250313649781), ('B3GALT4', 0.1528100628575685), ('MAGEH1', 0.2680176713957023), ('NDUFAF3', 0.0297103582570762), ('ELOVL1', 0.0378392442522079), ('SMIM7', 0.1042997198570403), ('HNRNPA1L2', 1.0009691246820225), ('RPL36AL', 0.2186760190071476), ('GNG11', 0.3827281149410593), ('BLOC1S4', 0.1153070040267189), ('EIF4A1', 0.2033692679174048), ('GRAMD1C', 0.1930340270925501), ('RPS7', 0.3239676392084784), ('LSP1', 0.3167401272203337), ('DAD1', 0.0555665999592088), ('RPS15', 0.076521387537946), ('PIGH', 0.116112504707053), ('ZSCAN9', 0.2978206429807186), ('SEC61G', 0.2841582753789698), ('MPG', 0.0486294766186002), ('ADAMTSL3', 0.0864310922997506), ('IFT22', 0.4051984513949938), ('TTLL1', 0.0911633687989963), ('PPP2R1A', 0.0879996405956458), ('ATAT1', 0.1263352621584606), ('DDTL', 0.5167771940820194), ('ZDHHC12', 0.064613123680865), ('TXNDC17', 0.3160251100238309), ('SLC7A7', 0.1731957709142443), ('RPL29', 0.3962977818905445), ('UBB', 0.9078938059887758), ('RALY-AS1', 0.8235339290286497), ('ASTE1', 0.2013077942909066), ('POP4', 0.1272994271346301), ('RPL35', 0.1376107370776476), ('ETV1', 0.5160096590953603), ('PITPNA-AS1', 0.2405167459399031), ('CCDC115', 0.2328406798162956), ('NTMT1', 0.0726237585888102), ('GGACT', 0.3068848179999552), ('GALE', 0.0352996341308546), ('MRPL21', 0.1686570081194421), ('PIDD1', 0.1430597395539346), ('TMEM44-AS1', 0.356287573465491), ('ETV4', 1.0), ('MRPS18C', 0.2665566494503238), ('THOC3', 0.0738866613692836), ('METTL18', 0.1581908506493363), ('COPZ1', 0.3341748086026832), ('TMEM209', 0.1106207606077861), ('TPT1', 0.1455347656486511), ('EGR2', 0.0094087949686408), ('ATG4A', 0.1078660392697093), ('E2F7', 0.126341066819607), ('ZNF256', 0.195444812090972), ('RPL10A', 0.2983138656701461), ('ZNF596', 0.2605958602556457), ('NDUFB4', 0.1919652910635656), ('WDCP', 0.1236003153153597), ('FRMD8', 0.1869054492721269), ('TIMM22', 0.0413152652317154), ('TXNDC9', 0.064663355629934), ('HMGN1', 0.0881802809399664), ('PSMB5', 0.1067677088875673), ('ZNF597', 0.2283801126223352), ('TMEM218', 0.0640518872028635), ('SWI5', 0.152205506245141), ('SETD4', 0.3333700591459091), ('CDC6', 0.1044157800917531), ('TMEM100', 0.1979877021028628), ('CTDSP1', 0.1130972076253806), ('NTPCR', 0.2719408956701379), ('ARF4-AS1', 0.1188335466719646), ('ICAM3', 0.1577802013847808), ('TMEM258', 0.7122154875750275), ('NDUFA5', 0.0579498266500192), ('RPL15', 0.1165765708899163), ('SCARA3', 0.0580073451641296), ('MAPK9', 0.1122283285524407), ('RPS4X', 0.3033989548076871)]	4190
ETV4	taipale_cyt_meth__FLI1_NACMGGAARTN_eDBD_meth	0.0610836	3.56902	0.00069	1	gene is annotated for similar motif taipale_cyt_meth__ETV4_NRCMGGAAGTN_eDBD_meth ('ETV4 [ETS, CpG-meth]'; q-value = 0.00069)	frozenset({'activating', 'top50perTarget', 'hg38__refseq-r80__500bp_up_and_100bp_down_tss.mc9nr.genes_vs_motifs.rankings'})	[('RPL37', 0.2229619487729742), ('NOSIP', 0.0540685517279161), ('LYPLA2', 0.4244846601696687), ('B3GAT3', 0.0662062178750418), ('PSMA6', 0.0993619301432158), ('RPS6', 0.3091337026046836), ('TMEM234', 0.2119265915687105), ('FIBP', 0.1856436906323061), ('PTRH2', 0.058891148506294), ('NDUFS3', 0.0727690541073636), ('KRR1', 0.120509338107291), ('SNRPE', 0.0678824295393294), ('NELFE', 0.1761221198428057), ('VPS25', 0.0856247260637646), ('SYVN1', 0.3577521995201703), ('PYM1', 0.2780884140024053), ('CHCHD5', 0.0648271790012585), ('PSMB7', 0.1428078077298319), ('TMA7', 0.0435134691672212), ('COQ6', 0.0861914772839832), ('SRP14', 0.0803450832411455), ('RPL6', 0.1349566985262496), ('INO80B', 0.1881422555520319), ('C14orf119', 0.0966812630041798), ('OST4', 0.1020272684193495), ('EGR2', 0.0094087949686408), ('PPIH', 0.1110042724423219), ('SLIRP', 0.0953045355808421), ('MRPL51', 0.193375660293411), ('RPS27', 0.1392670574291822), ('BRF2', 0.1268358424820146), ('PSMB1', 0.0891478375307902), ('ARHGDIA', 0.0322798112964224), ('HMGN1', 0.0881802809399664), ('LSM5', 0.0663521118922285), ('EXOC3-AS1', 0.208019765664484), ('PDCD6', 0.0768936161550828), ('STOML2', 0.1585949637317257), ('RBM34', 0.2720249938018843), ('NGDN', 0.0859381449389207), ('C17orf49', 0.1819029690550693), ('RFC2', 0.0471677232920497), ('MRPL52', 0.0690402138444725), ('NOM1', 0.2019543663640446), ('EIF3M', 0.085306853792604), ('USP16', 0.1568256854001753), ('RGL2', 0.1561451409804536), ('SF3B6', 0.1379208559851727), ('EIF3D', 0.1373601171265116), ('GABARAPL2', 0.2651816755874026), ('PFDN6', 0.0597623252705673), ('PSMC1', 0.0448129555866719), ('GNG11', 0.3827281149410593), ('RACK1', 0.0784049756475949), ('CRIPT', 0.0499457890308684), ('ZFP3', 0.3540413739003374), ('MAD2L1BP', 0.1049431328372435), ('THG1L', 0.7370499731721781), ('RPL31', 0.1208156362141937), ('CSMD3', 0.1755075138633081), ('C16orf91', 0.1105723396217377), ('DAD1', 0.0555665999592088), ('METTL23', 0.2357876149943413), ('RPL19', 0.1357750754873107), ('POLR2G', 0.1123331096372532), ('OGFOD2', 0.1343202748634198), ('MED10', 0.1178641380555951), ('TRMT6', 0.235054100738981), ('JAGN1', 0.1225456260630444), ('UQCR11', 0.0635910024424304), ('TMEM128', 0.1446315807888112), ('ZNF829', 1.0797540151441138), ('NOP10', 0.0399675477891688), ('BTF3', 0.0477124521897327), ('WDR25', 0.1113690783823649), ('LINC01500', 0.314328472727034), ('GPANK1', 0.4419979806891582), ('WDR73', 0.1950108582440922), ('DCTN3', 0.1780890172764827), ('GAS5', 0.2133367781890457), ('COMMD5', 0.1453224244772087), ('EBI3', 0.3268015847111267), ('ZNF223', 0.150018706768863), ('NACA', 0.1096574847754825), ('COX6A1', 0.0721047139964384), ('TTLL1', 0.0911633687989963), ('FDXR', 0.323766153731068), ('COX14', 0.1438889067787394), ('TBCC', 0.1400733293205078), ('MAGEH1', 0.2680176713957023), ('CHMP2A', 0.0458984629944909), ('ZNF79', 0.2450907491801183), ('MORN1', 0.3335603562020871), ('ZC3H10', 0.2592869059527894), ('C18orf32', 0.3918081253153636), ('FLOT2', 0.1909077210546863), ('CWC15', 0.1204602311529368), ('MRPL43', 0.1208396745230651), ('CDC6', 0.1044157800917531), ('POLR2K', 0.0397172331890007), ('GPR108', 0.1057415620256749), ('NDUFB5', 0.0650729167562788), ('ANAPC11', 0.0750548329679233), ('LSR', 0.1582334313643875), ('DNAJA1', 0.0852470578331217), ('ARPC1A', 0.2692055331250741), ('HNRNPA1L2', 1.0009691246820225), ('RPS3A', 0.0759109968635385), ('POLR2F', 0.2285402527767897), ('ETV4', 1.0), ('OLFM1', 0.21215033872755), ('ZKSCAN4', 0.6241976225057909), ('RPL10', 0.1242674429659883), ('AAAS', 0.0612622910906169), ('TMEM209', 0.1106207606077861), ('RPS17', 0.0558577862547422), ('MRPS10', 0.0891727374301848), ('RPL41', 0.432904232647407), ('RPL26L1', 0.0439150717202921), ('TBP', 0.2574780792755381), ('RPS7', 0.3239676392084784), ('RPL29', 0.3962977818905445), ('ZNF416', 0.2783702267445305), ('TMEM258', 0.7122154875750275), ('RALY-AS1', 0.8235339290286497), ('RPL15', 0.1165765708899163), ('COPZ1', 0.3341748086026832), ('MRPL40', 0.113355150350049), ('PPP2R1A', 0.0879996405956458), ('NDUFB7', 0.0980169214872431), ('MRPL10', 0.0563183107403577), ('COMMD6', 0.1812825339866598), ('DDTL', 0.5167771940820194), ('EIF4A1', 0.2033692679174048), ('SEC61G', 0.2841582753789698), ('SDF2', 0.0656622782894741), ('BSCL2', 0.2895329228271245), ('SMIM7', 0.1042997198570403), ('VAMP2', 0.1759586172090472), ('RPL10A', 0.2983138656701461), ('WDCP', 0.1236003153153597), ('IFT22', 0.4051984513949938), ('BLOC1S4', 0.1153070040267189), ('EAPP', 0.2198903824173161), ('ZSCAN9', 0.2978206429807186), ('ANAPC13', 0.262956728301277), ('DNAL4', 0.2651198941939069), ('FBXO45', 0.2124593135228233), ('NSMCE1', 0.0848250313649781), ('BACE2', 0.3995651577454567), ('NDUFAF3', 0.0297103582570762), ('CAMK2N2', 0.2572859784006002), ('ADGRG1', 0.0391121332191633), ('GGACT', 0.3068848179999552), ('SLC7A7', 0.1731957709142443), ('SWI5', 0.152205506245141), ('RPL36AL', 0.2186760190071476), ('CHMP5', 0.0653465189674393), ('ARF4-AS1', 0.1188335466719646), ('B4GAT1', 0.3110763075842078), ('UBB', 0.9078938059887758), ('NTPCR', 0.2719408956701379), ('TMEM44-AS1', 0.356287573465491), ('ZDHHC12', 0.064613123680865), ('BLOC1S2', 0.2513706230240435), ('ETV1', 0.5160096590953603), ('PEX5', 0.1911634710818419), ('RBM3', 0.0538903937073842), ('ZNF256', 0.195444812090972), ('RPS4X', 0.3033989548076871), ('TRAPPC3', 0.0814464945985785), ('NR4A2', 0.1016925294931462), ('GRAMD1C', 0.1930340270925501), ('MPG', 0.0486294766186002), ('C12orf57', 0.1109456014208511), ('NDUFS8', 0.0471971759477549), ('NDUFB4', 0.1919652910635656), ('ELOVL1', 0.0378392442522079), ('NTMT1', 0.0726237585888102), ('GALE', 0.0352996341308546), ('ANGPT2', 0.2609196278315658), ('FAM104B', 0.1501649187693431), ('RPL35', 0.1376107370776476), ('MAPK9', 0.1122283285524407), ('TPT1', 0.1455347656486511), ('TMEM100', 0.1979877021028628), ('ZNF596', 0.2605958602556457), ('GPAT3', 0.1307639695223494), ('SCARF1', 0.1318968970805414), ('SPSB3', 0.1809461102257707), ('POP4', 0.1272994271346301), ('SOX9', 0.1069791729932996), ('LSP1', 0.3167401272203337), ('SNRPF', 0.0724457662524967), ('PJA1', 0.4557688656142293), ('SPA17', 0.2971886409621442), ('PIGH', 0.116112504707053), ('RPS15', 0.076521387537946), ('UBE2I', 0.116453308458557), ('CTDSP1', 0.1130972076253806), ('MRPS18C', 0.2665566494503238), ('SNAI1', 0.1341417310697296), ('PIDD1', 0.1430597395539346), ('TMEM218', 0.0640518872028635), ('PSMB5', 0.1067677088875673), ('TMEM107', 0.4618789024967278), ('IL18BP', 0.64523586911017), ('VEGFA', 0.0993155369521002), ('METTL18', 0.1581908506493363), ('B3GALT5-AS1', 0.1764859991819736), ('BLOC1S1', 0.0531743457839448), ('MRPL21', 0.1686570081194421), ('IL1R1', 0.2320134452019384), ('ZNF597', 0.2283801126223352), ('ATAT1', 0.1263352621584606), ('TSSK6', 0.3477284584535425), ('MCAT', 0.1683892080289309), ('THOC3', 0.0738866613692836), ('PFDN2', 0.6726196357484251)]	4504
ETV4	taipale_cyt_meth__ELF1_NACCCGGAAGTN_eDBD	0.081579	5.60945	0.000689	1	motif similar to hdpi__ETV4 ('ETV4'; q-value = 0.000689) which is directly annotated	frozenset({'activating', 'top50perTarget', 'hg38__refseq-r80__500bp_up_and_100bp_down_tss.mc9nr.genes_vs_motifs.rankings'})	[('RPL37', 0.2229619487729742), ('NOSIP', 0.0540685517279161), ('LYPLA2', 0.4244846601696687), ('B3GAT3', 0.0662062178750418), ('RPS6', 0.3091337026046836), ('TMEM234', 0.2119265915687105), ('PTRH2', 0.058891148506294), ('RPS27', 0.1392670574291822), ('C17orf49', 0.1819029690550693), ('SNRPE', 0.0678824295393294), ('SRP14', 0.0803450832411455), ('NELFE', 0.1761221198428057), ('C14orf119', 0.0966812630041798), ('KRR1', 0.120509338107291), ('C16orf91', 0.1105723396217377), ('PYM1', 0.2780884140024053), ('TMA7', 0.0435134691672212), ('INO80B', 0.1881422555520319), ('FIBP', 0.1856436906323061), ('GABARAPL2', 0.2651816755874026), ('CHCHD5', 0.0648271790012585), ('RPL6', 0.1349566985262496), ('NDUFS3', 0.0727690541073636), ('VPS25', 0.0856247260637646), ('MRPL51', 0.193375660293411), ('BRF2', 0.1268358424820146), ('PSMA6', 0.0993619301432158), ('ARHGDIA', 0.0322798112964224), ('PSMB1', 0.0891478375307902), ('LSM5', 0.0663521118922285), ('PSMC1', 0.0448129555866719), ('SYVN1', 0.3577521995201703), ('RFC2', 0.0471677232920497), ('STOML2', 0.1585949637317257), ('COQ6', 0.0861914772839832), ('NOM1', 0.2019543663640446), ('MED10', 0.1178641380555951), ('EGR2', 0.0094087949686408), ('PSMB7', 0.1428078077298319), ('PDCD6', 0.0768936161550828), ('OST4', 0.1020272684193495), ('RGL2', 0.1561451409804536), ('EIF3D', 0.1373601171265116), ('TRMT6', 0.235054100738981), ('NGDN', 0.0859381449389207), ('EXOC3-AS1', 0.208019765664484), ('NOP10', 0.0399675477891688), ('MRPL52', 0.0690402138444725), ('RACK1', 0.0784049756475949), ('SF3B6', 0.1379208559851727), ('ZFP3', 0.3540413739003374), ('RBM34', 0.2720249938018843), ('RPL19', 0.1357750754873107), ('CRIPT', 0.0499457890308684), ('MAGEH1', 0.2680176713957023), ('BTF3', 0.0477124521897327), ('RPL29', 0.3962977818905445), ('USP16', 0.1568256854001753), ('GNG11', 0.3827281149410593), ('MAD2L1BP', 0.1049431328372435), ('METTL23', 0.2357876149943413), ('EIF3M', 0.085306853792604), ('TMEM128', 0.1446315807888112), ('AAAS', 0.0612622910906169), ('SLIRP', 0.0953045355808421), ('WDR73', 0.1950108582440922), ('ELOVL1', 0.0378392442522079), ('GAS5', 0.2133367781890457), ('MORN1', 0.3335603562020871), ('ZNF829', 1.0797540151441138), ('COX6A1', 0.0721047139964384), ('DCTN3', 0.1780890172764827), ('HNRNPA1L2', 1.0009691246820225), ('OGFOD2', 0.1343202748634198), ('RPL26L1', 0.0439150717202921), ('DAD1', 0.0555665999592088), ('PFDN6', 0.0597623252705673), ('POLR2G', 0.1123331096372532), ('GPANK1', 0.4419979806891582), ('NACA', 0.1096574847754825), ('MRPL43', 0.1208396745230651), ('THG1L', 0.7370499731721781), ('ANAPC11', 0.0750548329679233), ('DNAJA1', 0.0852470578331217), ('ZKSCAN4', 0.6241976225057909), ('CSMD3', 0.1755075138633081), ('ZNF223', 0.150018706768863), ('NDUFB5', 0.0650729167562788), ('ZC3H10', 0.2592869059527894), ('PPIH', 0.1110042724423219), ('CHMP2A', 0.0458984629944909), ('RPL31', 0.1208156362141937), ('ANGPT2', 0.2609196278315658), ('JAGN1', 0.1225456260630444), ('MRPL40', 0.113355150350049), ('UQCR11', 0.0635910024424304), ('FLOT2', 0.1909077210546863), ('COX14', 0.1438889067787394), ('RPS7', 0.3239676392084784), ('ZNF416', 0.2783702267445305), ('ZNF79', 0.2450907491801183), ('OLFM1', 0.21215033872755), ('C18orf32', 0.3918081253153636), ('TBP', 0.2574780792755381), ('DDTL', 0.5167771940820194), ('SDF2', 0.0656622782894741), ('EIF4A1', 0.2033692679174048), ('RPL41', 0.432904232647407), ('COMMD5', 0.1453224244772087), ('RPS3A', 0.0759109968635385), ('FDXR', 0.323766153731068), ('NSMCE1', 0.0848250313649781), ('RPL10A', 0.2983138656701461), ('RPS17', 0.0558577862547422), ('WDR25', 0.1113690783823649), ('GPAT3', 0.1307639695223494), ('SCARF1', 0.1318968970805414), ('PPP2R1A', 0.0879996405956458), ('GGACT', 0.3068848179999552), ('POLR2K', 0.0397172331890007), ('HMGN1', 0.0881802809399664), ('ARPC1A', 0.2692055331250741), ('EBI3', 0.3268015847111267), ('RPL10', 0.1242674429659883), ('RPL36AL', 0.2186760190071476), ('MRPL10', 0.0563183107403577), ('ADGRG1', 0.0391121332191633), ('UBB', 0.9078938059887758), ('EAPP', 0.2198903824173161), ('ETV4', 1.0), ('COMMD6', 0.1812825339866598), ('TMEM209', 0.1106207606077861), ('SLC7A7', 0.1731957709142443), ('LINC01500', 0.314328472727034), ('ZNF256', 0.195444812090972), ('BSCL2', 0.2895329228271245), ('TMEM258', 0.7122154875750275), ('BACE2', 0.3995651577454567), ('GPR108', 0.1057415620256749), ('ICAM3', 0.1577802013847808), ('TSC22D1', 0.1451399497744495), ('B3GALT5-AS1', 0.1764859991819736), ('LSR', 0.1582334313643875), ('C12orf57', 0.1109456014208511), ('RPL15', 0.1165765708899163), ('MPG', 0.0486294766186002), ('RPS4X', 0.3033989548076871), ('POLR2F', 0.2285402527767897), ('SMIM7', 0.1042997198570403), ('CTDSP1', 0.1130972076253806), ('SNRPF', 0.0724457662524967), ('WDCP', 0.1236003153153597), ('SEC61G', 0.2841582753789698), ('IFT22', 0.4051984513949938), ('TBCC', 0.1400733293205078), ('MCAT', 0.1683892080289309), ('MRPS10', 0.0891727374301848), ('IL18BP', 0.64523586911017), ('ETV1', 0.5160096590953603), ('COPZ1', 0.3341748086026832), ('CHMP5', 0.0653465189674393), ('RBM3', 0.0538903937073842), ('MRPL21', 0.1686570081194421), ('TRAPPC3', 0.0814464945985785), ('GABRA2', 0.084752800120932), ('TMEM218', 0.0640518872028635), ('CWC15', 0.1204602311529368), ('PJA1', 0.4557688656142293), ('NR4A2', 0.1016925294931462), ('TMEM107', 0.4618789024967278), ('ZSCAN9', 0.2978206429807186), ('RPL35', 0.1376107370776476), ('PSMB5', 0.1067677088875673), ('RPS15', 0.076521387537946), ('TTLL1', 0.0911633687989963), ('NDUFAF3', 0.0297103582570762), ('NDUFB4', 0.1919652910635656), ('BMX', 0.1463143074728248), ('BLOC1S4', 0.1153070040267189), ('SWI5', 0.152205506245141), ('VWA5A', 0.1659527091736395), ('TMEM44-AS1', 0.356287573465491), ('DNAL4', 0.2651198941939069), ('ABCG2', 0.1893786131466782), ('NTMT1', 0.0726237585888102), ('RAB7B', 0.4473484337061212), ('GALE', 0.0352996341308546), ('MSX2', 0.1579652439030817), ('ARF4-AS1', 0.1188335466719646), ('DBI', 0.0808474785413099), ('POP4', 0.1272994271346301), ('CDC6', 0.1044157800917531), ('FAM104B', 0.1501649187693431), ('PEX5', 0.1911634710818419), ('ALG10', 0.2134926690001802), ('NDUFB7', 0.0980169214872431), ('PITPNA-AS1', 0.2405167459399031), ('TMEM100', 0.1979877021028628), ('SNAI1', 0.1341417310697296)]	4226
ETV4	dbcorrdb__POLR2A__ENCSR000DPA_1__m1	0.0869463	6.14379	0.000635	1	motif similar to taipale_cyt_meth__ETV4_NRCCGGAAGTN_eDBD ('ETV4 [ETS]'; q-value = 0.000635) which is directly annotated	frozenset({'activating', 'top50perTarget', 'hg38__refseq-r80__500bp_up_and_100bp_down_tss.mc9nr.genes_vs_motifs.rankings'})	[('LYPLA2', 0.4244846601696687), ('PYM1', 0.2780884140024053), ('NOSIP', 0.0540685517279161), ('TMEM234', 0.2119265915687105), ('GABARAPL2', 0.2651816755874026), ('FIBP', 0.1856436906323061), ('SRP14', 0.0803450832411455), ('INO80B', 0.1881422555520319), ('RPS6', 0.3091337026046836), ('PSMB7', 0.1428078077298319), ('SYVN1', 0.3577521995201703), ('PPIH', 0.1110042724423219), ('PSMC1', 0.0448129555866719), ('NDUFS3', 0.0727690541073636), ('PTRH2', 0.058891148506294), ('TMEM128', 0.1446315807888112), ('CRIPT', 0.0499457890308684), ('NELFE', 0.1761221198428057), ('RPL37', 0.2229619487729742), ('PSMA6', 0.0993619301432158), ('CHCHD5', 0.0648271790012585), ('OST4', 0.1020272684193495), ('C17orf49', 0.1819029690550693), ('PDCD6', 0.0768936161550828), ('TMA7', 0.0435134691672212), ('TRMT6', 0.235054100738981), ('GAS5', 0.2133367781890457), ('B3GAT3', 0.0662062178750418), ('EIF3M', 0.085306853792604), ('CHMP2A', 0.0458984629944909), ('BRF2', 0.1268358424820146), ('VPS25', 0.0856247260637646), ('MAD2L1BP', 0.1049431328372435), ('C16orf91', 0.1105723396217377), ('TBP', 0.2574780792755381), ('MRPL52', 0.0690402138444725), ('EBI3', 0.3268015847111267), ('EXOC3-AS1', 0.208019765664484), ('C14orf119', 0.0966812630041798), ('RBM34', 0.2720249938018843), ('POLR2K', 0.0397172331890007), ('RPL31', 0.1208156362141937), ('METTL23', 0.2357876149943413), ('MED10', 0.1178641380555951), ('RPS27', 0.1392670574291822), ('ZFP3', 0.3540413739003374), ('SLIRP', 0.0953045355808421), ('POLR2G', 0.1123331096372532), ('MORN1', 0.3335603562020871), ('RPL6', 0.1349566985262496), ('COX6A1', 0.0721047139964384), ('NGDN', 0.0859381449389207), ('RGL2', 0.1561451409804536), ('SF3B6', 0.1379208559851727), ('KRR1', 0.120509338107291), ('EIF3D', 0.1373601171265116), ('C18orf32', 0.3918081253153636), ('UQCR11', 0.0635910024424304), ('MRPL43', 0.1208396745230651), ('COMMD5', 0.1453224244772087), ('RPS17', 0.0558577862547422), ('NDUFB7', 0.0980169214872431), ('MRPL10', 0.0563183107403577), ('BTF3', 0.0477124521897327), ('THG1L', 0.7370499731721781), ('RFC2', 0.0471677232920497), ('ARPC1A', 0.2692055331250741), ('BSCL2', 0.2895329228271245), ('ARHGDIA', 0.0322798112964224), ('ANAPC11', 0.0750548329679233), ('DCTN3', 0.1780890172764827), ('RPL41', 0.432904232647407), ('ZNF416', 0.2783702267445305), ('B3GALT4', 0.1528100628575685), ('RPL10', 0.1242674429659883), ('STOML2', 0.1585949637317257), ('COMMD6', 0.1812825339866598), ('HNRNPA1L2', 1.0009691246820225), ('DNAJA1', 0.0852470578331217), ('RACK1', 0.0784049756475949), ('PSMB1', 0.0891478375307902), ('JAGN1', 0.1225456260630444), ('ZKSCAN4', 0.6241976225057909), ('MRPL40', 0.113355150350049), ('OGFOD2', 0.1343202748634198), ('MRPL51', 0.193375660293411), ('SNRPE', 0.0678824295393294), ('WDR73', 0.1950108582440922), ('LSR', 0.1582334313643875), ('ZC3H10', 0.2592869059527894), ('COQ6', 0.0861914772839832), ('RPL19', 0.1357750754873107), ('NDUFB5', 0.0650729167562788), ('EAPP', 0.2198903824173161), ('FLOT2', 0.1909077210546863), ('POLR2F', 0.2285402527767897), ('PFDN6', 0.0597623252705673), ('EIF4A1', 0.2033692679174048), ('LSP1', 0.3167401272203337), ('USP16', 0.1568256854001753), ('RPS7', 0.3239676392084784), ('COX14', 0.1438889067787394), ('SEC61G', 0.2841582753789698), ('GPANK1', 0.4419979806891582), ('CWC15', 0.1204602311529368), ('TXNDC9', 0.064663355629934), ('ELOVL1', 0.0378392442522079), ('FDXR', 0.323766153731068), ('ZNF79', 0.2450907491801183), ('NOM1', 0.2019543663640446), ('BLOC1S4', 0.1153070040267189), ('PJA1', 0.4557688656142293), ('RPS3A', 0.0759109968635385), ('TTLL1', 0.0911633687989963), ('ZNF223', 0.150018706768863), ('RPL26L1', 0.0439150717202921), ('RPS15', 0.076521387537946), ('THOC3', 0.0738866613692836), ('AAAS', 0.0612622910906169), ('HMGN1', 0.0881802809399664), ('ZSCAN9', 0.2978206429807186), ('LSM5', 0.0663521118922285), ('ZDHHC12', 0.064613123680865), ('NOP10', 0.0399675477891688), ('TPT1', 0.1455347656486511), ('MRPS10', 0.0891727374301848), ('SMIM7', 0.1042997198570403), ('CSMD3', 0.1755075138633081), ('PIGH', 0.116112504707053), ('LINC01500', 0.314328472727034), ('TMEM218', 0.0640518872028635), ('RALY-AS1', 0.8235339290286497), ('RPS4X', 0.3033989548076871), ('SPSB2', 0.0993277458245879), ('NSMCE1', 0.0848250313649781), ('MRPL21', 0.1686570081194421), ('DAD1', 0.0555665999592088), ('NTMT1', 0.0726237585888102), ('MPG', 0.0486294766186002), ('NACA', 0.1096574847754825), ('ZNF829', 1.0797540151441138), ('UBB', 0.9078938059887758), ('TRAPPC3', 0.0814464945985785), ('RPL29', 0.3962977818905445), ('TXNDC17', 0.3160251100238309), ('CCDC115', 0.2328406798162956), ('DDTL', 0.5167771940820194), ('PITPNA-AS1', 0.2405167459399031), ('PEX5', 0.1911634710818419), ('ATAT1', 0.1263352621584606), ('BLOC1S2', 0.2513706230240435), ('IFT22', 0.4051984513949938), ('RPL10A', 0.2983138656701461), ('GGACT', 0.3068848179999552), ('ADGRG1', 0.0391121332191633), ('GALE', 0.0352996341308546), ('MRPS18C', 0.2665566494503238), ('ATG4A', 0.1078660392697093), ('POP4', 0.1272994271346301), ('VAMP2', 0.1759586172090472), ('PIDD1', 0.1430597395539346), ('TSC22D1', 0.1451399497744495), ('BTG3', 0.1821851634820134), ('SWI5', 0.152205506245141), ('WDCP', 0.1236003153153597), ('TMEM44-AS1', 0.356287573465491), ('ZNF597', 0.2283801126223352), ('NDUFAF3', 0.0297103582570762), ('E2F7', 0.126341066819607), ('ZNF596', 0.2605958602556457), ('ARF4-AS1', 0.1188335466719646), ('RGS17', 0.1461070216787212), ('MMP28', 0.2517857615302944), ('MAPK9', 0.1122283285524407), ('ASTE1', 0.2013077942909066), ('FRMD8', 0.1869054492721269), ('ETV1', 0.5160096590953603), ('PPP2R1A', 0.0879996405956458), ('TBCC', 0.1400733293205078), ('RPL15', 0.1165765708899163), ('NTPCR', 0.2719408956701379), ('PFDN2', 0.6726196357484251), ('GPAT3', 0.1307639695223494), ('RPL36AL', 0.2186760190071476), ('PTS', 0.147962996661099), ('IP6K2', 0.1542821034751065), ('COQ9', 0.2214894271875365), ('ZNF256', 0.195444812090972), ('SETD4', 0.3333700591459091), ('GID4', 0.1242517147718006), ('PAN2', 0.2023642186394109), ('SCARF1', 0.1318968970805414), ('CDC6', 0.1044157800917531), ('TMEM126A', 0.0683244712372221), ('FBXO45', 0.2124593135228233), ('KCTD14', 0.112031742586157), ('ZMAT5', 0.3297522112994186), ('RPL35', 0.1376107370776476), ('NDUFA12', 0.0693187660509978), ('TMEM258', 0.7122154875750275), ('PSMC3', 0.0518049252608716), ('IRF9', 0.1579549924974299), ('FAM104B', 0.1501649187693431), ('TMEM209', 0.1106207606077861), ('TOMM7', 0.0894403358996813), ('NDUFB4', 0.1919652910635656), ('SPSB3', 0.1809461102257707), ('AKIP1', 0.1524942857483752), ('MAGEH1', 0.2680176713957023), ('NDUFS8', 0.0471971759477549), ('WDR25', 0.1113690783823649), ('MEAF6', 0.2272280054478403), ('CIRBP', 0.23708931620135), ('RBM3', 0.0538903937073842), ('BMX', 0.1463143074728248), ('OLFM1', 0.21215033872755), ('CCDC152', 0.1012259096460159), ('CAMK2N2', 0.2572859784006002), ('COPZ1', 0.3341748086026832), ('GABRA2', 0.084752800120932), ('CHMP5', 0.0653465189674393), ('SLC3A2', 0.0769343263948439), ('SNRPF', 0.0724457662524967), ('ATOX1', 0.1039347847189039), ('HSD11B1', 0.1752101008419077), ('TNFRSF12A', 0.0343877995342773), ('MCAT', 0.1683892080289309), ('CSF3', 0.0899044688640728), ('ANGPT2', 0.2609196278315658)]	4975
ETV4	dbcorrdb__GABPA__ENCSR000BJK_1__m1	0.0858183	6.03149	0.000606	1	motif similar to transfac_pro__M02066 ('V$PEA3_02: PEA3'; q-value = 0.000606) which is directly annotated	frozenset({'activating', 'top50perTarget', 'hg38__refseq-r80__500bp_up_and_100bp_down_tss.mc9nr.genes_vs_motifs.rankings'})	[('NOSIP', 0.0540685517279161), ('RPL37', 0.2229619487729742), ('LYPLA2', 0.4244846601696687), ('RPL6', 0.1349566985262496), ('BTF3', 0.0477124521897327), ('TMEM234', 0.2119265915687105), ('RPS27', 0.1392670574291822), ('TMA7', 0.0435134691672212), ('INO80B', 0.1881422555520319), ('CRIPT', 0.0499457890308684), ('NGDN', 0.0859381449389207), ('NDUFS3', 0.0727690541073636), ('PYM1', 0.2780884140024053), ('BRF2', 0.1268358424820146), ('CHCHD5', 0.0648271790012585), ('SNRPE', 0.0678824295393294), ('ELOVL1', 0.0378392442522079), ('B3GAT3', 0.0662062178750418), ('LSM5', 0.0663521118922285), ('GAS5', 0.2133367781890457), ('C16orf91', 0.1105723396217377), ('RPS6', 0.3091337026046836), ('TSC22D1', 0.1451399497744495), ('PDCD6', 0.0768936161550828), ('ZKSCAN4', 0.6241976225057909), ('MRPL52', 0.0690402138444725), ('GNG11', 0.3827281149410593), ('SRP14', 0.0803450832411455), ('EXOC3-AS1', 0.208019765664484), ('NELFE', 0.1761221198428057), ('MAD2L1BP', 0.1049431328372435), ('EIF3M', 0.085306853792604), ('NACA', 0.1096574847754825), ('SCARF1', 0.1318968970805414), ('MED10', 0.1178641380555951), ('FIBP', 0.1856436906323061), ('C17orf49', 0.1819029690550693), ('CHMP2A', 0.0458984629944909), ('PTRH2', 0.058891148506294), ('SLIRP', 0.0953045355808421), ('RPS17', 0.0558577862547422), ('EBI3', 0.3268015847111267), ('C14orf119', 0.0966812630041798), ('EIF3D', 0.1373601171265116), ('PSMA6', 0.0993619301432158), ('SYVN1', 0.3577521995201703), ('SF3B6', 0.1379208559851727), ('MRPL51', 0.193375660293411), ('COQ6', 0.0861914772839832), ('ZNF829', 1.0797540151441138), ('DCTN3', 0.1780890172764827), ('RPS7', 0.3239676392084784), ('RBM34', 0.2720249938018843), ('WDR73', 0.1950108582440922), ('COX6A1', 0.0721047139964384), ('VPS25', 0.0856247260637646), ('PSMB7', 0.1428078077298319), ('TRMT6', 0.235054100738981), ('ABCA2', 0.1283622623078696), ('METTL23', 0.2357876149943413), ('ARHGDIA', 0.0322798112964224), ('RPL29', 0.3962977818905445), ('PSMB1', 0.0891478375307902), ('SDF2', 0.0656622782894741), ('TMEM128', 0.1446315807888112), ('NDUFB5', 0.0650729167562788), ('ZFP3', 0.3540413739003374), ('LINC00920', 0.2235488309403862), ('MORN1', 0.3335603562020871), ('RPL36AL', 0.2186760190071476), ('OLFM1', 0.21215033872755), ('ICAM3', 0.1577802013847808), ('THG1L', 0.7370499731721781), ('STOML2', 0.1585949637317257), ('RPL35', 0.1376107370776476), ('PAN2', 0.2023642186394109), ('CTDSP1', 0.1130972076253806), ('RPL26L1', 0.0439150717202921), ('KRR1', 0.120509338107291), ('RGL2', 0.1561451409804536), ('DAD1', 0.0555665999592088), ('GALE', 0.0352996341308546), ('RPL19', 0.1357750754873107), ('PSMC1', 0.0448129555866719), ('SIGLEC15', 0.196473425396921), ('OST4', 0.1020272684193495), ('PPIH', 0.1110042724423219), ('LSP1', 0.3167401272203337), ('RPL10', 0.1242674429659883), ('ANGPT2', 0.2609196278315658), ('ZNF223', 0.150018706768863), ('RPS3A', 0.0759109968635385), ('RPL31', 0.1208156362141937), ('ZNF441', 0.2652577343025762), ('PFDN6', 0.0597623252705673), ('AAAS', 0.0612622910906169), ('ZC3H10', 0.2592869059527894), ('CSMD3', 0.1755075138633081), ('RPS4X', 0.3033989548076871), ('RFC2', 0.0471677232920497), ('POLR2K', 0.0397172331890007), ('HNRNPA1L2', 1.0009691246820225), ('HMGN1', 0.0881802809399664), ('COMMD5', 0.1453224244772087), ('ETV4', 1.0), ('ANAPC11', 0.0750548329679233), ('RACK1', 0.0784049756475949), ('OGFOD2', 0.1343202748634198), ('GNG12-AS1', 0.239027559587222), ('MAGEH1', 0.2680176713957023), ('NDUFAF3', 0.0297103582570762), ('RPL15', 0.1165765708899163), ('GABRA2', 0.084752800120932)]	2025
ETV4	cisbp__M0706	0.0601562	3.47669	0.000538	1	motif similar to hdpi__ETV4 ('ETV4'; q-value = 0.000538) which is directly annotated	frozenset({'activating', 'top50perTarget', 'hg38__refseq-r80__500bp_up_and_100bp_down_tss.mc9nr.genes_vs_motifs.rankings'})	[('DAD1', 0.0555665999592088), ('PYM1', 0.2780884140024053), ('POLR2F', 0.2285402527767897), ('RPL10', 0.1242674429659883), ('TSACC', 0.0593198364686734), ('COX6A1', 0.0721047139964384), ('RFC2', 0.0471677232920497), ('RPS17', 0.0558577862547422), ('NOSIP', 0.0540685517279161), ('THOC3', 0.0738866613692836), ('TRMT6', 0.235054100738981), ('BRK1', 0.5000878877230412), ('TAOK2', 0.1052522826536275), ('PSENEN', 0.0874595074397167), ('LSM5', 0.0663521118922285), ('COMMD6', 0.1812825339866598), ('ARPC1A', 0.2692055331250741), ('C18orf32', 0.3918081253153636), ('MORN1', 0.3335603562020871), ('NDUFB4', 0.1919652910635656), ('RAN', 0.0256219090008661), ('PTRH2', 0.058891148506294), ('SEC61G', 0.2841582753789698), ('TOMM7', 0.0894403358996813), ('ETV4', 1.0), ('NDUFA8', 0.0898886856008746), ('EIF4A1', 0.2033692679174048), ('C17orf49', 0.1819029690550693), ('OST4', 0.1020272684193495), ('BRF2', 0.1268358424820146), ('SLC3A2', 0.0769343263948439), ('BCAS2', 0.1221147282428491), ('ARF4-AS1', 0.1188335466719646), ('NDUFA12', 0.0693187660509978), ('ARHGDIA', 0.0322798112964224), ('EXOC3-AS1', 0.208019765664484), ('DYNLT1', 0.256788105125319), ('RPL6', 0.1349566985262496), ('EAPP', 0.2198903824173161), ('TBCC', 0.1400733293205078), ('CAMK2N2', 0.2572859784006002), ('NDUFS3', 0.0727690541073636), ('SNRPE', 0.0678824295393294), ('E2F7', 0.126341066819607), ('CHMP2A', 0.0458984629944909), ('PEX5', 0.1911634710818419), ('PPIH', 0.1110042724423219), ('TBP', 0.2574780792755381), ('PSMB7', 0.1428078077298319), ('RPL37', 0.2229619487729742), ('PGAM1', 0.0685296044250171), ('OGFOD2', 0.1343202748634198), ('KRR1', 0.120509338107291), ('RPL19', 0.1357750754873107), ('AKIP1', 0.1524942857483752), ('VPS25', 0.0856247260637646), ('FUNDC2', 0.1110101202798136), ('TRAPPC3', 0.0814464945985785), ('TMEM44-AS1', 0.356287573465491), ('CIRBP', 0.23708931620135), ('RBM34', 0.2720249938018843), ('PSMA6', 0.0993619301432158), ('C16orf91', 0.1105723396217377), ('PSMC3', 0.0518049252608716), ('LINC01500', 0.314328472727034), ('MRPL43', 0.1208396745230651), ('RPS15', 0.076521387537946), ('UBB', 0.9078938059887758), ('PDCD6', 0.0768936161550828), ('RACK1', 0.0784049756475949), ('TMEM128', 0.1446315807888112), ('BLOC1S5', 0.1179329581391221), ('WDR73', 0.1950108582440922), ('NR4A2', 0.1016925294931462), ('SRP14', 0.0803450832411455), ('RPS27', 0.1392670574291822), ('SYVN1', 0.3577521995201703), ('GID4', 0.1242517147718006), ('SNCB', 0.5345718867278437), ('RPS6', 0.3091337026046836), ('FIBP', 0.1856436906323061), ('CIART', 0.3636849182355762), ('PJA1', 0.4557688656142293), ('NDUFAF3', 0.0297103582570762), ('CCDC115', 0.2328406798162956), ('LYPLA2', 0.4244846601696687), ('VAMP2', 0.1759586172090472), ('SF3B6', 0.1379208559851727), ('RPL26L1', 0.0439150717202921), ('NDUFB5', 0.0650729167562788), ('NGDN', 0.0859381449389207), ('BSCL2', 0.2895329228271245), ('EXO5', 0.1045961458586561), ('PSMC1', 0.0448129555866719), ('WDR25', 0.1113690783823649), ('METTL23', 0.2357876149943413), ('PAN2', 0.2023642186394109), ('INO80B', 0.1881422555520319), ('RGS17', 0.1461070216787212), ('PTS', 0.147962996661099), ('IP6K2', 0.1542821034751065), ('TUBB4B', 0.0412287745084357), ('EIF3M', 0.085306853792604), ('EREG', 0.1940449432253305), ('SYP', 0.1659772508230198), ('NPTX1', 0.100506934905292), ('CHCHD5', 0.0648271790012585), ('RPL36AL', 0.2186760190071476), ('VEGFA', 0.0993155369521002), ('SCARA3', 0.0580073451641296), ('MEAF6', 0.2272280054478403), ('RPL10A', 0.2983138656701461), ('AAAS', 0.0612622910906169), ('UQCR11', 0.0635910024424304), ('RPP30', 0.0619676408820543), ('ZDHHC12', 0.064613123680865), ('HAS2', 0.0605059442303953), ('PIGH', 0.116112504707053), ('NTPCR', 0.2719408956701379), ('ZNF79', 0.2450907491801183), ('ZFP3', 0.3540413739003374), ('SNRPF', 0.0724457662524967), ('THG1L', 0.7370499731721781), ('CRIPT', 0.0499457890308684), ('SCG2', 0.0438180823291235), ('ZKSCAN4', 0.6241976225057909), ('MPHOSPH6', 0.0420861009207071), ('CCDC113', 0.1298005449658782), ('DUSP6', 0.2334603806742525), ('DEF8', 0.1041950276131771), ('NELFE', 0.1761221198428057), ('MGST3', 0.0487567246609675), ('RPL41', 0.432904232647407), ('CYP1B1', 0.5685375876993378), ('EIF3D', 0.1373601171265116), ('GALC', 0.11667198439417), ('GPAT3', 0.1307639695223494), ('STOML2', 0.1585949637317257), ('AP1S1', 0.204660189653706), ('IFT27', 0.5636047943252832), ('MRPL21', 0.1686570081194421), ('LSP1', 0.3167401272203337), ('POP4', 0.1272994271346301), ('PPP1R7', 0.1708760290155858), ('USP16', 0.1568256854001753), ('NDUFA5', 0.0579498266500192), ('MRPS18C', 0.2665566494503238), ('MDK', 0.2685673115419868), ('ZNF784', 0.6596671786391067), ('CAMK2B', 0.1891651221807034), ('HNRNPA1L2', 1.0009691246820225), ('ZNF223', 0.150018706768863), ('RNF8', 0.0788504727280464), ('ACAT2', 0.080753388772613), ('MRPL40', 0.113355150350049), ('FKBP4', 0.0682835098593542), ('LSR', 0.1582334313643875), ('CYTH2', 0.1220603390462611), ('BTG2', 0.2110542731177994), ('HMGN1', 0.0881802809399664), ('TXNDC9', 0.064663355629934), ('NDUFS6', 0.0937570206086124), ('MED10', 0.1178641380555951), ('SPSB3', 0.1809461102257707), ('MMD', 0.1928149507598951), ('DDTL', 0.5167771940820194), ('RPL15', 0.1165765708899163), ('CX3CL1', 0.3507080842372765), ('GDPGP1', 0.2689189155380274), ('ANAPC11', 0.0750548329679233), ('CCDC86', 0.0587583283429229), ('B4GAT1', 0.3110763075842078), ('ETV1', 0.5160096590953603), ('TSC22D1', 0.1451399497744495), ('EGR2', 0.0094087949686408), ('COMMD5', 0.1453224244772087), ('SLC20A1', 0.3532859419296235), ('GFPT2', 0.6369947962781337), ('GALE', 0.0352996341308546), ('UBE2I', 0.116453308458557), ('RPL31', 0.1208156362141937), ('TRIB2', 0.5461577753618722), ('GAS5', 0.2133367781890457), ('MCAT', 0.1683892080289309), ('SNAI1', 0.1341417310697296), ('ZC3H10', 0.2592869059527894), ('GABRA4', 0.8491076485502772), ('TMEM218', 0.0640518872028635), ('MPG', 0.0486294766186002), ('WDCP', 0.1236003153153597), ('DNAJA1', 0.0852470578331217), ('GABARAP', 0.0722636236561688), ('COQ6', 0.0861914772839832), ('FDXR', 0.323766153731068), ('B3GALT4', 0.1528100628575685), ('ALG10', 0.2134926690001802), ('B3GAT3', 0.0662062178750418), ('BLOC1S2', 0.2513706230240435), ('FRMD8', 0.1869054492721269), ('RALY-AS1', 0.8235339290286497), ('DGCR6L', 0.0722341763833976), ('NDUFB6', 0.0907291137560616), ('ADAMTSL3', 0.0864310922997506), ('NDUFA6', 0.0995909868450486), ('C2orf76', 0.6722539180865507), ('TEN1', 0.6562558782187751)]	4644
ETV4	transfac_pro__M01876	0.0659946	4.05793	0.000517	1	gene is annotated for similar motif transfac_pro__M02066 ('V$PEA3_02: PEA3'; q-value = 0.000517)	frozenset({'activating', 'top50perTarget', 'hg38__refseq-r80__500bp_up_and_100bp_down_tss.mc9nr.genes_vs_motifs.rankings'})	[('RPL37', 0.2229619487729742), ('RPS6', 0.3091337026046836), ('LYPLA2', 0.4244846601696687), ('FIBP', 0.1856436906323061), ('NELFE', 0.1761221198428057), ('NOSIP', 0.0540685517279161), ('GABARAPL2', 0.2651816755874026), ('VPS25', 0.0856247260637646), ('TMEM128', 0.1446315807888112), ('PPIH', 0.1110042724423219), ('SRP14', 0.0803450832411455), ('PSMC1', 0.0448129555866719), ('SNRPE', 0.0678824295393294), ('CRIPT', 0.0499457890308684), ('NDUFS3', 0.0727690541073636), ('PSMA6', 0.0993619301432158), ('RBM34', 0.2720249938018843), ('CHMP2A', 0.0458984629944909), ('LSM5', 0.0663521118922285), ('TRMT6', 0.235054100738981), ('EXOC3-AS1', 0.208019765664484), ('ZC3H10', 0.2592869059527894), ('PSMB7', 0.1428078077298319), ('CHCHD5', 0.0648271790012585), ('SF3B6', 0.1379208559851727), ('NOM1', 0.2019543663640446), ('SLIRP', 0.0953045355808421), ('C17orf49', 0.1819029690550693), ('DNAJA1', 0.0852470578331217), ('TMEM234', 0.2119265915687105), ('EBI3', 0.3268015847111267), ('RFC2', 0.0471677232920497), ('OGFOD2', 0.1343202748634198), ('PDCD6', 0.0768936161550828), ('RPL6', 0.1349566985262496), ('NOP10', 0.0399675477891688), ('CWC15', 0.1204602311529368), ('MED10', 0.1178641380555951), ('PNKD', 0.148327408658684), ('RPS3A', 0.0759109968635385), ('BRF2', 0.1268358424820146), ('C16orf91', 0.1105723396217377), ('ARHGDIA', 0.0322798112964224), ('TRAPPC3', 0.0814464945985785), ('COX6A1', 0.0721047139964384), ('ANAPC11', 0.0750548329679233), ('THG1L', 0.7370499731721781), ('MRPL51', 0.193375660293411), ('PTRH2', 0.058891148506294), ('WDR73', 0.1950108582440922), ('INO80B', 0.1881422555520319), ('RPL19', 0.1357750754873107), ('UQCR11', 0.0635910024424304), ('STOML2', 0.1585949637317257), ('MRPL43', 0.1208396745230651), ('MORN1', 0.3335603562020871), ('PFDN6', 0.0597623252705673), ('GAS5', 0.2133367781890457), ('NDUFB7', 0.0980169214872431), ('RPL31', 0.1208156362141937), ('FDXR', 0.323766153731068), ('RPL29', 0.3962977818905445), ('RALY-AS1', 0.8235339290286497), ('BSCL2', 0.2895329228271245), ('CA13', 0.2546301144151747), ('PYM1', 0.2780884140024053), ('C18orf32', 0.3918081253153636), ('HSD11B1', 0.1752101008419077), ('FCRLB', 0.1015465862897476), ('COPZ1', 0.3341748086026832), ('B3GALT4', 0.1528100628575685), ('KRR1', 0.120509338107291), ('RPS17', 0.0558577862547422), ('USP16', 0.1568256854001753), ('C14orf119', 0.0966812630041798), ('RACK1', 0.0784049756475949), ('PSMB1', 0.0891478375307902), ('SPSB2', 0.0993277458245879), ('EAPP', 0.2198903824173161), ('TBP', 0.2574780792755381), ('CHMP5', 0.0653465189674393), ('COMMD6', 0.1812825339866598), ('COMMD5', 0.1453224244772087), ('MRPL52', 0.0690402138444725), ('EIF3D', 0.1373601171265116), ('COX14', 0.1438889067787394), ('RPL39', 0.0929606241098364), ('ZNF79', 0.2450907491801183), ('CCDC115', 0.2328406798162956), ('EIF4A1', 0.2033692679174048), ('LINC01500', 0.314328472727034), ('ELOVL1', 0.0378392442522079), ('HNRNPA1L2', 1.0009691246820225), ('MAD2L1BP', 0.1049431328372435), ('NGDN', 0.0859381449389207), ('SMIM7', 0.1042997198570403), ('RPL41', 0.432904232647407), ('GALE', 0.0352996341308546), ('SETD4', 0.3333700591459091), ('PSMB6', 0.0486888987477304), ('ZNF829', 1.0797540151441138), ('PITPNA-AS1', 0.2405167459399031), ('ZNF256', 0.195444812090972), ('THOC3', 0.0738866613692836), ('RGL2', 0.1561451409804536), ('DDTL', 0.5167771940820194), ('RPL10', 0.1242674429659883), ('COQ6', 0.0861914772839832), ('E2F7', 0.126341066819607), ('CCDC24', 0.1358501066919574), ('DNALI1', 0.1201646114179496), ('ZKSCAN4', 0.6241976225057909), ('OST4', 0.1020272684193495), ('USP50', 0.0001551628434205), ('IL18BP', 0.64523586911017), ('NACA', 0.1096574847754825), ('AAAS', 0.0612622910906169), ('LSP1', 0.3167401272203337), ('GPANK1', 0.4419979806891582), ('MPG', 0.0486294766186002), ('POLR2K', 0.0397172331890007), ('ARF4-AS1', 0.1188335466719646), ('TMEM218', 0.0640518872028635), ('RPL26L1', 0.0439150717202921), ('RAB7B', 0.4473484337061212), ('NUDT2', 0.0880368786455158), ('CAMK2N2', 0.2572859784006002)]	2648
ETV4	taipale__ETV6_full_KSYGGAAGTN	0.0730931	4.76463	0.000494	1	gene is annotated for similar motif transfac_pro__M02066 ('V$PEA3_02: PEA3'; q-value = 0.000494)	frozenset({'activating', 'top50perTarget', 'hg38__refseq-r80__500bp_up_and_100bp_down_tss.mc9nr.genes_vs_motifs.rankings'})	[('RPL37', 0.2229619487729742), ('NOSIP', 0.0540685517279161), ('LYPLA2', 0.4244846601696687), ('B3GAT3', 0.0662062178750418), ('RPS27', 0.1392670574291822), ('NELFE', 0.1761221198428057), ('RPS6', 0.3091337026046836), ('KRR1', 0.120509338107291), ('CHCHD5', 0.0648271790012585), ('SNRPE', 0.0678824295393294), ('PTRH2', 0.058891148506294), ('TMEM234', 0.2119265915687105), ('TMA7', 0.0435134691672212), ('SRP14', 0.0803450832411455), ('NDUFS3', 0.0727690541073636), ('PYM1', 0.2780884140024053), ('C16orf91', 0.1105723396217377), ('LSM5', 0.0663521118922285), ('VPS25', 0.0856247260637646), ('MRPL51', 0.193375660293411), ('PSMA6', 0.0993619301432158), ('GABARAPL2', 0.2651816755874026), ('PSMB7', 0.1428078077298319), ('RPL6', 0.1349566985262496), ('SYVN1', 0.3577521995201703), ('INO80B', 0.1881422555520319), ('COQ6', 0.0861914772839832), ('FIBP', 0.1856436906323061), ('C17orf49', 0.1819029690550693), ('OST4', 0.1020272684193495), ('PSMC1', 0.0448129555866719), ('PSMB1', 0.0891478375307902), ('TRMT6', 0.235054100738981), ('EXOC3-AS1', 0.208019765664484), ('C14orf119', 0.0966812630041798), ('PDCD6', 0.0768936161550828), ('RFC2', 0.0471677232920497), ('MED10', 0.1178641380555951), ('BRF2', 0.1268358424820146), ('RGL2', 0.1561451409804536), ('TMEM128', 0.1446315807888112), ('MRPL52', 0.0690402138444725), ('EIF3M', 0.085306853792604), ('PPIH', 0.1110042724423219), ('STOML2', 0.1585949637317257), ('ARHGDIA', 0.0322798112964224), ('NGDN', 0.0859381449389207), ('EIF3D', 0.1373601171265116), ('WDR73', 0.1950108582440922), ('POLR2G', 0.1123331096372532), ('RBM34', 0.2720249938018843), ('MAD2L1BP', 0.1049431328372435), ('CRIPT', 0.0499457890308684), ('NOM1', 0.2019543663640446), ('RACK1', 0.0784049756475949), ('MORN1', 0.3335603562020871), ('BTF3', 0.0477124521897327), ('METTL23', 0.2357876149943413), ('RPL19', 0.1357750754873107), ('NOP10', 0.0399675477891688), ('SLIRP', 0.0953045355808421), ('CHMP2A', 0.0458984629944909), ('GNG11', 0.3827281149410593), ('CSMD3', 0.1755075138633081), ('PFDN6', 0.0597623252705673), ('ZFP3', 0.3540413739003374), ('COX6A1', 0.0721047139964384), ('DAD1', 0.0555665999592088), ('GAS5', 0.2133367781890457), ('HNRNPA1L2', 1.0009691246820225), ('ZNF829', 1.0797540151441138), ('SF3B6', 0.1379208559851727), ('OGFOD2', 0.1343202748634198), ('HMGN1', 0.0881802809399664), ('GPANK1', 0.4419979806891582), ('RPS17', 0.0558577862547422), ('EBI3', 0.3268015847111267), ('JAGN1', 0.1225456260630444), ('RPL26L1', 0.0439150717202921), ('EGR2', 0.0094087949686408), ('NDUFB5', 0.0650729167562788), ('USP16', 0.1568256854001753), ('THG1L', 0.7370499731721781), ('DCTN3', 0.1780890172764827), ('ETV4', 1.0), ('MRPL43', 0.1208396745230651), ('MAGEH1', 0.2680176713957023), ('WDR25', 0.1113690783823649), ('RPL10', 0.1242674429659883), ('BLOC1S4', 0.1153070040267189), ('DNAJA1', 0.0852470578331217), ('AAAS', 0.0612622910906169), ('FLOT2', 0.1909077210546863), ('ZNF223', 0.150018706768863), ('C18orf32', 0.3918081253153636), ('ANAPC11', 0.0750548329679233), ('NACA', 0.1096574847754825), ('LINC01500', 0.314328472727034), ('COMMD6', 0.1812825339866598), ('RPS7', 0.3239676392084784), ('TBP', 0.2574780792755381), ('COMMD5', 0.1453224244772087), ('RPL41', 0.432904232647407), ('SMIM7', 0.1042997198570403), ('MRPL10', 0.0563183107403577), ('COX14', 0.1438889067787394), ('SDF2', 0.0656622782894741), ('UQCR11', 0.0635910024424304), ('RPL31', 0.1208156362141937), ('GGACT', 0.3068848179999552), ('MRPL40', 0.113355150350049), ('POLR2K', 0.0397172331890007), ('ZNF79', 0.2450907491801183), ('ZNF416', 0.2783702267445305), ('RPS3A', 0.0759109968635385), ('CWC15', 0.1204602311529368), ('SEC61G', 0.2841582753789698), ('BSCL2', 0.2895329228271245), ('ETV1', 0.5160096590953603), ('TTLL1', 0.0911633687989963), ('ZKSCAN4', 0.6241976225057909), ('RPL36AL', 0.2186760190071476), ('ARPC1A', 0.2692055331250741), ('EAPP', 0.2198903824173161), ('ADGRG1', 0.0391121332191633), ('RPL15', 0.1165765708899163), ('FDXR', 0.323766153731068), ('RPL29', 0.3962977818905445), ('EIF4A1', 0.2033692679174048), ('MRPS10', 0.0891727374301848), ('PPP2R1A', 0.0879996405956458), ('NSMCE1', 0.0848250313649781), ('MRPL21', 0.1686570081194421), ('ZC3H10', 0.2592869059527894), ('BACE2', 0.3995651577454567), ('UBB', 0.9078938059887758), ('WDCP', 0.1236003153153597), ('DDTL', 0.5167771940820194), ('RPL10A', 0.2983138656701461), ('PFDN2', 0.6726196357484251), ('COPZ1', 0.3341748086026832), ('GPR108', 0.1057415620256749), ('TBCC', 0.1400733293205078), ('POLR2F', 0.2285402527767897), ('IFT22', 0.4051984513949938), ('RPS15', 0.076521387537946), ('OLFM1', 0.21215033872755), ('ZNF256', 0.195444812090972), ('CTDSP1', 0.1130972076253806), ('LSR', 0.1582334313643875), ('CDC6', 0.1044157800917531), ('GPAT3', 0.1307639695223494), ('C12orf57', 0.1109456014208511), ('SCARF1', 0.1318968970805414), ('SLC7A7', 0.1731957709142443), ('TMEM209', 0.1106207606077861), ('RPS4X', 0.3033989548076871), ('TMEM107', 0.4618789024967278), ('ARF4-AS1', 0.1188335466719646), ('SWI5', 0.152205506245141), ('ZNF597', 0.2283801126223352), ('ELOVL1', 0.0378392442522079), ('RBM3', 0.0538903937073842), ('NR4A2', 0.1016925294931462), ('B3GALT4', 0.1528100628575685), ('TXNDC17', 0.3160251100238309), ('BLOC1S2', 0.2513706230240435), ('POP4', 0.1272994271346301), ('NDUFB7', 0.0980169214872431), ('NTPCR', 0.2719408956701379), ('MCAT', 0.1683892080289309), ('VAMP2', 0.1759586172090472), ('PJA1', 0.4557688656142293), ('TMEM258', 0.7122154875750275), ('SNRPF', 0.0724457662524967), ('METTL18', 0.1581908506493363), ('ZSCAN9', 0.2978206429807186), ('GALE', 0.0352996341308546), ('RALY-AS1', 0.8235339290286497), ('BMX', 0.1463143074728248), ('PITPNA-AS1', 0.2405167459399031), ('FAM104B', 0.1501649187693431), ('SPSB3', 0.1809461102257707), ('PEX5', 0.1911634710818419), ('ATAT1', 0.1263352621584606), ('TSC22D1', 0.1451399497744495), ('MPG', 0.0486294766186002), ('PIGH', 0.116112504707053), ('CCDC115', 0.2328406798162956), ('B3GALT5-AS1', 0.1764859991819736), ('LSP1', 0.3167401272203337), ('MRPS18C', 0.2665566494503238), ('VEGFA', 0.0993155369521002), ('TMEM44-AS1', 0.356287573465491), ('CAMK2N2', 0.2572859784006002), ('TRAPPC3', 0.0814464945985785), ('TMEM100', 0.1979877021028628), ('SNAI1', 0.1341417310697296), ('RPL35', 0.1376107370776476), ('DNAL4', 0.2651198941939069), ('AP1S1', 0.204660189653706), ('ICAM3', 0.1577802013847808)]	4151
ETV4	transfac_public__M00025	0.0796618	5.41858	0.000466	1	motif similar to hdpi__ETV4 ('ETV4'; q-value = 0.000466) which is directly annotated	frozenset({'activating', 'top50perTarget', 'hg38__refseq-r80__500bp_up_and_100bp_down_tss.mc9nr.genes_vs_motifs.rankings'})	[('NOSIP', 0.0540685517279161), ('COQ6', 0.0861914772839832), ('B3GAT3', 0.0662062178750418), ('RACK1', 0.0784049756475949), ('RPS27', 0.1392670574291822), ('LYPLA2', 0.4244846601696687), ('CHCHD5', 0.0648271790012585), ('PTRH2', 0.058891148506294), ('RPS6', 0.3091337026046836), ('SNRPE', 0.0678824295393294), ('RPL37', 0.2229619487729742), ('INO80B', 0.1881422555520319), ('KRR1', 0.120509338107291), ('MRPL51', 0.193375660293411), ('ZFP3', 0.3540413739003374), ('SRP14', 0.0803450832411455), ('C16orf91', 0.1105723396217377), ('BRF2', 0.1268358424820146), ('RPL6', 0.1349566985262496), ('MORN1', 0.3335603562020871), ('MRPL52', 0.0690402138444725), ('POLR2G', 0.1123331096372532), ('RPL19', 0.1357750754873107), ('GPANK1', 0.4419979806891582), ('COX6A1', 0.0721047139964384), ('RGL2', 0.1561451409804536), ('PSMB1', 0.0891478375307902), ('HMGN1', 0.0881802809399664), ('TMA7', 0.0435134691672212), ('DAD1', 0.0555665999592088), ('MED10', 0.1178641380555951), ('EIF3M', 0.085306853792604), ('RPS17', 0.0558577862547422), ('RPL10A', 0.2983138656701461), ('NGDN', 0.0859381449389207), ('MAD2L1BP', 0.1049431328372435), ('COX14', 0.1438889067787394), ('SMIM7', 0.1042997198570403), ('MRPL43', 0.1208396745230651), ('NDUFS3', 0.0727690541073636), ('EXOC3-AS1', 0.208019765664484), ('TMEM234', 0.2119265915687105), ('PYM1', 0.2780884140024053), ('OST4', 0.1020272684193495), ('COMMD6', 0.1812825339866598), ('METTL23', 0.2357876149943413), ('EIF3D', 0.1373601171265116), ('PPP2R1A', 0.0879996405956458), ('LSM5', 0.0663521118922285), ('TRMT6', 0.235054100738981), ('CHMP2A', 0.0458984629944909), ('RPL31', 0.1208156362141937), ('ZNF79', 0.2450907491801183), ('NACA', 0.1096574847754825), ('OGFOD2', 0.1343202748634198), ('RBM34', 0.2720249938018843), ('ZNF223', 0.150018706768863), ('ADGRG1', 0.0391121332191633), ('MAGEH1', 0.2680176713957023), ('C14orf119', 0.0966812630041798), ('NSMCE1', 0.0848250313649781), ('RFC2', 0.0471677232920497), ('ETV4', 1.0), ('EBI3', 0.3268015847111267), ('HNRNPA1L2', 1.0009691246820225), ('MRPL21', 0.1686570081194421), ('STOML2', 0.1585949637317257), ('RPS15', 0.076521387537946), ('PPIH', 0.1110042724423219), ('RPL15', 0.1165765708899163), ('ZNF829', 1.0797540151441138), ('WDR25', 0.1113690783823649), ('BLOC1S2', 0.2513706230240435), ('ZKSCAN4', 0.6241976225057909), ('LINC01500', 0.314328472727034), ('NOP10', 0.0399675477891688), ('IL1R1', 0.2320134452019384), ('GABARAPL2', 0.2651816755874026), ('VPS25', 0.0856247260637646), ('FIBP', 0.1856436906323061), ('RPL41', 0.432904232647407), ('SDF2', 0.0656622782894741), ('RPL36AL', 0.2186760190071476), ('BMX', 0.1463143074728248), ('PSMB7', 0.1428078077298319), ('SYVN1', 0.3577521995201703), ('C17orf49', 0.1819029690550693), ('AAAS', 0.0612622910906169), ('GNG11', 0.3827281149410593), ('ARHGDIA', 0.0322798112964224), ('COPZ1', 0.3341748086026832), ('WDR73', 0.1950108582440922), ('CWC15', 0.1204602311529368), ('TMEM100', 0.1979877021028628), ('CTDSP1', 0.1130972076253806), ('TBP', 0.2574780792755381), ('OLFM1', 0.21215033872755), ('SLIRP', 0.0953045355808421), ('JAGN1', 0.1225456260630444), ('TMEM209', 0.1106207606077861), ('GAS5', 0.2133367781890457), ('USP16', 0.1568256854001753), ('RPL10', 0.1242674429659883), ('SIGLEC15', 0.196473425396921), ('GALE', 0.0352996341308546), ('TBCC', 0.1400733293205078), ('PDCD6', 0.0768936161550828), ('GGACT', 0.3068848179999552), ('RPS7', 0.3239676392084784), ('CRIPT', 0.0499457890308684), ('SLC7A7', 0.1731957709142443), ('PFDN6', 0.0597623252705673), ('NELFE', 0.1761221198428057), ('B3GALT5-AS1', 0.1764859991819736), ('ANGPT2', 0.2609196278315658), ('WDCP', 0.1236003153153597), ('AP1S1', 0.204660189653706), ('RPL29', 0.3962977818905445), ('MSX2', 0.1579652439030817), ('CSMD3', 0.1755075138633081), ('GNG12-AS1', 0.239027559587222), ('RPL35', 0.1376107370776476), ('ICAM3', 0.1577802013847808), ('NTPCR', 0.2719408956701379), ('THG1L', 0.7370499731721781), ('DHRS7', 0.1118569197066962), ('SF3B6', 0.1379208559851727), ('PSMC1', 0.0448129555866719), ('SEC61G', 0.2841582753789698), ('ETV1', 0.5160096590953603), ('TMEM107', 0.4618789024967278), ('ANAPC11', 0.0750548329679233), ('C12orf57', 0.1109456014208511), ('PSMB5', 0.1067677088875673), ('TAF7L', 0.7643269928267516), ('IL18BP', 0.64523586911017), ('GPAT3', 0.1307639695223494), ('PSMA6', 0.0993619301432158), ('BCAS2', 0.1221147282428491), ('FLOT2', 0.1909077210546863), ('EGR2', 0.0094087949686408), ('ARPC1A', 0.2692055331250741), ('SCG2', 0.0438180823291235), ('UBB', 0.9078938059887758), ('PSMC3', 0.0518049252608716), ('METTL18', 0.1581908506493363), ('MAPK9', 0.1122283285524407), ('COMMD5', 0.1453224244772087), ('POLR2F', 0.2285402527767897), ('DDTL', 0.5167771940820194), ('NDUFB5', 0.0650729167562788), ('DCTN3', 0.1780890172764827), ('GRAMD1C', 0.1930340270925501), ('BTF3', 0.0477124521897327), ('POLR2K', 0.0397172331890007), ('BSCL2', 0.2895329228271245), ('ABCG2', 0.1893786131466782), ('PAN2', 0.2023642186394109), ('TMEM258', 0.7122154875750275), ('EAPP', 0.2198903824173161), ('ZNF596', 0.2605958602556457)]	3231
ETV4	transfac_pro__M04698	0.075069	4.96134	0.000445	1	gene is annotated for similar motif transfac_pro__M02066 ('V$PEA3_02: PEA3'; q-value = 0.000445)	frozenset({'activating', 'top50perTarget', 'hg38__refseq-r80__500bp_up_and_100bp_down_tss.mc9nr.genes_vs_motifs.rankings'})	[('LYPLA2', 0.4244846601696687), ('RPS6', 0.3091337026046836), ('TMEM234', 0.2119265915687105), ('NELFE', 0.1761221198428057), ('RBM34', 0.2720249938018843), ('SNRPE', 0.0678824295393294), ('RPL37', 0.2229619487729742), ('FIBP', 0.1856436906323061), ('NOSIP', 0.0540685517279161), ('SRP14', 0.0803450832411455), ('CRIPT', 0.0499457890308684), ('RPL31', 0.1208156362141937), ('C17orf49', 0.1819029690550693), ('LSM5', 0.0663521118922285), ('ELOVL1', 0.0378392442522079), ('PSMC1', 0.0448129555866719), ('CHCHD5', 0.0648271790012585), ('MAD2L1BP', 0.1049431328372435), ('EXOC3-AS1', 0.208019765664484), ('EIF4A1', 0.2033692679174048), ('MRPL52', 0.0690402138444725), ('PSMB7', 0.1428078077298319), ('TRMT6', 0.235054100738981), ('PDCD6', 0.0768936161550828), ('ARHGDIA', 0.0322798112964224), ('PSMB1', 0.0891478375307902), ('MED10', 0.1178641380555951), ('TBP', 0.2574780792755381), ('ARPC1A', 0.2692055331250741), ('SLIRP', 0.0953045355808421), ('COMMD6', 0.1812825339866598), ('VPS25', 0.0856247260637646), ('RPL19', 0.1357750754873107), ('EAPP', 0.2198903824173161), ('NDUFS3', 0.0727690541073636), ('FDXR', 0.323766153731068), ('WDR73', 0.1950108582440922), ('BTF3', 0.0477124521897327), ('RPS3A', 0.0759109968635385), ('COX6A1', 0.0721047139964384), ('RPL41', 0.432904232647407), ('GABARAPL2', 0.2651816755874026), ('C14orf119', 0.0966812630041798), ('PFDN6', 0.0597623252705673), ('RPS17', 0.0558577862547422), ('EIF3D', 0.1373601171265116), ('NGDN', 0.0859381449389207), ('CHMP2A', 0.0458984629944909), ('PPP2R1A', 0.0879996405956458), ('RPS27', 0.1392670574291822), ('COQ6', 0.0861914772839832), ('USP16', 0.1568256854001753), ('COX14', 0.1438889067787394), ('INO80B', 0.1881422555520319), ('ATAT1', 0.1263352621584606), ('PPIH', 0.1110042724423219), ('SF3B6', 0.1379208559851727), ('GAS5', 0.2133367781890457), ('THG1L', 0.7370499731721781), ('EIF3M', 0.085306853792604), ('ASTE1', 0.2013077942909066), ('BSCL2', 0.2895329228271245), ('NOP10', 0.0399675477891688), ('TMEM128', 0.1446315807888112), ('RPL10', 0.1242674429659883), ('RPL6', 0.1349566985262496), ('TMA7', 0.0435134691672212), ('PYM1', 0.2780884140024053), ('ZFP3', 0.3540413739003374), ('JAGN1', 0.1225456260630444), ('NDUFB7', 0.0980169214872431), ('RPL36AL', 0.2186760190071476), ('PTRH2', 0.058891148506294), ('MORN1', 0.3335603562020871), ('CCDC115', 0.2328406798162956), ('RPS15', 0.076521387537946), ('DCTN3', 0.1780890172764827), ('CWC15', 0.1204602311529368), ('PSMA6', 0.0993619301432158), ('METTL23', 0.2357876149943413), ('COMMD5', 0.1453224244772087), ('MRPL43', 0.1208396745230651), ('DNAJA1', 0.0852470578331217), ('CSMD3', 0.1755075138633081), ('OGFOD2', 0.1343202748634198), ('PJA1', 0.4557688656142293), ('MRPL51', 0.193375660293411), ('RPL35', 0.1376107370776476), ('STOML2', 0.1585949637317257), ('NSMCE1', 0.0848250313649781), ('NOM1', 0.2019543663640446), ('LSR', 0.1582334313643875), ('ZNF223', 0.150018706768863), ('SDF2', 0.0656622782894741), ('DDTL', 0.5167771940820194), ('GALE', 0.0352996341308546), ('BRF2', 0.1268358424820146), ('E2F7', 0.126341066819607), ('POLR2F', 0.2285402527767897), ('GGACT', 0.3068848179999552), ('ZDHHC12', 0.064613123680865), ('RACK1', 0.0784049756475949), ('ZNF79', 0.2450907491801183), ('RFC2', 0.0471677232920497), ('C16orf91', 0.1105723396217377), ('HNRNPA1L2', 1.0009691246820225), ('RGS17', 0.1461070216787212), ('GNG11', 0.3827281149410593), ('EBI3', 0.3268015847111267), ('MAGEH1', 0.2680176713957023), ('OST4', 0.1020272684193495), ('ZNF416', 0.2783702267445305), ('SYVN1', 0.3577521995201703), ('CIRBP', 0.23708931620135), ('ZC3H10', 0.2592869059527894), ('WDR25', 0.1113690783823649), ('C18orf32', 0.3918081253153636), ('AAAS', 0.0612622910906169), ('TTLL1', 0.0911633687989963), ('COQ9', 0.2214894271875365), ('RALY-AS1', 0.8235339290286497), ('POLR2K', 0.0397172331890007), ('GRAMD1C', 0.1930340270925501), ('TXNDC9', 0.064663355629934), ('LINC01500', 0.314328472727034), ('LSP1', 0.3167401272203337), ('UQCR11', 0.0635910024424304), ('ZKSCAN4', 0.6241976225057909), ('ZSCAN9', 0.2978206429807186), ('SWI5', 0.152205506245141), ('RPL26L1', 0.0439150717202921), ('B3GAT3', 0.0662062178750418), ('BMX', 0.1463143074728248), ('NDUFB5', 0.0650729167562788), ('RGL2', 0.1561451409804536), ('TMEM218', 0.0640518872028635), ('NTMT1', 0.0726237585888102), ('ZNF829', 1.0797540151441138), ('MRPL40', 0.113355150350049), ('FZD1', 0.2478221366388985), ('SETD4', 0.3333700591459091), ('GID4', 0.1242517147718006), ('ARF4-AS1', 0.1188335466719646), ('C2orf76', 0.6722539180865507), ('TMEM44-AS1', 0.356287573465491), ('NACA', 0.1096574847754825), ('SMIM7', 0.1042997198570403), ('PIGH', 0.116112504707053), ('ANAPC11', 0.0750548329679233), ('FLOT2', 0.1909077210546863), ('RBM3', 0.0538903937073842), ('MRPL10', 0.0563183107403577), ('MRPS10', 0.0891727374301848), ('AKIP1', 0.1524942857483752), ('MSX2', 0.1579652439030817), ('COPZ1', 0.3341748086026832), ('MRPL21', 0.1686570081194421)]	2858
ETV4	cisbp__M5426	0.0731775	4.77303	0.00044	1	gene is annotated for similar motif transfac_pro__M02066 ('V$PEA3_02: PEA3'; q-value = 0.00044)	frozenset({'activating', 'top50perTarget', 'hg38__refseq-r80__500bp_up_and_100bp_down_tss.mc9nr.genes_vs_motifs.rankings'})	[('EGR2', 0.0094087949686408), ('VPS25', 0.0856247260637646), ('LYPLA2', 0.4244846601696687), ('HMGN1', 0.0881802809399664), ('C14orf119', 0.0966812630041798), ('NOSIP', 0.0540685517279161), ('CHMP2A', 0.0458984629944909), ('TMEM234', 0.2119265915687105), ('SLIRP', 0.0953045355808421), ('FIBP', 0.1856436906323061), ('PTRH2', 0.058891148506294), ('NDUFS3', 0.0727690541073636), ('SF3B6', 0.1379208559851727), ('CRIPT', 0.0499457890308684), ('SYVN1', 0.3577521995201703), ('PPIH', 0.1110042724423219), ('B3GAT3', 0.0662062178750418), ('CHMP5', 0.0653465189674393), ('GAS5', 0.2133367781890457), ('KRR1', 0.120509338107291), ('HNRNPA1L2', 1.0009691246820225), ('ETV4', 1.0), ('RPL6', 0.1349566985262496), ('GABARAPL2', 0.2651816755874026), ('TRMT6', 0.235054100738981), ('SNRPE', 0.0678824295393294), ('STOML2', 0.1585949637317257), ('COQ6', 0.0861914772839832), ('VEGFA', 0.0993155369521002), ('NDUFB7', 0.0980169214872431), ('PSMB7', 0.1428078077298319), ('RPL37', 0.2229619487729742), ('SEC61G', 0.2841582753789698), ('INO80B', 0.1881422555520319), ('FDXR', 0.323766153731068), ('NOP10', 0.0399675477891688), ('SRP14', 0.0803450832411455), ('BRF2', 0.1268358424820146), ('NACA', 0.1096574847754825), ('MRPS10', 0.0891727374301848), ('VAMP2', 0.1759586172090472), ('EIF3D', 0.1373601171265116), ('OGFOD2', 0.1343202748634198), ('EXOC3-AS1', 0.208019765664484), ('RPL31', 0.1208156362141937), ('OST4', 0.1020272684193495), ('EIF3M', 0.085306853792604), ('RBM3', 0.0538903937073842), ('PSMA6', 0.0993619301432158), ('HSPE1', 0.1033934979356342), ('MRPL51', 0.193375660293411), ('RBM34', 0.2720249938018843), ('LINC01500', 0.314328472727034), ('ZNF596', 0.2605958602556457), ('EREG', 0.1940449432253305), ('RPS7', 0.3239676392084784), ('UBE2I', 0.116453308458557), ('USP16', 0.1568256854001753), ('TMEM128', 0.1446315807888112), ('ADGRL4', 0.2253482900699945), ('NOM1', 0.2019543663640446), ('ARHGDIA', 0.0322798112964224), ('UQCR11', 0.0635910024424304), ('ETV1', 0.5160096590953603), ('PSMB1', 0.0891478375307902), ('E2F7', 0.126341066819607), ('PYM1', 0.2780884140024053), ('TXNDC9', 0.064663355629934), ('AAAS', 0.0612622910906169), ('IP6K2', 0.1542821034751065), ('FBXO45', 0.2124593135228233), ('LSM5', 0.0663521118922285), ('ZFP3', 0.3540413739003374), ('RACK1', 0.0784049756475949), ('RGL2', 0.1561451409804536), ('MRPL43', 0.1208396745230651), ('PFDN6', 0.0597623252705673), ('CIART', 0.3636849182355762), ('DUSP6', 0.2334603806742525), ('RFC2', 0.0471677232920497), ('PEX5', 0.1911634710818419), ('COMMD5', 0.1453224244772087), ('BCAS4', 0.1181085260212535), ('DDTL', 0.5167771940820194), ('FKBP4', 0.0682835098593542), ('WDR73', 0.1950108582440922), ('C16orf91', 0.1105723396217377), ('RPL10', 0.1242674429659883), ('ALG10', 0.2134926690001802), ('ARPC1A', 0.2692055331250741), ('THG1L', 0.7370499731721781), ('NGDN', 0.0859381449389207), ('SOX9', 0.1069791729932996), ('GPR108', 0.1057415620256749), ('TMEM209', 0.1106207606077861), ('C18orf32', 0.3918081253153636), ('TBCC', 0.1400733293205078), ('CHCHD5', 0.0648271790012585), ('GPANK1', 0.4419979806891582), ('USP50', 0.0001551628434205), ('ARF4-AS1', 0.1188335466719646), ('RPL19', 0.1357750754873107), ('SPSB3', 0.1809461102257707), ('NELFE', 0.1761221198428057), ('RPL10A', 0.2983138656701461), ('ZNF416', 0.2783702267445305), ('RPS27', 0.1392670574291822), ('GABRA2', 0.084752800120932), ('PIDD1', 0.1430597395539346), ('DAD1', 0.0555665999592088), ('DCTN3', 0.1780890172764827), ('RALY-AS1', 0.8235339290286497), ('BLOC1S2', 0.2513706230240435), ('CWC15', 0.1204602311529368), ('RPS6', 0.3091337026046836), ('PSMC3', 0.0518049252608716), ('NDUFS8', 0.0471971759477549), ('ATOX1', 0.1039347847189039), ('COX14', 0.1438889067787394), ('WDCP', 0.1236003153153597), ('MRPL52', 0.0690402138444725), ('RASD2', 0.1459264953989716), ('TMA7', 0.0435134691672212), ('SLC20A1', 0.3532859419296235), ('RPS3A', 0.0759109968635385), ('ZNF79', 0.2450907491801183), ('TPT1', 0.1455347656486511), ('IL1R1', 0.2320134452019384), ('SPA17', 0.2971886409621442), ('PDLIM4', 0.086621106133612), ('BACE2', 0.3995651577454567), ('TTLL1', 0.0911633687989963), ('PIGH', 0.116112504707053), ('MRPL40', 0.113355150350049), ('POLR2K', 0.0397172331890007), ('IGBP1', 0.1477899572085952), ('MEAF6', 0.2272280054478403), ('TMEM44-AS1', 0.356287573465491), ('CYP1B1', 0.5685375876993378), ('RPL15', 0.1165765708899163), ('RGS17', 0.1461070216787212), ('SLC3A2', 0.0769343263948439), ('TRAPPC3', 0.0814464945985785), ('GNG11', 0.3827281149410593), ('DYNLT1', 0.256788105125319), ('KCNJ6', 0.7058729652137862), ('COPZ1', 0.3341748086026832), ('EBI3', 0.3268015847111267), ('FLYWCH2', 0.1284111688885159), ('LHCGR', 0.4834033269414338), ('TSSK6', 0.3477284584535425), ('C12orf57', 0.1109456014208511), ('MAD2L1BP', 0.1049431328372435), ('CSMD3', 0.1755075138633081), ('ZDHHC1', 0.186255039986935), ('VWA5A', 0.1659527091736395), ('B3GALT4', 0.1528100628575685), ('DNAJA1', 0.0852470578331217), ('MT1X', 0.4479434124830244), ('HPX', 0.2823191810012768), ('MPG', 0.0486294766186002), ('LSR', 0.1582334313643875), ('RPL29', 0.3962977818905445), ('SOX9-AS1', 0.1114451475158223), ('POLR2F', 0.2285402527767897), ('SYP', 0.1659772508230198), ('SMPD2', 0.2597412405276753), ('BLOC1S5', 0.1179329581391221), ('UBB', 0.9078938059887758), ('JUP', 0.0792360455622347), ('WLS', 0.5316502691213204), ('SRGAP3', 0.4210559401054748), ('MDK', 0.2685673115419868), ('TMEM107', 0.4618789024967278), ('ANAPC11', 0.0750548329679233), ('CCDC115', 0.2328406798162956), ('MED10', 0.1178641380555951), ('SERTAD1', 0.1431081374938831), ('TWF2', 0.1885234069892146), ('SNAPIN', 0.1214688622764797), ('IRF7', 0.1359652028327367), ('FZD1', 0.2478221366388985), ('WDR25', 0.1113690783823649)]	4414
ETV4	cisbp__M2275	0.0566547	3.12809	0.000435	1	gene is annotated for similar motif cisbp__M6222 ('ENSMUSG00000044690[gene ID: "ENSMUSG00000044690" species: "Mus musculus" TF status: "inferred" TF family: "Ets" DBDs: "Ets"]; ETV4[gene ID: "ENSG00000175832" species: "Homo sapiens" TF status: "direct" TF family: "Ets" DBDs: "Ets"]; Ets2[gene ID: "ENSMUSG00000022895" species: "Mus musculus" TF status: "inferred" TF family: "Ets" DBDs: "Ets"]; Etv2[gene ID: "ENSMUSG00000006311" species: "Mus musculus" TF status: "inferred" TF family: "Ets" DBDs: "Ets"]; Fev[gene ID: "ENSMUSG00000055197" species: "Mus musculus" TF status: "inferred" TF family: "Ets" DBDs: "Ets"]'; q-value = 0.000435)	frozenset({'activating', 'top50perTarget', 'hg38__refseq-r80__500bp_up_and_100bp_down_tss.mc9nr.genes_vs_motifs.rankings'})	[('RPS27', 0.1392670574291822), ('B3GAT3', 0.0662062178750418), ('NOSIP', 0.0540685517279161), ('PYM1', 0.2780884140024053), ('PTRH2', 0.058891148506294), ('SDF2', 0.0656622782894741), ('C16orf91', 0.1105723396217377), ('MORN1', 0.3335603562020871), ('SYVN1', 0.3577521995201703), ('COQ6', 0.0861914772839832), ('RPL26L1', 0.0439150717202921), ('NGDN', 0.0859381449389207), ('TMA7', 0.0435134691672212), ('KRR1', 0.120509338107291), ('GAS5', 0.2133367781890457), ('ADGRG1', 0.0391121332191633), ('C17orf49', 0.1819029690550693), ('PSMB1', 0.0891478375307902), ('LSM5', 0.0663521118922285), ('C14orf119', 0.0966812630041798), ('RBM3', 0.0538903937073842), ('ZFP3', 0.3540413739003374), ('METTL23', 0.2357876149943413), ('BTF3', 0.0477124521897327), ('CHCHD5', 0.0648271790012585), ('GGACT', 0.3068848179999552), ('BRF2', 0.1268358424820146), ('DCTN3', 0.1780890172764827), ('RACK1', 0.0784049756475949), ('MAD2L1BP', 0.1049431328372435), ('CHMP2A', 0.0458984629944909), ('JAGN1', 0.1225456260630444), ('FIBP', 0.1856436906323061), ('SNRPE', 0.0678824295393294), ('GNG11', 0.3827281149410593), ('TBP', 0.2574780792755381), ('FLOT2', 0.1909077210546863), ('ZNF79', 0.2450907491801183), ('RPL19', 0.1357750754873107), ('DDTL', 0.5167771940820194), ('INO80B', 0.1881422555520319), ('WDR73', 0.1950108582440922), ('EIF4A1', 0.2033692679174048), ('LYPLA2', 0.4244846601696687), ('RPS6', 0.3091337026046836), ('CSF3', 0.0899044688640728), ('ANAPC11', 0.0750548329679233), ('NDUFB5', 0.0650729167562788), ('NELFE', 0.1761221198428057), ('DAD1', 0.0555665999592088), ('MRPL52', 0.0690402138444725), ('RPL31', 0.1208156362141937), ('PDCD6', 0.0768936161550828), ('GPAT3', 0.1307639695223494), ('TMEM128', 0.1446315807888112), ('ARPC1A', 0.2692055331250741), ('PSMB7', 0.1428078077298319), ('RPL37', 0.2229619487729742), ('AAAS', 0.0612622910906169), ('COX6A1', 0.0721047139964384), ('MRPL40', 0.113355150350049), ('EXOC3-AS1', 0.208019765664484), ('RPL41', 0.432904232647407), ('TMEM234', 0.2119265915687105), ('USP16', 0.1568256854001753), ('ARHGDIA', 0.0322798112964224), ('OLFM1', 0.21215033872755), ('POLR2K', 0.0397172331890007), ('RFC2', 0.0471677232920497), ('GPANK1', 0.4419979806891582), ('OGFOD2', 0.1343202748634198), ('IL1R1', 0.2320134452019384), ('NDUFS3', 0.0727690541073636), ('COX14', 0.1438889067787394), ('RPL10A', 0.2983138656701461), ('ETV1', 0.5160096590953603), ('ZNF829', 1.0797540151441138), ('GALE', 0.0352996341308546), ('ATAT1', 0.1263352621584606), ('OST4', 0.1020272684193495), ('CRIPT', 0.0499457890308684), ('EIF3D', 0.1373601171265116), ('BCAS2', 0.1221147282428491), ('UQCR11', 0.0635910024424304), ('RBM34', 0.2720249938018843), ('LSR', 0.1582334313643875), ('BMX', 0.1463143074728248), ('NACA', 0.1096574847754825), ('EIF3M', 0.085306853792604), ('MRPL51', 0.193375660293411), ('SCG2', 0.0438180823291235), ('B3GALT5-AS1', 0.1764859991819736), ('SNAI1', 0.1341417310697296), ('PSMA6', 0.0993619301432158), ('POLR2F', 0.2285402527767897), ('RPL10', 0.1242674429659883), ('PJA1', 0.4557688656142293), ('VWA5A', 0.1659527091736395), ('ETV4', 1.0), ('POLR2G', 0.1123331096372532), ('ZNF223', 0.150018706768863), ('THG1L', 0.7370499731721781), ('EAPP', 0.2198903824173161), ('RPL6', 0.1349566985262496), ('NR4A2', 0.1016925294931462), ('MRPL21', 0.1686570081194421), ('METTL18', 0.1581908506493363), ('RGL2', 0.1561451409804536), ('PSMC1', 0.0448129555866719), ('TBCC', 0.1400733293205078), ('POP4', 0.1272994271346301), ('NTMT1', 0.0726237585888102), ('TAF7L', 0.7643269928267516), ('SRP14', 0.0803450832411455), ('MMP10', 0.0188801642785749), ('RPS17', 0.0558577862547422), ('PSMB5', 0.1067677088875673), ('DHRS7', 0.1118569197066962), ('HNRNPA1L2', 1.0009691246820225), ('MED10', 0.1178641380555951), ('PFDN6', 0.0597623252705673), ('GNG12-AS1', 0.239027559587222), ('STOML2', 0.1585949637317257), ('CSMD3', 0.1755075138633081), ('GABARAP', 0.0722636236561688), ('ICAM3', 0.1577802013847808), ('ZNF784', 0.6596671786391067), ('AFAP1L2', 0.0752992784479072), ('ZNF596', 0.2605958602556457), ('CCDC115', 0.2328406798162956), ('SLC7A7', 0.1731957709142443), ('RPL29', 0.3962977818905445), ('BACE2', 0.3995651577454567), ('SMIM7', 0.1042997198570403), ('FBXO45', 0.2124593135228233), ('GABARAPL2', 0.2651816755874026), ('PAN2', 0.2023642186394109), ('LINC01500', 0.314328472727034), ('RPL15', 0.1165765708899163), ('SPSB3', 0.1809461102257707), ('RPL36AL', 0.2186760190071476), ('RAB36', 0.2965699622464027), ('TMEM35B', 0.1371325430319034), ('C18orf32', 0.3918081253153636), ('ASTE1', 0.2013077942909066), ('ELOVL1', 0.0378392442522079), ('GRAMD1C', 0.1930340270925501), ('ABHD11', 0.643922700906818), ('PPP2R1A', 0.0879996405956458), ('ZNF416', 0.2783702267445305), ('RPS3A', 0.0759109968635385), ('NUDT2', 0.0880368786455158), ('MCAT', 0.1683892080289309), ('PPIH', 0.1110042724423219), ('SWI5', 0.152205506245141), ('COMMD5', 0.1453224244772087), ('PIGH', 0.116112504707053), ('LINC00920', 0.2235488309403862), ('TMEM126A', 0.0683244712372221), ('SEC61G', 0.2841582753789698), ('AP1S1', 0.204660189653706), ('FAM104B', 0.1501649187693431), ('IFT22', 0.4051984513949938), ('SIGLEC15', 0.196473425396921), ('CTDSP1', 0.1130972076253806), ('ZSCAN9', 0.2978206429807186), ('COQ9', 0.2214894271875365), ('HSD11B1', 0.1752101008419077), ('VPS25', 0.0856247260637646)]	3741
ETV4	dbcorrdb__BCLAF1__ENCSR000BJZ_1__m1	0.085335	5.98338	0.000427	1	motif similar to transfac_pro__M02066 ('V$PEA3_02: PEA3'; q-value = 0.000427) which is directly annotated	frozenset({'activating', 'top50perTarget', 'hg38__refseq-r80__500bp_up_and_100bp_down_tss.mc9nr.genes_vs_motifs.rankings'})	[('FIBP', 0.1856436906323061), ('LYPLA2', 0.4244846601696687), ('NELFE', 0.1761221198428057), ('PTRH2', 0.058891148506294), ('RPL19', 0.1357750754873107), ('C17orf49', 0.1819029690550693), ('PSMC1', 0.0448129555866719), ('PYM1', 0.2780884140024053), ('TRMT6', 0.235054100738981), ('PPIH', 0.1110042724423219), ('SNRPE', 0.0678824295393294), ('NOSIP', 0.0540685517279161), ('NOM1', 0.2019543663640446), ('GABARAPL2', 0.2651816755874026), ('RPS6', 0.3091337026046836), ('ELOVL1', 0.0378392442522079), ('SRP14', 0.0803450832411455), ('TMEM234', 0.2119265915687105), ('RBM34', 0.2720249938018843), ('USP16', 0.1568256854001753), ('ARHGDIA', 0.0322798112964224), ('NDUFS3', 0.0727690541073636), ('BRF2', 0.1268358424820146), ('RPL31', 0.1208156362141937), ('RFC2', 0.0471677232920497), ('MRPL52', 0.0690402138444725), ('MED10', 0.1178641380555951), ('RALY-AS1', 0.8235339290286497), ('RPL6', 0.1349566985262496), ('CHCHD5', 0.0648271790012585), ('CRIPT', 0.0499457890308684), ('EXOC3-AS1', 0.208019765664484), ('PSMA6', 0.0993619301432158), ('DNAJA1', 0.0852470578331217), ('EAPP', 0.2198903824173161), ('PDCD6', 0.0768936161550828), ('MAD2L1BP', 0.1049431328372435), ('OGFOD2', 0.1343202748634198), ('PSMB1', 0.0891478375307902), ('PITPNA-AS1', 0.2405167459399031), ('LSM5', 0.0663521118922285), ('SPSB2', 0.0993277458245879), ('RPL36AL', 0.2186760190071476), ('RPL35', 0.1376107370776476), ('RGL2', 0.1561451409804536), ('RPL37', 0.2229619487729742), ('KRR1', 0.120509338107291), ('COQ9', 0.2214894271875365), ('COX6A1', 0.0721047139964384), ('TMA7', 0.0435134691672212), ('VPS25', 0.0856247260637646), ('NOP10', 0.0399675477891688), ('P3H3', 0.0753250466100157), ('C16orf91', 0.1105723396217377), ('C2orf76', 0.6722539180865507), ('MRPL40', 0.113355150350049), ('BSCL2', 0.2895329228271245), ('ZKSCAN4', 0.6241976225057909), ('B3GALT4', 0.1528100628575685), ('TBP', 0.2574780792755381), ('SLIRP', 0.0953045355808421), ('RACK1', 0.0784049756475949), ('TMEM128', 0.1446315807888112), ('RGS17', 0.1461070216787212), ('COX14', 0.1438889067787394), ('ZNF79', 0.2450907491801183), ('FDXR', 0.323766153731068), ('BTF3', 0.0477124521897327), ('RGMB-AS1', 0.1393079237296443), ('RPS17', 0.0558577862547422), ('UQCR11', 0.0635910024424304), ('AAAS', 0.0612622910906169), ('IFT22', 0.4051984513949938), ('NACA', 0.1096574847754825), ('LSR', 0.1582334313643875), ('RPL41', 0.432904232647407), ('NDUFS8', 0.0471971759477549), ('GAS5', 0.2133367781890457), ('EBI3', 0.3268015847111267), ('WDR73', 0.1950108582440922), ('NDUFB7', 0.0980169214872431), ('COMMD6', 0.1812825339866598), ('RPS27', 0.1392670574291822), ('WLS', 0.5316502691213204), ('PSMB7', 0.1428078077298319), ('COMMD5', 0.1453224244772087), ('DDTL', 0.5167771940820194), ('SETD4', 0.3333700591459091), ('NGDN', 0.0859381449389207), ('RPL10', 0.1242674429659883), ('ASTE1', 0.2013077942909066), ('POLR2K', 0.0397172331890007), ('IGBP1', 0.1477899572085952), ('B3GAT3', 0.0662062178750418), ('ZFP3', 0.3540413739003374), ('CWC15', 0.1204602311529368), ('SF3B6', 0.1379208559851727), ('ZNF416', 0.2783702267445305), ('MAGEH1', 0.2680176713957023), ('FLOT2', 0.1909077210546863), ('TTLL1', 0.0911633687989963), ('SYVN1', 0.3577521995201703), ('C14orf119', 0.0966812630041798), ('SPSB3', 0.1809461102257707), ('ANAPC11', 0.0750548329679233), ('MPG', 0.0486294766186002), ('MEAF6', 0.2272280054478403), ('INO80B', 0.1881422555520319), ('ALG10', 0.2134926690001802), ('CAMK2N2', 0.2572859784006002), ('FZD1', 0.2478221366388985), ('CARD19', 0.0417739970199435), ('RPS7', 0.3239676392084784), ('TSKU', 0.5093919620610643), ('CHMP2A', 0.0458984629944909), ('STOML2', 0.1585949637317257), ('EIF4A1', 0.2033692679174048), ('ZNF829', 1.0797540151441138), ('ARPC1A', 0.2692055331250741), ('PJA1', 0.4557688656142293), ('MRPL43', 0.1208396745230651), ('RPS4X', 0.3033989548076871), ('POLR2G', 0.1123331096372532), ('IP6K2', 0.1542821034751065), ('TRAPPC3', 0.0814464945985785), ('HNRNPA1L2', 1.0009691246820225), ('EGR2', 0.0094087949686408), ('WDCP', 0.1236003153153597), ('TXNDC9', 0.064663355629934), ('NPTX1', 0.100506934905292), ('ZNF223', 0.150018706768863), ('CCDC152', 0.1012259096460159), ('TSC22D1', 0.1451399497744495), ('VEGFA', 0.0993155369521002), ('THG1L', 0.7370499731721781), ('PIGH', 0.116112504707053), ('MRPL51', 0.193375660293411), ('SERTAD1', 0.1431081374938831), ('EIF3D', 0.1373601171265116), ('ETV4', 1.0), ('HSD11B1', 0.1752101008419077), ('VAMP2', 0.1759586172090472), ('OST4', 0.1020272684193495), ('BMX', 0.1463143074728248), ('ZNF596', 0.2605958602556457)]	2985
ETV4	dbcorrdb__GABPA__ENCSR000BIW_1__m1	0.0843232	5.88265	0.000426	1	gene is annotated for similar motif transfac_pro__M02066 ('V$PEA3_02: PEA3'; q-value = 0.000426)	frozenset({'activating', 'top50perTarget', 'hg38__refseq-r80__500bp_up_and_100bp_down_tss.mc9nr.genes_vs_motifs.rankings'})	[('EGR2', 0.0094087949686408), ('C14orf119', 0.0966812630041798), ('HMGN1', 0.0881802809399664), ('NOSIP', 0.0540685517279161), ('TMEM234', 0.2119265915687105), ('SLIRP', 0.0953045355808421), ('VPS25', 0.0856247260637646), ('LYPLA2', 0.4244846601696687), ('NDUFS3', 0.0727690541073636), ('GAS5', 0.2133367781890457), ('CHMP5', 0.0653465189674393), ('FIBP', 0.1856436906323061), ('CHMP2A', 0.0458984629944909), ('KRR1', 0.120509338107291), ('INO80B', 0.1881422555520319), ('GPR108', 0.1057415620256749), ('SF3B6', 0.1379208559851727), ('HNRNPA1L2', 1.0009691246820225), ('SNRPE', 0.0678824295393294), ('RPL6', 0.1349566985262496), ('GPANK1', 0.4419979806891582), ('SYVN1', 0.3577521995201703), ('PPIH', 0.1110042724423219), ('STOML2', 0.1585949637317257), ('OGFOD2', 0.1343202748634198), ('B4GAT1', 0.3110763075842078), ('COQ6', 0.0861914772839832), ('EBI3', 0.3268015847111267), ('RFC2', 0.0471677232920497), ('PTRH2', 0.058891148506294), ('EREG', 0.1940449432253305), ('BACE2', 0.3995651577454567), ('SRP14', 0.0803450832411455), ('RPL31', 0.1208156362141937), ('RPL37', 0.2229619487729742), ('ROM1', 0.1396538815589065), ('RALY-AS1', 0.8235339290286497), ('PSMB1', 0.0891478375307902), ('ZC3H10', 0.2592869059527894), ('WDR73', 0.1950108582440922), ('NDUFAF3', 0.0297103582570762), ('NR4A2', 0.1016925294931462), ('BRF2', 0.1268358424820146), ('SPSB3', 0.1809461102257707), ('PSMA6', 0.0993619301432158), ('ARF4-AS1', 0.1188335466719646), ('ZNF596', 0.2605958602556457), ('FDXR', 0.323766153731068), ('TMEM128', 0.1446315807888112), ('RGL2', 0.1561451409804536), ('VAMP2', 0.1759586172090472), ('EIF3D', 0.1373601171265116), ('RACK1', 0.0784049756475949), ('ALG10', 0.2134926690001802), ('AAAS', 0.0612622910906169), ('DDTL', 0.5167771940820194), ('NOP10', 0.0399675477891688), ('LSM5', 0.0663521118922285), ('CHCHD5', 0.0648271790012585), ('PSMB7', 0.1428078077298319), ('CRIPT', 0.0499457890308684), ('ETV1', 0.5160096590953603), ('ARHGDIA', 0.0322798112964224), ('NACA', 0.1096574847754825), ('MDK', 0.2685673115419868), ('GABRA2', 0.084752800120932), ('TXNDC9', 0.064663355629934), ('CIART', 0.3636849182355762), ('RPS4X', 0.3033989548076871), ('USP50', 0.0001551628434205), ('DAD1', 0.0555665999592088), ('GNG11', 0.3827281149410593), ('RPL29', 0.3962977818905445), ('VEGFA', 0.0993155369521002), ('MRPL51', 0.193375660293411), ('THG1L', 0.7370499731721781), ('RPS6', 0.3091337026046836), ('MED10', 0.1178641380555951), ('RBM3', 0.0538903937073842), ('PDLIM4', 0.086621106133612), ('MRPS10', 0.0891727374301848), ('B3GAT3', 0.0662062178750418), ('UQCR11', 0.0635910024424304), ('NDUFS8', 0.0471971759477549), ('KCNJ6', 0.7058729652137862), ('C16orf91', 0.1105723396217377), ('IP6K2', 0.1542821034751065), ('POLR2K', 0.0397172331890007), ('BCAS4', 0.1181085260212535), ('OST4', 0.1020272684193495), ('PSMC3', 0.0518049252608716), ('TTLL1', 0.0911633687989963), ('RPL19', 0.1357750754873107), ('CSMD3', 0.1755075138633081), ('USP16', 0.1568256854001753), ('RBM34', 0.2720249938018843), ('LINC01500', 0.314328472727034), ('HSPE1', 0.1033934979356342), ('P3H3', 0.0753250466100157), ('PFDN6', 0.0597623252705673), ('UBB', 0.9078938059887758), ('TMEM107', 0.4618789024967278), ('DUSP6', 0.2334603806742525), ('RPL26L1', 0.0439150717202921), ('NTMT1', 0.0726237585888102), ('RPS3A', 0.0759109968635385), ('TBCC', 0.1400733293205078), ('COX7A2', 0.0919027192965337), ('LHCGR', 0.4834033269414338), ('DCTN3', 0.1780890172764827), ('IL4R', 0.0990472037607181), ('SEC61G', 0.2841582753789698), ('EIF3M', 0.085306853792604), ('RPL39', 0.0929606241098364), ('FLYWCH2', 0.1284111688885159), ('DNAJA1', 0.0852470578331217), ('SOX9', 0.1069791729932996), ('RPL41', 0.432904232647407), ('CCDC115', 0.2328406798162956), ('CTDSP1', 0.1130972076253806), ('CDC6', 0.1044157800917531), ('ZNF416', 0.2783702267445305), ('C18orf32', 0.3918081253153636), ('EIF4A1', 0.2033692679174048), ('ETV4', 1.0), ('UBE2I', 0.116453308458557), ('CWC15', 0.1204602311529368), ('SOX9-AS1', 0.1114451475158223), ('RPS7', 0.3239676392084784), ('RGS17', 0.1461070216787212), ('GABARAPL2', 0.2651816755874026), ('RPL15', 0.1165765708899163)]	3057
ETV4	cisbp__M0708	0.0740621	4.86109	0.000424	1	motif similar to hdpi__ETV4 ('ETV4'; q-value = 0.000424) which is directly annotated	frozenset({'activating', 'top50perTarget', 'hg38__refseq-r80__500bp_up_and_100bp_down_tss.mc9nr.genes_vs_motifs.rankings'})	[('RPL37', 0.2229619487729742), ('NOSIP', 0.0540685517279161), ('LYPLA2', 0.4244846601696687), ('PTRH2', 0.058891148506294), ('C17orf49', 0.1819029690550693), ('GABARAPL2', 0.2651816755874026), ('B3GAT3', 0.0662062178750418), ('NELFE', 0.1761221198428057), ('RPS6', 0.3091337026046836), ('PYM1', 0.2780884140024053), ('FIBP', 0.1856436906323061), ('TMEM234', 0.2119265915687105), ('C14orf119', 0.0966812630041798), ('SRP14', 0.0803450832411455), ('RPL6', 0.1349566985262496), ('SYVN1', 0.3577521995201703), ('RPS27', 0.1392670574291822), ('SNRPE', 0.0678824295393294), ('KRR1', 0.120509338107291), ('TMA7', 0.0435134691672212), ('CHCHD5', 0.0648271790012585), ('MRPL51', 0.193375660293411), ('NACA', 0.1096574847754825), ('C16orf91', 0.1105723396217377), ('NOM1', 0.2019543663640446), ('NDUFS3', 0.0727690541073636), ('PSMC1', 0.0448129555866719), ('VPS25', 0.0856247260637646), ('PSMB7', 0.1428078077298319), ('NOP10', 0.0399675477891688), ('PDCD6', 0.0768936161550828), ('MED10', 0.1178641380555951), ('LSM5', 0.0663521118922285), ('CRIPT', 0.0499457890308684), ('STOML2', 0.1585949637317257), ('OST4', 0.1020272684193495), ('MRPL52', 0.0690402138444725), ('BTF3', 0.0477124521897327), ('NGDN', 0.0859381449389207), ('RGL2', 0.1561451409804536), ('EXOC3-AS1', 0.208019765664484), ('PSMA6', 0.0993619301432158), ('SF3B6', 0.1379208559851727), ('PSMB1', 0.0891478375307902), ('TMEM128', 0.1446315807888112), ('ARHGDIA', 0.0322798112964224), ('BRF2', 0.1268358424820146), ('COQ6', 0.0861914772839832), ('INO80B', 0.1881422555520319), ('GAS5', 0.2133367781890457), ('EIF3D', 0.1373601171265116), ('TRMT6', 0.235054100738981), ('RPL19', 0.1357750754873107), ('USP16', 0.1568256854001753), ('RFC2', 0.0471677232920497), ('RBM34', 0.2720249938018843), ('GNG11', 0.3827281149410593), ('ZKSCAN4', 0.6241976225057909), ('WDR73', 0.1950108582440922), ('PPIH', 0.1110042724423219), ('RPL26L1', 0.0439150717202921), ('DCTN3', 0.1780890172764827), ('AAAS', 0.0612622910906169), ('PFDN6', 0.0597623252705673), ('ANAPC11', 0.0750548329679233), ('THG1L', 0.7370499731721781), ('RPL29', 0.3962977818905445), ('MAD2L1BP', 0.1049431328372435), ('ZNF829', 1.0797540151441138), ('SLIRP', 0.0953045355808421), ('ELOVL1', 0.0378392442522079), ('METTL23', 0.2357876149943413), ('DNAJA1', 0.0852470578331217), ('ZFP3', 0.3540413739003374), ('NDUFB5', 0.0650729167562788), ('MRPL40', 0.113355150350049), ('EBI3', 0.3268015847111267), ('OGFOD2', 0.1343202748634198), ('JAGN1', 0.1225456260630444), ('HNRNPA1L2', 1.0009691246820225), ('FLOT2', 0.1909077210546863), ('RPL31', 0.1208156362141937), ('RACK1', 0.0784049756475949), ('ZNF223', 0.150018706768863), ('UQCR11', 0.0635910024424304), ('POLR2G', 0.1123331096372532), ('ZNF416', 0.2783702267445305), ('CSMD3', 0.1755075138633081), ('MAGEH1', 0.2680176713957023), ('SDF2', 0.0656622782894741), ('TBP', 0.2574780792755381), ('COMMD5', 0.1453224244772087), ('EGR2', 0.0094087949686408), ('C18orf32', 0.3918081253153636), ('ZNF79', 0.2450907491801183), ('CHMP2A', 0.0458984629944909), ('EIF3M', 0.085306853792604), ('COX6A1', 0.0721047139964384), ('POLR2K', 0.0397172331890007), ('ARPC1A', 0.2692055331250741), ('GPANK1', 0.4419979806891582), ('EIF4A1', 0.2033692679174048), ('ZC3H10', 0.2592869059527894), ('COX14', 0.1438889067787394), ('DAD1', 0.0555665999592088), ('WDR25', 0.1113690783823649), ('FDXR', 0.323766153731068), ('MRPL43', 0.1208396745230651), ('RPL10', 0.1242674429659883), ('ZNF256', 0.195444812090972), ('RPS17', 0.0558577862547422), ('SLC7A7', 0.1731957709142443), ('LINC01500', 0.314328472727034), ('RPL41', 0.432904232647407), ('BSCL2', 0.2895329228271245), ('CWC15', 0.1204602311529368), ('LSR', 0.1582334313643875), ('UBB', 0.9078938059887758), ('MORN1', 0.3335603562020871), ('MRPS10', 0.0891727374301848), ('OLFM1', 0.21215033872755), ('ADGRG1', 0.0391121332191633), ('ICAM3', 0.1577802013847808), ('SCARF1', 0.1318968970805414), ('MPG', 0.0486294766186002), ('IL18BP', 0.64523586911017), ('HMGN1', 0.0881802809399664), ('RPS7', 0.3239676392084784), ('DDTL', 0.5167771940820194), ('MRPL10', 0.0563183107403577), ('NSMCE1', 0.0848250313649781), ('ETV4', 1.0), ('RPL36AL', 0.2186760190071476), ('POLR2F', 0.2285402527767897), ('EAPP', 0.2198903824173161), ('RPS3A', 0.0759109968635385), ('MCAT', 0.1683892080289309), ('NDUFAF3', 0.0297103582570762)]	2737
ETV4	jaspar__MA0026.1	0.0768834	5.14197	0.000396	1	gene is annotated for similar motif taipale_cyt_meth__ETV4_NRCMGGAAGTN_eDBD_meth ('ETV4 [ETS, CpG-meth]'; q-value = 0.000396)	frozenset({'activating', 'top50perTarget', 'hg38__refseq-r80__500bp_up_and_100bp_down_tss.mc9nr.genes_vs_motifs.rankings'})	[('DNAL4', 0.2651198941939069), ('ETV4', 1.0), ('VEGFA', 0.0993155369521002), ('C18orf32', 0.3918081253153636), ('LYPLA2', 0.4244846601696687), ('RALY-AS1', 0.8235339290286497), ('PSMB1', 0.0891478375307902), ('ARF4-AS1', 0.1188335466719646), ('DDIT4', 0.1744273482697667), ('RPL31', 0.1208156362141937), ('ADGRL4', 0.2253482900699945), ('DCTN3', 0.1780890172764827), ('ZNF829', 1.0797540151441138), ('RFC2', 0.0471677232920497), ('NELFE', 0.1761221198428057), ('CSMD3', 0.1755075138633081), ('RPL37', 0.2229619487729742), ('BTG2', 0.2110542731177994), ('BCAS2', 0.1221147282428491), ('COMMD6', 0.1812825339866598), ('UBB', 0.9078938059887758), ('SRP14', 0.0803450832411455), ('DMC1', 0.1004044911435058), ('GABARAPL2', 0.2651816755874026), ('PSMA6', 0.0993619301432158), ('RPS6', 0.3091337026046836), ('PFDN2', 0.6726196357484251), ('VPS25', 0.0856247260637646), ('OGFOD2', 0.1343202748634198), ('PSENEN', 0.0874595074397167), ('JAGN1', 0.1225456260630444), ('USP16', 0.1568256854001753), ('GABARAP', 0.0722636236561688), ('THG1L', 0.7370499731721781), ('TXNDC9', 0.064663355629934), ('GNG11', 0.3827281149410593), ('NDUFS3', 0.0727690541073636), ('ELOVL1', 0.0378392442522079), ('WDR25', 0.1113690783823649), ('PSMC1', 0.0448129555866719), ('C14orf119', 0.0966812630041798), ('STOML2', 0.1585949637317257), ('SNRPE', 0.0678824295393294), ('EIF3D', 0.1373601171265116), ('COX14', 0.1438889067787394), ('MRPL52', 0.0690402138444725), ('DYNLT1', 0.256788105125319), ('MRPL51', 0.193375660293411), ('C16orf91', 0.1105723396217377), ('GPANK1', 0.4419979806891582), ('SNRPF', 0.0724457662524967), ('BTF3', 0.0477124521897327), ('PITPNA-AS1', 0.2405167459399031), ('B4GAT1', 0.3110763075842078), ('RPS7', 0.3239676392084784), ('POLR2I', 0.1446165044320581), ('PPIH', 0.1110042724423219), ('CDC6', 0.1044157800917531), ('ATRIP', 0.2148690741157255), ('FKBP4', 0.0682835098593542), ('ETV1', 0.5160096590953603), ('UQCR11', 0.0635910024424304), ('ABHD11', 0.643922700906818), ('POLR2K', 0.0397172331890007), ('SRSF6', 0.1411464305643721), ('EAPP', 0.2198903824173161), ('WWTR1', 0.1963323479523931), ('PAN2', 0.2023642186394109), ('CHCHD5', 0.0648271790012585), ('SF3B6', 0.1379208559851727), ('ARPC1A', 0.2692055331250741), ('TSKU', 0.5093919620610643), ('TRAPPC3', 0.0814464945985785), ('AAAS', 0.0612622910906169), ('COQ6', 0.0861914772839832), ('SYVN1', 0.3577521995201703), ('TUBB4B', 0.0412287745084357), ('IFT22', 0.4051984513949938), ('GPR108', 0.1057415620256749), ('RBM3', 0.0538903937073842), ('PTRH2', 0.058891148506294), ('WDR73', 0.1950108582440922), ('FIBP', 0.1856436906323061), ('LSR', 0.1582334313643875), ('RBM34', 0.2720249938018843), ('RPL6', 0.1349566985262496), ('OST4', 0.1020272684193495), ('ALG10', 0.2134926690001802), ('GPAT3', 0.1307639695223494), ('PDLIM4', 0.086621106133612), ('INO80B', 0.1881422555520319), ('RPL10', 0.1242674429659883), ('NUDT2', 0.0880368786455158), ('ECHDC3', 0.2773029805086089), ('DNAJA1', 0.0852470578331217), ('PDCD6', 0.0768936161550828), ('SYP', 0.1659772508230198), ('RPL19', 0.1357750754873107), ('NPTX1', 0.100506934905292), ('EFNA1', 0.6021043272789037), ('PSMB5', 0.1067677088875673), ('PPP2R1A', 0.0879996405956458), ('JUP', 0.0792360455622347), ('COX6A1', 0.0721047139964384), ('PSMB7', 0.1428078077298319), ('PYM1', 0.2780884140024053), ('HMGN1', 0.0881802809399664), ('PGAM1', 0.0685296044250171), ('EGR2', 0.0094087949686408), ('LSM5', 0.0663521118922285), ('BMF', 0.1258803524781491), ('NTPCR', 0.2719408956701379), ('SLC3A2', 0.0769343263948439), ('NBL1', 0.0900642668490324), ('NDUFB4', 0.1919652910635656), ('DUSP6', 0.2334603806742525), ('CCDC86', 0.0587583283429229), ('PEX5', 0.1911634710818419), ('RASD2', 0.1459264953989716), ('CIART', 0.3636849182355762), ('B3GALT4', 0.1528100628575685), ('SMIM7', 0.1042997198570403), ('PPP1R14A', 0.095704427678162), ('RBP1', 0.2547868387427693), ('RPL41', 0.432904232647407), ('TPT1', 0.1455347656486511), ('RGS17', 0.1461070216787212), ('ZFP3', 0.3540413739003374), ('CD9', 0.1283578526804909), ('SPSB3', 0.1809461102257707)]	2630
ETV4	homer__AACCGGAAGT_ETS	0.0834717	5.79787	0.000395	1	gene is annotated for similar motif transfac_pro__M02066 ('V$PEA3_02: PEA3'; q-value = 0.000395)	frozenset({'activating', 'top50perTarget', 'hg38__refseq-r80__500bp_up_and_100bp_down_tss.mc9nr.genes_vs_motifs.rankings'})	[('NOSIP', 0.0540685517279161), ('LYPLA2', 0.4244846601696687), ('FIBP', 0.1856436906323061), ('RPL37', 0.2229619487729742), ('TMEM234', 0.2119265915687105), ('PSMA6', 0.0993619301432158), ('RPS6', 0.3091337026046836), ('VPS25', 0.0856247260637646), ('SNRPE', 0.0678824295393294), ('PPIH', 0.1110042724423219), ('SLIRP', 0.0953045355808421), ('NELFE', 0.1761221198428057), ('PSMB7', 0.1428078077298319), ('INO80B', 0.1881422555520319), ('NDUFS3', 0.0727690541073636), ('B3GAT3', 0.0662062178750418), ('C14orf119', 0.0966812630041798), ('RPS27', 0.1392670574291822), ('KRR1', 0.120509338107291), ('COQ6', 0.0861914772839832), ('THG1L', 0.7370499731721781), ('PDCD6', 0.0768936161550828), ('GNG11', 0.3827281149410593), ('ARHGDIA', 0.0322798112964224), ('PYM1', 0.2780884140024053), ('CHMP2A', 0.0458984629944909), ('CRIPT', 0.0499457890308684), ('C16orf91', 0.1105723396217377), ('CHCHD5', 0.0648271790012585), ('NGDN', 0.0859381449389207), ('TMA7', 0.0435134691672212), ('PTRH2', 0.058891148506294), ('RBM34', 0.2720249938018843), ('EIF3M', 0.085306853792604), ('NOM1', 0.2019543663640446), ('C17orf49', 0.1819029690550693), ('EIF3D', 0.1373601171265116), ('RPL31', 0.1208156362141937), ('COMMD5', 0.1453224244772087), ('RPL6', 0.1349566985262496), ('EXOC3-AS1', 0.208019765664484), ('SRP14', 0.0803450832411455), ('PFDN6', 0.0597623252705673), ('SF3B6', 0.1379208559851727), ('BTF3', 0.0477124521897327), ('SYVN1', 0.3577521995201703), ('OGFOD2', 0.1343202748634198), ('PSMC1', 0.0448129555866719), ('STOML2', 0.1585949637317257), ('LSM5', 0.0663521118922285), ('TTLL1', 0.0911633687989963), ('POLR2G', 0.1123331096372532), ('NOP10', 0.0399675477891688), ('RPL26L1', 0.0439150717202921), ('LSR', 0.1582334313643875), ('UQCR11', 0.0635910024424304), ('OLFM1', 0.21215033872755), ('PSMB1', 0.0891478375307902), ('MRPL51', 0.193375660293411), ('BRF2', 0.1268358424820146), ('ARPC1A', 0.2692055331250741), ('TMEM128', 0.1446315807888112), ('NACA', 0.1096574847754825), ('MORN1', 0.3335603562020871), ('NDUFB7', 0.0980169214872431), ('FDXR', 0.323766153731068), ('ZC3H10', 0.2592869059527894), ('CHMP5', 0.0653465189674393), ('MAD2L1BP', 0.1049431328372435), ('MRPS10', 0.0891727374301848), ('MRPL52', 0.0690402138444725), ('USP16', 0.1568256854001753), ('TRMT6', 0.235054100738981), ('OST4', 0.1020272684193495), ('C18orf32', 0.3918081253153636), ('POLR2F', 0.2285402527767897), ('RFC2', 0.0471677232920497), ('ZKSCAN4', 0.6241976225057909), ('RPS7', 0.3239676392084784), ('AAAS', 0.0612622910906169), ('WDR73', 0.1950108582440922), ('SCARF1', 0.1318968970805414), ('TBCC', 0.1400733293205078), ('GABARAPL2', 0.2651816755874026), ('EGR2', 0.0094087949686408), ('DCTN3', 0.1780890172764827), ('BACE2', 0.3995651577454567), ('NDUFAF3', 0.0297103582570762), ('TBP', 0.2574780792755381), ('ZNF223', 0.150018706768863), ('RGL2', 0.1561451409804536), ('EIF4A1', 0.2033692679174048), ('CSMD3', 0.1755075138633081), ('ZFP3', 0.3540413739003374), ('ZSCAN9', 0.2978206429807186), ('MED10', 0.1178641380555951), ('RACK1', 0.0784049756475949), ('RPL19', 0.1357750754873107), ('CWC15', 0.1204602311529368), ('EBI3', 0.3268015847111267), ('DDTL', 0.5167771940820194), ('LINC01500', 0.314328472727034), ('RALY-AS1', 0.8235339290286497), ('CDC6', 0.1044157800917531), ('GRAMD1C', 0.1930340270925501), ('METTL23', 0.2357876149943413), ('COX14', 0.1438889067787394), ('ELOVL1', 0.0378392442522079), ('NDUFS8', 0.0471971759477549), ('NDUFB5', 0.0650729167562788), ('GAS5', 0.2133367781890457), ('RPL10', 0.1242674429659883), ('SDF2', 0.0656622782894741), ('JAGN1', 0.1225456260630444), ('RPS3A', 0.0759109968635385), ('RPL41', 0.432904232647407), ('ETV4', 1.0), ('COX6A1', 0.0721047139964384), ('NDUFB4', 0.1919652910635656), ('RBM3', 0.0538903937073842), ('ZNF829', 1.0797540151441138), ('DAD1', 0.0555665999592088), ('ANAPC11', 0.0750548329679233), ('ZNF79', 0.2450907491801183), ('ARF4-AS1', 0.1188335466719646), ('GPR108', 0.1057415620256749), ('FLOT2', 0.1909077210546863), ('MAGEH1', 0.2680176713957023), ('ZNF416', 0.2783702267445305), ('MPG', 0.0486294766186002), ('TMEM44-AS1', 0.356287573465491), ('VAMP2', 0.1759586172090472), ('GGACT', 0.3068848179999552), ('GPANK1', 0.4419979806891582), ('DNAJA1', 0.0852470578331217), ('TSC22D1', 0.1451399497744495), ('RPS17', 0.0558577862547422), ('NTMT1', 0.0726237585888102), ('MRPL43', 0.1208396745230651), ('FBXO45', 0.2124593135228233), ('BSCL2', 0.2895329228271245), ('POLR2K', 0.0397172331890007), ('EAPP', 0.2198903824173161), ('ANAPC13', 0.262956728301277), ('HMGN1', 0.0881802809399664), ('ZDHHC12', 0.064613123680865), ('ZNF596', 0.2605958602556457), ('ETV1', 0.5160096590953603), ('WDR25', 0.1113690783823649), ('COMMD6', 0.1812825339866598), ('GALE', 0.0352996341308546), ('B4GAT1', 0.3110763075842078), ('UBB', 0.9078938059887758), ('TMEM126A', 0.0683244712372221), ('SCARA3', 0.0580073451641296), ('IFT22', 0.4051984513949938), ('RPL29', 0.3962977818905445), ('THOC3', 0.0738866613692836), ('TXNDC9', 0.064663355629934), ('HSPE1', 0.1033934979356342), ('HNRNPA1L2', 1.0009691246820225), ('AFAP1L2', 0.0752992784479072), ('SEC61G', 0.2841582753789698), ('ATAT1', 0.1263352621584606), ('SLC7A7', 0.1731957709142443), ('MDK', 0.2685673115419868), ('ATG4A', 0.1078660392697093), ('RPL10A', 0.2983138656701461), ('VEGFA', 0.0993155369521002), ('SOX9', 0.1069791729932996), ('ADAMTSL3', 0.0864310922997506), ('VWA5A', 0.1659527091736395), ('MMP10', 0.0188801642785749), ('TPT1', 0.1455347656486511), ('MRPL40', 0.113355150350049), ('COX7A2', 0.0919027192965337), ('IL18BP', 0.64523586911017), ('RPL36AL', 0.2186760190071476), ('ADGRG1', 0.0391121332191633), ('NSMCE1', 0.0848250313649781), ('RPL35', 0.1376107370776476), ('CYP1B1', 0.5685375876993378), ('GPAT3', 0.1307639695223494), ('RPL15', 0.1165765708899163), ('SWI5', 0.152205506245141), ('FAM104B', 0.1501649187693431), ('CIRBP', 0.23708931620135), ('CA13', 0.2546301144151747), ('LSP1', 0.3167401272203337), ('POP4', 0.1272994271346301), ('SOX9-AS1', 0.1114451475158223), ('SYTL5', 0.4524711253027202), ('MCAT', 0.1683892080289309), ('CCDC24', 0.1358501066919574)]	4113
ETV4	cisbp__M0705	0.065077	3.96658	0.000395	1	gene is annotated for similar motif transfac_pro__M02066 ('V$PEA3_02: PEA3'; q-value = 0.000395)	frozenset({'activating', 'top50perTarget', 'hg38__refseq-r80__500bp_up_and_100bp_down_tss.mc9nr.genes_vs_motifs.rankings'})	[('HMGN1', 0.0881802809399664), ('GNG11', 0.3827281149410593), ('PTRH2', 0.058891148506294), ('VPS25', 0.0856247260637646), ('EGR2', 0.0094087949686408), ('CHMP2A', 0.0458984629944909), ('NOSIP', 0.0540685517279161), ('NACA', 0.1096574847754825), ('RPL37', 0.2229619487729742), ('CRIPT', 0.0499457890308684), ('SLIRP', 0.0953045355808421), ('TMEM234', 0.2119265915687105), ('LYPLA2', 0.4244846601696687), ('BRF2', 0.1268358424820146), ('RPL6', 0.1349566985262496), ('TBCC', 0.1400733293205078), ('GPR108', 0.1057415620256749), ('WLS', 0.5316502691213204), ('RPS27', 0.1392670574291822), ('SNRPE', 0.0678824295393294), ('FIBP', 0.1856436906323061), ('SRP14', 0.0803450832411455), ('GAS5', 0.2133367781890457), ('RPS7', 0.3239676392084784), ('FKBP4', 0.0682835098593542), ('NDUFS3', 0.0727690541073636), ('CHMP5', 0.0653465189674393), ('INO80B', 0.1881422555520319), ('EBI3', 0.3268015847111267), ('SF3B6', 0.1379208559851727), ('CTDSP1', 0.1130972076253806), ('EIF3D', 0.1373601171265116), ('RPL31', 0.1208156362141937), ('MRPL51', 0.193375660293411), ('HNRNPA1L2', 1.0009691246820225), ('DAD1', 0.0555665999592088), ('C16orf91', 0.1105723396217377), ('SEC61G', 0.2841582753789698), ('C14orf119', 0.0966812630041798), ('SMPD2', 0.2597412405276753), ('RPL10', 0.1242674429659883), ('MED10', 0.1178641380555951), ('TRMT6', 0.235054100738981), ('SDSL', 0.1127749793419946), ('FDXR', 0.323766153731068), ('RPL19', 0.1357750754873107), ('UBB', 0.9078938059887758), ('RFC2', 0.0471677232920497), ('GABRA2', 0.084752800120932), ('PSMB1', 0.0891478375307902), ('NDUFB7', 0.0980169214872431), ('SOX9-AS1', 0.1114451475158223), ('RGS17', 0.1461070216787212), ('PSMC3', 0.0518049252608716), ('LSM5', 0.0663521118922285), ('THG1L', 0.7370499731721781), ('RBM3', 0.0538903937073842), ('B3GAT3', 0.0662062178750418), ('MRPS10', 0.0891727374301848), ('NOP10', 0.0399675477891688), ('EIF3M', 0.085306853792604), ('TMEM128', 0.1446315807888112), ('ADAMTSL3', 0.0864310922997506), ('RPS6', 0.3091337026046836), ('USP50', 0.0001551628434205), ('TMA7', 0.0435134691672212), ('MRPL43', 0.1208396745230651), ('NDUFS4', 0.128584866595867), ('NSMCE1', 0.0848250313649781), ('NGDN', 0.0859381449389207), ('E2F7', 0.126341066819607), ('RPL10A', 0.2983138656701461), ('RPL15', 0.1165765708899163), ('AAAS', 0.0612622910906169), ('ARHGDIA', 0.0322798112964224), ('ZNF596', 0.2605958602556457), ('ZNF416', 0.2783702267445305), ('GABARAPL2', 0.2651816755874026), ('COX14', 0.1438889067787394), ('DCTN3', 0.1780890172764827), ('VEGFA', 0.0993155369521002), ('SYVN1', 0.3577521995201703), ('TSC22D1', 0.1451399497744495), ('ANGPT2', 0.2609196278315658), ('COQ6', 0.0861914772839832), ('IL1R1', 0.2320134452019384), ('RPL41', 0.432904232647407), ('B4GAT1', 0.3110763075842078), ('KCNN3', 0.0911033325895398), ('SPSB3', 0.1809461102257707), ('RBM34', 0.2720249938018843), ('ETV1', 0.5160096590953603), ('PSMB7', 0.1428078077298319), ('MPG', 0.0486294766186002), ('SIGLEC15', 0.196473425396921), ('RGL2', 0.1561451409804536), ('TSKU', 0.5093919620610643), ('ELOVL1', 0.0378392442522079), ('CHCHD5', 0.0648271790012585), ('HSPE1', 0.1033934979356342), ('MAGEH1', 0.2680176713957023), ('CD82', 0.2635552218925239), ('RACK1', 0.0784049756475949), ('VAMP2', 0.1759586172090472), ('ETV4', 1.0), ('CWC15', 0.1204602311529368), ('ZKSCAN4', 0.6241976225057909), ('PFDN6', 0.0597623252705673), ('OGFOD2', 0.1343202748634198), ('IP6K2', 0.1542821034751065), ('MDK', 0.2685673115419868), ('TIMP1', 0.7079170390317017), ('CYP1B1', 0.5685375876993378), ('WWTR1', 0.1963323479523931), ('ALG10', 0.2134926690001802), ('RPL35', 0.1376107370776476), ('LINC01500', 0.314328472727034), ('PAN2', 0.2023642186394109), ('IRF9', 0.1579549924974299), ('GRAMD1C', 0.1930340270925501), ('MORN1', 0.3335603562020871), ('CLIC1', 0.0952514265783275)]	2881
ETV4	cisbp__M0714	0.0690887	4.36597	0.000354	1	gene is annotated for similar motif transfac_pro__M02066 ('V$PEA3_02: PEA3'; q-value = 0.000354)	frozenset({'activating', 'top50perTarget', 'hg38__refseq-r80__500bp_up_and_100bp_down_tss.mc9nr.genes_vs_motifs.rankings'})	[('LYPLA2', 0.4244846601696687), ('TMEM234', 0.2119265915687105), ('FIBP', 0.1856436906323061), ('RPS6', 0.3091337026046836), ('RPL37', 0.2229619487729742), ('SNRPE', 0.0678824295393294), ('NOSIP', 0.0540685517279161), ('SRP14', 0.0803450832411455), ('GNG11', 0.3827281149410593), ('CHMP2A', 0.0458984629944909), ('RPL31', 0.1208156362141937), ('SLIRP', 0.0953045355808421), ('PDCD6', 0.0768936161550828), ('NDUFS3', 0.0727690541073636), ('CRIPT', 0.0499457890308684), ('MED10', 0.1178641380555951), ('NACA', 0.1096574847754825), ('EIF3D', 0.1373601171265116), ('MRPL52', 0.0690402138444725), ('ZC3H10', 0.2592869059527894), ('CHCHD5', 0.0648271790012585), ('BRF2', 0.1268358424820146), ('RBM34', 0.2720249938018843), ('NELFE', 0.1761221198428057), ('PSMA6', 0.0993619301432158), ('ELOVL1', 0.0378392442522079), ('PPIH', 0.1110042724423219), ('PFDN6', 0.0597623252705673), ('NDUFB7', 0.0980169214872431), ('TRMT6', 0.235054100738981), ('COQ6', 0.0861914772839832), ('GABARAPL2', 0.2651816755874026), ('INO80B', 0.1881422555520319), ('NSMCE1', 0.0848250313649781), ('USP16', 0.1568256854001753), ('RPL19', 0.1357750754873107), ('NGDN', 0.0859381449389207), ('EXOC3-AS1', 0.208019765664484), ('RPL6', 0.1349566985262496), ('THG1L', 0.7370499731721781), ('EIF3M', 0.085306853792604), ('RPS27', 0.1392670574291822), ('MRPL51', 0.193375660293411), ('B3GAT3', 0.0662062178750418), ('PSMC1', 0.0448129555866719), ('SYVN1', 0.3577521995201703), ('C14orf119', 0.0966812630041798), ('NOP10', 0.0399675477891688), ('BTF3', 0.0477124521897327), ('GRAMD1C', 0.1930340270925501), ('RPL35', 0.1376107370776476), ('MAD2L1BP', 0.1049431328372435), ('PSMB7', 0.1428078077298319), ('ARPC1A', 0.2692055331250741), ('DCTN3', 0.1780890172764827), ('VPS25', 0.0856247260637646), ('C16orf91', 0.1105723396217377), ('RAB7B', 0.4473484337061212), ('GAS5', 0.2133367781890457), ('RPL41', 0.432904232647407), ('ZDHHC12', 0.064613123680865), ('MORN1', 0.3335603562020871), ('CWC15', 0.1204602311529368), ('COX6A1', 0.0721047139964384), ('KRR1', 0.120509338107291), ('TMA7', 0.0435134691672212), ('COX14', 0.1438889067787394), ('MAGEH1', 0.2680176713957023), ('PSMB1', 0.0891478375307902), ('PTRH2', 0.058891148506294), ('WDR73', 0.1950108582440922), ('LSM5', 0.0663521118922285), ('SF3B6', 0.1379208559851727), ('COMMD5', 0.1453224244772087), ('C17orf49', 0.1819029690550693), ('UBB', 0.9078938059887758), ('CTDSP1', 0.1130972076253806), ('ZKSCAN4', 0.6241976225057909), ('EBI3', 0.3268015847111267), ('RPS17', 0.0558577862547422), ('BSCL2', 0.2895329228271245), ('UQCR11', 0.0635910024424304), ('OGFOD2', 0.1343202748634198), ('COMMD6', 0.1812825339866598), ('PYM1', 0.2780884140024053), ('GABARAP', 0.0722636236561688), ('EAPP', 0.2198903824173161), ('LINC01500', 0.314328472727034), ('PPP2R1A', 0.0879996405956458), ('BMX', 0.1463143074728248), ('SLC7A7', 0.1731957709142443), ('RACK1', 0.0784049756475949), ('CHMP5', 0.0653465189674393), ('STOML2', 0.1585949637317257), ('ANGPT2', 0.2609196278315658), ('RPS7', 0.3239676392084784), ('OLFM1', 0.21215033872755), ('RPL10', 0.1242674429659883), ('OST4', 0.1020272684193495), ('TBP', 0.2574780792755381), ('MRPL43', 0.1208396745230651), ('HMGN1', 0.0881802809399664), ('ZNF223', 0.150018706768863), ('POLR2F', 0.2285402527767897), ('RGL2', 0.1561451409804536), ('NOM1', 0.2019543663640446), ('GALE', 0.0352996341308546), ('TMEM100', 0.1979877021028628), ('LSP1', 0.3167401272203337), ('NDUFB5', 0.0650729167562788), ('ARHGDIA', 0.0322798112964224)]	1988
ETV4	cisbp__M0689	0.066194	4.07778	0.000354	1	gene is annotated for similar motif transfac_pro__M02066 ('V$PEA3_02: PEA3'; q-value = 0.000354)	frozenset({'activating', 'top50perTarget', 'hg38__refseq-r80__500bp_up_and_100bp_down_tss.mc9nr.genes_vs_motifs.rankings'})	[('RPL37', 0.2229619487729742), ('MORN1', 0.3335603562020871), ('C16orf91', 0.1105723396217377), ('RPS6', 0.3091337026046836), ('NELFE', 0.1761221198428057), ('LYPLA2', 0.4244846601696687), ('C17orf49', 0.1819029690550693), ('TMEM128', 0.1446315807888112), ('LSM5', 0.0663521118922285), ('PSMC1', 0.0448129555866719), ('NGDN', 0.0859381449389207), ('RPS17', 0.0558577862547422), ('WDR73', 0.1950108582440922), ('COMMD6', 0.1812825339866598), ('NOSIP', 0.0540685517279161), ('TBP', 0.2574780792755381), ('GGACT', 0.3068848179999552), ('TRMT6', 0.235054100738981), ('COX6A1', 0.0721047139964384), ('SRP14', 0.0803450832411455), ('MED10', 0.1178641380555951), ('EAPP', 0.2198903824173161), ('SNRPE', 0.0678824295393294), ('RPL41', 0.432904232647407), ('ZFP3', 0.3540413739003374), ('MAGEH1', 0.2680176713957023), ('SMIM7', 0.1042997198570403), ('RPL26L1', 0.0439150717202921), ('RFC2', 0.0471677232920497), ('SNAI1', 0.1341417310697296), ('INO80B', 0.1881422555520319), ('CCDC115', 0.2328406798162956), ('AAAS', 0.0612622910906169), ('PJA1', 0.4557688656142293), ('PEX5', 0.1911634710818419), ('NDUFS3', 0.0727690541073636), ('FAM104B', 0.1501649187693431), ('RPS15', 0.076521387537946), ('PDCD6', 0.0768936161550828), ('RACK1', 0.0784049756475949), ('EXOC3-AS1', 0.208019765664484), ('RBM34', 0.2720249938018843), ('MRPL51', 0.193375660293411), ('RPS27', 0.1392670574291822), ('TSC22D1', 0.1451399497744495), ('PITPNA-AS1', 0.2405167459399031), ('POP4', 0.1272994271346301), ('ATAT1', 0.1263352621584606), ('NDUFB5', 0.0650729167562788), ('ASTE1', 0.2013077942909066), ('SPSB3', 0.1809461102257707), ('UBB', 0.9078938059887758), ('EIF4A1', 0.2033692679174048), ('CHMP2A', 0.0458984629944909), ('MRPL21', 0.1686570081194421), ('EGR2', 0.0094087949686408), ('GALE', 0.0352996341308546), ('CHCHD5', 0.0648271790012585), ('PYM1', 0.2780884140024053), ('TSSK6', 0.3477284584535425), ('RPL10', 0.1242674429659883), ('OGFOD2', 0.1343202748634198), ('COX14', 0.1438889067787394), ('JAGN1', 0.1225456260630444), ('NUDT2', 0.0880368786455158), ('RPL6', 0.1349566985262496), ('IP6K2', 0.1542821034751065), ('EIF3D', 0.1373601171265116), ('GID4', 0.1242517147718006), ('RPS3A', 0.0759109968635385), ('PAN2', 0.2023642186394109), ('DAD1', 0.0555665999592088), ('ELOVL1', 0.0378392442522079), ('STOML2', 0.1585949637317257), ('BTF3', 0.0477124521897327), ('COQ9', 0.2214894271875365), ('PSMB1', 0.0891478375307902), ('CTDSP1', 0.1130972076253806), ('NR4A2', 0.1016925294931462), ('PSMB7', 0.1428078077298319), ('IFT22', 0.4051984513949938), ('SRGAP3', 0.4210559401054748), ('ETV1', 0.5160096590953603), ('NDUFAF3', 0.0297103582570762), ('GPAT3', 0.1307639695223494), ('PPP2R1A', 0.0879996405956458), ('NACA', 0.1096574847754825), ('VEGFA', 0.0993155369521002), ('DBI', 0.0808474785413099), ('RAB7B', 0.4473484337061212), ('NDUFS4', 0.128584866595867), ('AKIP1', 0.1524942857483752), ('GPANK1', 0.4419979806891582), ('DYNLL1', 0.0476882881665563), ('BRF2', 0.1268358424820146), ('BACE2', 0.3995651577454567), ('DNAJA1', 0.0852470578331217), ('CYP1B1', 0.5685375876993378), ('RPL36AL', 0.2186760190071476), ('MSX2', 0.1579652439030817), ('KCTD14', 0.112031742586157), ('RPS7', 0.3239676392084784), ('ARHGDIA', 0.0322798112964224), ('WDR25', 0.1113690783823649), ('ARF4-AS1', 0.1188335466719646), ('TMA7', 0.0435134691672212), ('SNHG16', 0.4441689551716666), ('MRPL52', 0.0690402138444725), ('GAS5', 0.2133367781890457), ('SPSB2', 0.0993277458245879), ('ADGRG1', 0.0391121332191633), ('SNRPF', 0.0724457662524967), ('B3GAT3', 0.0662062178750418), ('SYVN1', 0.3577521995201703), ('CSMD3', 0.1755075138633081), ('PTRH2', 0.058891148506294), ('SDF2', 0.0656622782894741), ('HNRNPA1L2', 1.0009691246820225), ('ZNF223', 0.150018706768863), ('BLOC1S2', 0.2513706230240435), ('RPL15', 0.1165765708899163), ('MMD', 0.1928149507598951), ('RALY-AS1', 0.8235339290286497), ('POLR2K', 0.0397172331890007), ('LSP1', 0.3167401272203337), ('SLC7A7', 0.1731957709142443), ('TMEM256', 0.1347026679897986), ('ZNF552', 0.3836763776346406), ('FRMD8', 0.1869054492721269), ('LAMTOR2', 0.3986589887208157), ('PFAS', 0.2085590400170654), ('RGMB-AS1', 0.1393079237296443), ('BSCL2', 0.2895329228271245), ('PSMB5', 0.1067677088875673), ('GNG12-AS1', 0.239027559587222), ('GABARAP', 0.0722636236561688), ('C14orf119', 0.0966812630041798), ('ZNF829', 1.0797540151441138), ('RGS17', 0.1461070216787212), ('OST4', 0.1020272684193495), ('P3H3', 0.0753250466100157), ('RPL29', 0.3962977818905445), ('ANAPC11', 0.0750548329679233), ('RPL19', 0.1357750754873107), ('MAD2L1BP', 0.1049431328372435), ('TBCC', 0.1400733293205078), ('METTL23', 0.2357876149943413), ('TUBB4B', 0.0412287745084357), ('TAOK2', 0.1052522826536275), ('TMEM218', 0.0640518872028635), ('DDTL', 0.5167771940820194), ('GLO1', 0.1349949510385065), ('ABHD11', 0.643922700906818), ('SOX9', 0.1069791729932996), ('E2F7', 0.126341066819607), ('TSPEAR', 0.2016636436562709), ('RPL31', 0.1208156362141937), ('FIBP', 0.1856436906323061), ('CCDC159', 0.2454334267246522), ('SLC3A2', 0.0769343263948439), ('ETV4', 1.0), ('MMP28', 0.2517857615302944), ('BLOC1S1', 0.0531743457839448), ('LSR', 0.1582334313643875), ('NOP10', 0.0399675477891688), ('IRF9', 0.1579549924974299), ('FLOT2', 0.1909077210546863)]	3492
ETV4	dbcorrdb__GABPA__ENCSR000BHS_1__m1	0.0809293	5.54477	0.000351	1	gene is annotated for similar motif transfac_pro__M02066 ('V$PEA3_02: PEA3'; q-value = 0.000351)	frozenset({'activating', 'top50perTarget', 'hg38__refseq-r80__500bp_up_and_100bp_down_tss.mc9nr.genes_vs_motifs.rankings'})	[('LYPLA2', 0.4244846601696687), ('RPL37', 0.2229619487729742), ('NOSIP', 0.0540685517279161), ('SRP14', 0.0803450832411455), ('RPS6', 0.3091337026046836), ('NELFE', 0.1761221198428057), ('TMEM234', 0.2119265915687105), ('PTRH2', 0.058891148506294), ('SYVN1', 0.3577521995201703), ('KRR1', 0.120509338107291), ('CHCHD5', 0.0648271790012585), ('SNRPE', 0.0678824295393294), ('GABARAPL2', 0.2651816755874026), ('B3GAT3', 0.0662062178750418), ('PYM1', 0.2780884140024053), ('PSMC1', 0.0448129555866719), ('NDUFS3', 0.0727690541073636), ('FIBP', 0.1856436906323061), ('PSMB7', 0.1428078077298319), ('PSMA6', 0.0993619301432158), ('EXOC3-AS1', 0.208019765664484), ('LSM5', 0.0663521118922285), ('COQ6', 0.0861914772839832), ('INO80B', 0.1881422555520319), ('TRMT6', 0.235054100738981), ('MED10', 0.1178641380555951), ('OST4', 0.1020272684193495), ('TMEM128', 0.1446315807888112), ('VPS25', 0.0856247260637646), ('C16orf91', 0.1105723396217377), ('GAS5', 0.2133367781890457), ('RBM34', 0.2720249938018843), ('RPL6', 0.1349566985262496), ('WDR73', 0.1950108582440922), ('MRPL51', 0.193375660293411), ('BRF2', 0.1268358424820146), ('MRPL52', 0.0690402138444725), ('CRIPT', 0.0499457890308684), ('STOML2', 0.1585949637317257), ('PSMB1', 0.0891478375307902), ('HMGN1', 0.0881802809399664), ('SLIRP', 0.0953045355808421), ('RPS27', 0.1392670574291822), ('RPL19', 0.1357750754873107), ('NOM1', 0.2019543663640446), ('PPIH', 0.1110042724423219), ('RFC2', 0.0471677232920497), ('EBI3', 0.3268015847111267), ('SF3B6', 0.1379208559851727), ('C17orf49', 0.1819029690550693), ('ARHGDIA', 0.0322798112964224), ('POLR2G', 0.1123331096372532), ('ZC3H10', 0.2592869059527894), ('USP16', 0.1568256854001753), ('PDCD6', 0.0768936161550828), ('TMA7', 0.0435134691672212), ('MAD2L1BP', 0.1049431328372435), ('NOP10', 0.0399675477891688), ('OGFOD2', 0.1343202748634198), ('MORN1', 0.3335603562020871), ('PFDN6', 0.0597623252705673), ('ZFP3', 0.3540413739003374), ('MRPL43', 0.1208396745230651), ('EIF3D', 0.1373601171265116), ('NGDN', 0.0859381449389207), ('C14orf119', 0.0966812630041798), ('CHMP2A', 0.0458984629944909), ('RGL2', 0.1561451409804536), ('DAD1', 0.0555665999592088), ('RPL10', 0.1242674429659883), ('CSMD3', 0.1755075138633081), ('METTL23', 0.2357876149943413), ('C18orf32', 0.3918081253153636), ('RPL31', 0.1208156362141937), ('TBP', 0.2574780792755381), ('BSCL2', 0.2895329228271245), ('HNRNPA1L2', 1.0009691246820225), ('RACK1', 0.0784049756475949), ('RPL41', 0.432904232647407), ('THG1L', 0.7370499731721781), ('DNAJA1', 0.0852470578331217), ('EIF3M', 0.085306853792604), ('POLR2K', 0.0397172331890007), ('NDUFB5', 0.0650729167562788), ('COX6A1', 0.0721047139964384), ('UQCR11', 0.0635910024424304), ('MRPS10', 0.0891727374301848), ('ARPC1A', 0.2692055331250741), ('SWI5', 0.152205506245141), ('RPS3A', 0.0759109968635385), ('COX14', 0.1438889067787394), ('FLOT2', 0.1909077210546863), ('CWC15', 0.1204602311529368), ('JAGN1', 0.1225456260630444), ('FDXR', 0.323766153731068), ('COMMD6', 0.1812825339866598), ('ANAPC11', 0.0750548329679233), ('GPANK1', 0.4419979806891582), ('NDUFB7', 0.0980169214872431), ('LINC01500', 0.314328472727034), ('RPL15', 0.1165765708899163), ('RPL36AL', 0.2186760190071476), ('TTLL1', 0.0911633687989963), ('RPS17', 0.0558577862547422), ('WDR25', 0.1113690783823649), ('PPP2R1A', 0.0879996405956458), ('GNG11', 0.3827281149410593), ('CDC6', 0.1044157800917531), ('DDTL', 0.5167771940820194), ('EIF4A1', 0.2033692679174048), ('ZNF256', 0.195444812090972), ('ZNF416', 0.2783702267445305), ('MAGEH1', 0.2680176713957023), ('EAPP', 0.2198903824173161), ('ZNF223', 0.150018706768863), ('DCTN3', 0.1780890172764827), ('MRPL40', 0.113355150350049), ('POLR2F', 0.2285402527767897), ('EGR2', 0.0094087949686408), ('TMEM209', 0.1106207606077861), ('AAAS', 0.0612622910906169), ('MRPL10', 0.0563183107403577), ('ZKSCAN4', 0.6241976225057909), ('BTF3', 0.0477124521897327), ('WDCP', 0.1236003153153597), ('COPZ1', 0.3341748086026832), ('SEC61G', 0.2841582753789698), ('ZNF79', 0.2450907491801183), ('IFT22', 0.4051984513949938), ('RPS7', 0.3239676392084784), ('GPR108', 0.1057415620256749), ('RALY-AS1', 0.8235339290286497), ('TRAPPC3', 0.0814464945985785), ('COMMD5', 0.1453224244772087), ('PIGH', 0.116112504707053), ('UBB', 0.9078938059887758), ('TBCC', 0.1400733293205078), ('SMIM7', 0.1042997198570403), ('RGS17', 0.1461070216787212), ('SDF2', 0.0656622782894741), ('RPL26L1', 0.0439150717202921), ('LSR', 0.1582334313643875), ('ETV1', 0.5160096590953603), ('ARF4-AS1', 0.1188335466719646), ('BLOC1S4', 0.1153070040267189), ('TXNDC9', 0.064663355629934), ('CAMK2N2', 0.2572859784006002), ('ZNF829', 1.0797540151441138), ('NSMCE1', 0.0848250313649781), ('ZDHHC12', 0.064613123680865), ('TMEM218', 0.0640518872028635), ('PITPNA-AS1', 0.2405167459399031), ('NTPCR', 0.2719408956701379), ('RPS4X', 0.3033989548076871), ('NR4A2', 0.1016925294931462), ('RPS15', 0.076521387537946), ('B3GALT4', 0.1528100628575685), ('MRPS18C', 0.2665566494503238), ('GGACT', 0.3068848179999552), ('TMEM44-AS1', 0.356287573465491), ('GALE', 0.0352996341308546), ('ADGRG1', 0.0391121332191633), ('PEX5', 0.1911634710818419), ('SNRPF', 0.0724457662524967), ('C2orf76', 0.6722539180865507), ('BACE2', 0.3995651577454567), ('TMEM258', 0.7122154875750275), ('ATAT1', 0.1263352621584606), ('SPSB3', 0.1809461102257707), ('GDPGP1', 0.2689189155380274), ('C12orf57', 0.1109456014208511), ('PJA1', 0.4557688656142293), ('METTL18', 0.1581908506493363), ('RBM3', 0.0538903937073842), ('POP4', 0.1272994271346301), ('TPT1', 0.1455347656486511), ('ANAPC13', 0.262956728301277), ('ASTE1', 0.2013077942909066), ('NACA', 0.1096574847754825), ('RPL10A', 0.2983138656701461), ('CCDC115', 0.2328406798162956), ('VAMP2', 0.1759586172090472), ('LSP1', 0.3167401272203337), ('MRPL21', 0.1686570081194421), ('RPL29', 0.3962977818905445), ('NTMT1', 0.0726237585888102), ('MAPK9', 0.1122283285524407), ('TXNDC17', 0.3160251100238309), ('SPA17', 0.2971886409621442), ('NDUFA12', 0.0693187660509978), ('NDUFAF3', 0.0297103582570762), ('BLOC1S2', 0.2513706230240435), ('ZMAT5', 0.3297522112994186), ('SPSB2', 0.0993277458245879), ('IP6K2', 0.1542821034751065), ('ZDHHC1', 0.186255039986935), ('TMEM107', 0.4618789024967278), ('HSPE1', 0.1033934979356342), ('RPL39', 0.0929606241098364), ('PSMC3', 0.0518049252608716), ('THOC3', 0.0738866613692836), ('TUBB4B', 0.0412287745084357), ('IGBP1', 0.1477899572085952), ('ZNF597', 0.2283801126223352), ('FBXO45', 0.2124593135228233), ('SOX9-AS1', 0.1114451475158223), ('NDUFS8', 0.0471971759477549), ('KCTD14', 0.112031742586157), ('CIART', 0.3636849182355762), ('SETD4', 0.3333700591459091), ('ZSCAN9', 0.2978206429807186), ('UBE2I', 0.116453308458557), ('AKIP1', 0.1524942857483752), ('ABHD11', 0.643922700906818), ('COQ9', 0.2214894271875365), ('ATG4A', 0.1078660392697093), ('DBI', 0.0808474785413099), ('MMP28', 0.2517857615302944), ('PAN2', 0.2023642186394109), ('SLC3A2', 0.0769343263948439), ('PIDD1', 0.1430597395539346), ('VEGFA', 0.0993155369521002), ('MSMO1', 0.1097714875627959), ('COX7A2', 0.0919027192965337), ('SLC20A1', 0.3532859419296235), ('EREG', 0.1940449432253305), ('AP1S1', 0.204660189653706), ('MEAF6', 0.2272280054478403), ('CD82', 0.2635552218925239), ('DNAL4', 0.2651198941939069), ('TRIB2', 0.5461577753618722), ('ATRAID', 0.0425285971817229), ('SDSL', 0.1127749793419946), ('PFDN2', 0.6726196357484251)]	4938
ETV4	taipale_cyt_meth__ELF5_NAMCCGGAAGTN_FL	0.0750249	4.95695	0.000325	1	motif similar to hdpi__ETV4 ('ETV4'; q-value = 0.000325) which is directly annotated	frozenset({'activating', 'top50perTarget', 'hg38__refseq-r80__500bp_up_and_100bp_down_tss.mc9nr.genes_vs_motifs.rankings'})	[('RPL37', 0.2229619487729742), ('NOSIP', 0.0540685517279161), ('LYPLA2', 0.4244846601696687), ('RPS6', 0.3091337026046836), ('MAGEH1', 0.2680176713957023), ('SNRPE', 0.0678824295393294), ('PSMA6', 0.0993619301432158), ('B3GAT3', 0.0662062178750418), ('PTRH2', 0.058891148506294), ('NELFE', 0.1761221198428057), ('KRR1', 0.120509338107291), ('CHCHD5', 0.0648271790012585), ('INO80B', 0.1881422555520319), ('RPL6', 0.1349566985262496), ('MRPL51', 0.193375660293411), ('SRP14', 0.0803450832411455), ('PSMC1', 0.0448129555866719), ('FIBP', 0.1856436906323061), ('RFC2', 0.0471677232920497), ('ZKSCAN4', 0.6241976225057909), ('RPS27', 0.1392670574291822), ('NACA', 0.1096574847754825), ('NGDN', 0.0859381449389207), ('NDUFS3', 0.0727690541073636), ('ARHGDIA', 0.0322798112964224), ('C16orf91', 0.1105723396217377), ('AAAS', 0.0612622910906169), ('SLC7A7', 0.1731957709142443), ('EXOC3-AS1', 0.208019765664484), ('C17orf49', 0.1819029690550693), ('STOML2', 0.1585949637317257), ('MORN1', 0.3335603562020871), ('GPR108', 0.1057415620256749), ('MED10', 0.1178641380555951), ('PSMB7', 0.1428078077298319), ('TMEM234', 0.2119265915687105), ('PDCD6', 0.0768936161550828), ('COMMD6', 0.1812825339866598), ('SCARF1', 0.1318968970805414), ('COQ6', 0.0861914772839832), ('COX6A1', 0.0721047139964384), ('OLFM1', 0.21215033872755), ('RBM34', 0.2720249938018843), ('BRF2', 0.1268358424820146), ('BACE2', 0.3995651577454567), ('OGFOD2', 0.1343202748634198), ('BTF3', 0.0477124521897327), ('EIF3D', 0.1373601171265116), ('SYVN1', 0.3577521995201703), ('ZNF223', 0.150018706768863), ('TBP', 0.2574780792755381), ('THG1L', 0.7370499731721781), ('POLR2G', 0.1123331096372532), ('TMA7', 0.0435134691672212), ('GNG11', 0.3827281149410593), ('ELOVL1', 0.0378392442522079), ('OST4', 0.1020272684193495), ('C14orf119', 0.0966812630041798), ('VPS25', 0.0856247260637646), ('MRPS10', 0.0891727374301848), ('MRPL52', 0.0690402138444725), ('LSM5', 0.0663521118922285), ('PSMB1', 0.0891478375307902), ('NSMCE1', 0.0848250313649781), ('ZC3H10', 0.2592869059527894), ('IL18BP', 0.64523586911017), ('CSMD3', 0.1755075138633081), ('PYM1', 0.2780884140024053), ('USP16', 0.1568256854001753), ('GNG12-AS1', 0.239027559587222), ('PSMB5', 0.1067677088875673), ('RGL2', 0.1561451409804536), ('GAS5', 0.2133367781890457), ('RPL26L1', 0.0439150717202921), ('NOM1', 0.2019543663640446), ('GPAT3', 0.1307639695223494), ('DAD1', 0.0555665999592088), ('TMEM128', 0.1446315807888112), ('DCTN3', 0.1780890172764827), ('PFDN6', 0.0597623252705673), ('RPL29', 0.3962977818905445), ('LINC01500', 0.314328472727034), ('RPS17', 0.0558577862547422), ('NOP10', 0.0399675477891688), ('MSX2', 0.1579652439030817), ('ADGRG1', 0.0391121332191633), ('PPP2R1A', 0.0879996405956458), ('RPL19', 0.1357750754873107), ('RACK1', 0.0784049756475949), ('WDR73', 0.1950108582440922), ('PPIH', 0.1110042724423219), ('RPL41', 0.432904232647407), ('FDXR', 0.323766153731068), ('ETV4', 1.0), ('DNAL4', 0.2651198941939069), ('ZFP3', 0.3540413739003374), ('DNAJA1', 0.0852470578331217), ('CTDSP1', 0.1130972076253806), ('RPL35', 0.1376107370776476), ('ETV1', 0.5160096590953603), ('EIF4A1', 0.2033692679174048), ('EBI3', 0.3268015847111267), ('EGR2', 0.0094087949686408), ('C1QTNF6', 0.2071820251287324), ('BSCL2', 0.2895329228271245), ('RPL31', 0.1208156362141937), ('TSC22D1', 0.1451399497744495), ('SOX9-AS1', 0.1114451475158223), ('SCARA3', 0.0580073451641296), ('MCAT', 0.1683892080289309), ('SIGLEC15', 0.196473425396921), ('MAD2L1BP', 0.1049431328372435), ('SLIRP', 0.0953045355808421), ('TMEM44-AS1', 0.356287573465491), ('GALE', 0.0352996341308546), ('SNAI1', 0.1341417310697296), ('CRIPT', 0.0499457890308684), ('NDUFA5', 0.0579498266500192), ('NDUFAF3', 0.0297103582570762), ('LSR', 0.1582334313643875), ('TBCC', 0.1400733293205078), ('RPS3A', 0.0759109968635385), ('GGACT', 0.3068848179999552), ('ZNF829', 1.0797540151441138), ('UBB', 0.9078938059887758), ('AK1', 0.1079730262750554), ('FRMD8', 0.1869054492721269), ('GPANK1', 0.4419979806891582), ('RAB7B', 0.4473484337061212), ('JUP', 0.0792360455622347), ('ZNF416', 0.2783702267445305), ('LSP1', 0.3167401272203337), ('ANGPT2', 0.2609196278315658), ('DDTL', 0.5167771940820194), ('TRMT6', 0.235054100738981), ('ICAM3', 0.1577802013847808), ('SF3B6', 0.1379208559851727), ('SYTL5', 0.4524711253027202), ('HNRNPA1L2', 1.0009691246820225), ('GABARAP', 0.0722636236561688), ('EAPP', 0.2198903824173161), ('GABARAPL2', 0.2651816755874026), ('JAGN1', 0.1225456260630444), ('RPH3A', 0.5153571513373663), ('HYPK', 0.073797490881126), ('ZNF79', 0.2450907491801183), ('RPL10A', 0.2983138656701461), ('CDC6', 0.1044157800917531), ('MPZ', 0.470968325108896), ('PIK3IP1', 0.0812990956775607), ('ARPC1A', 0.2692055331250741), ('COMMD5', 0.1453224244772087), ('CCDC24', 0.1358501066919574), ('DYNLT1', 0.256788105125319), ('MDK', 0.2685673115419868), ('PAN2', 0.2023642186394109), ('SLC3A2', 0.0769343263948439), ('IL1R1', 0.2320134452019384), ('MRPL43', 0.1208396745230651), ('GABRA2', 0.084752800120932), ('DNALI1', 0.1201646114179496), ('B4GAT1', 0.3110763075842078), ('DHRS7', 0.1118569197066962), ('RPL36AL', 0.2186760190071476), ('GRAMD1C', 0.1930340270925501), ('RPL10', 0.1242674429659883), ('UBE2I', 0.116453308458557), ('UQCR11', 0.0635910024424304), ('KCNN3', 0.0911033325895398), ('CX3CL1', 0.3507080842372765), ('PJA1', 0.4557688656142293), ('SH3BGRL3', 0.1195575660240623), ('RPS7', 0.3239676392084784), ('METTL23', 0.2357876149943413), ('LAMTOR2', 0.3986589887208157), ('PFAS', 0.2085590400170654), ('TTLL1', 0.0911633687989963), ('NDUFB4', 0.1919652910635656), ('GABRA4', 0.8491076485502772), ('ARHGAP22', 0.0504741262877285), ('IRF7', 0.1359652028327367), ('LINC01006', 0.3315511698158493), ('RPS15', 0.076521387537946), ('COQ9', 0.2214894271875365), ('B3GALT5-AS1', 0.1764859991819736), ('RPL15', 0.1165765708899163), ('RGMB-AS1', 0.1393079237296443), ('EIF3M', 0.085306853792604), ('ZMAT5', 0.3297522112994186), ('ATAT1', 0.1263352621584606), ('COPZ1', 0.3341748086026832), ('C18orf32', 0.3918081253153636), ('NDUFB5', 0.0650729167562788), ('PLAU', 0.0621706946567996), ('ASTE1', 0.2013077942909066), ('RBM3', 0.0538903937073842), ('SNAPIN', 0.1214688622764797), ('TWF2', 0.1885234069892146), ('FAM104B', 0.1501649187693431), ('TXNDC9', 0.064663355629934), ('PIN4', 0.0876307484199358), ('NDUFB7', 0.0980169214872431), ('C2orf76', 0.6722539180865507), ('COX14', 0.1438889067787394), ('CDKN1A', 0.0597959133256637)]	4997
ETV4	transfac_pro__M03791	0.0725768	4.71322	0.000312	1	gene is annotated for similar motif transfac_pro__M02066 ('V$PEA3_02: PEA3'; q-value = 0.000312)	frozenset({'activating', 'top50perTarget', 'hg38__refseq-r80__500bp_up_and_100bp_down_tss.mc9nr.genes_vs_motifs.rankings'})	[('NOSIP', 0.0540685517279161), ('RPL37', 0.2229619487729742), ('RPS6', 0.3091337026046836), ('PTRH2', 0.058891148506294), ('LYPLA2', 0.4244846601696687), ('C14orf119', 0.0966812630041798), ('SRP14', 0.0803450832411455), ('C16orf91', 0.1105723396217377), ('BRF2', 0.1268358424820146), ('RPS27', 0.1392670574291822), ('RPL6', 0.1349566985262496), ('GNG11', 0.3827281149410593), ('FIBP', 0.1856436906323061), ('EGR2', 0.0094087949686408), ('ELOVL1', 0.0378392442522079), ('TMEM234', 0.2119265915687105), ('SNRPE', 0.0678824295393294), ('MRPL51', 0.193375660293411), ('B3GAT3', 0.0662062178750418), ('C17orf49', 0.1819029690550693), ('RPL19', 0.1357750754873107), ('VPS25', 0.0856247260637646), ('INO80B', 0.1881422555520319), ('LSM5', 0.0663521118922285), ('GAS5', 0.2133367781890457), ('MED10', 0.1178641380555951), ('RGL2', 0.1561451409804536), ('NDUFS3', 0.0727690541073636), ('USP16', 0.1568256854001753), ('NELFE', 0.1761221198428057), ('GABARAPL2', 0.2651816755874026), ('CHMP2A', 0.0458984629944909), ('CHCHD5', 0.0648271790012585), ('TMA7', 0.0435134691672212), ('HMGN1', 0.0881802809399664), ('PSMC1', 0.0448129555866719), ('RFC2', 0.0471677232920497), ('CRIPT', 0.0499457890308684), ('KRR1', 0.120509338107291), ('MORN1', 0.3335603562020871), ('NSMCE1', 0.0848250313649781), ('TRMT6', 0.235054100738981), ('ZKSCAN4', 0.6241976225057909), ('PDCD6', 0.0768936161550828), ('EIF3D', 0.1373601171265116), ('CTDSP1', 0.1130972076253806), ('NGDN', 0.0859381449389207), ('NACA', 0.1096574847754825), ('MAGEH1', 0.2680176713957023), ('PSMB1', 0.0891478375307902), ('GABRA2', 0.084752800120932), ('NOP10', 0.0399675477891688), ('TMEM128', 0.1446315807888112), ('DCTN3', 0.1780890172764827), ('RPL41', 0.432904232647407), ('PAN2', 0.2023642186394109), ('BTF3', 0.0477124521897327), ('EBI3', 0.3268015847111267), ('COQ6', 0.0861914772839832), ('MAD2L1BP', 0.1049431328372435), ('EXOC3-AS1', 0.208019765664484), ('STOML2', 0.1585949637317257), ('RPS7', 0.3239676392084784), ('RACK1', 0.0784049756475949), ('GPR108', 0.1057415620256749), ('RBM34', 0.2720249938018843), ('SLIRP', 0.0953045355808421), ('THG1L', 0.7370499731721781), ('HNRNPA1L2', 1.0009691246820225), ('OLFM1', 0.21215033872755), ('COX6A1', 0.0721047139964384), ('ZFP3', 0.3540413739003374), ('ZNF79', 0.2450907491801183), ('PSMB7', 0.1428078077298319), ('SYVN1', 0.3577521995201703), ('NDUFB5', 0.0650729167562788), ('PYM1', 0.2780884140024053), ('COX14', 0.1438889067787394), ('SCARF1', 0.1318968970805414), ('SF3B6', 0.1379208559851727), ('FDXR', 0.323766153731068), ('AAAS', 0.0612622910906169), ('PSMA6', 0.0993619301432158), ('ZNF223', 0.150018706768863), ('MRPL52', 0.0690402138444725), ('RPL26L1', 0.0439150717202921), ('RPL10', 0.1242674429659883), ('MRPL43', 0.1208396745230651), ('ETV1', 0.5160096590953603), ('NOM1', 0.2019543663640446), ('TSC22D1', 0.1451399497744495), ('RPL29', 0.3962977818905445), ('COMMD6', 0.1812825339866598), ('RAB7B', 0.4473484337061212), ('OGFOD2', 0.1343202748634198), ('ARHGDIA', 0.0322798112964224), ('RPL31', 0.1208156362141937), ('COMMD5', 0.1453224244772087)]	1623
ETV4	transfac_pro__M08824	0.0574194	3.20422	0.000302	1	motif similar to taipale_cyt_meth__ETV4_NRCMGGAAGTN_eDBD_meth ('ETV4 [ETS, CpG-meth]'; q-value = 0.000302) which is directly annotated	frozenset({'activating', 'top50perTarget', 'hg38__refseq-r80__500bp_up_and_100bp_down_tss.mc9nr.genes_vs_motifs.rankings'})	[('RPL37', 0.2229619487729742), ('NOSIP', 0.0540685517279161), ('LYPLA2', 0.4244846601696687), ('B3GAT3', 0.0662062178750418), ('NDUFS3', 0.0727690541073636), ('PTRH2', 0.058891148506294), ('KRR1', 0.120509338107291), ('SYVN1', 0.3577521995201703), ('TMEM234', 0.2119265915687105), ('TMA7', 0.0435134691672212), ('PYM1', 0.2780884140024053), ('CHCHD5', 0.0648271790012585), ('RPS6', 0.3091337026046836), ('VPS25', 0.0856247260637646), ('RPS27', 0.1392670574291822), ('PSMB7', 0.1428078077298319), ('NELFE', 0.1761221198428057), ('SNRPE', 0.0678824295393294), ('OST4', 0.1020272684193495), ('FIBP', 0.1856436906323061), ('PSMA6', 0.0993619301432158), ('LSM5', 0.0663521118922285), ('MRPL51', 0.193375660293411), ('COQ6', 0.0861914772839832), ('INO80B', 0.1881422555520319), ('C14orf119', 0.0966812630041798), ('RPL6', 0.1349566985262496), ('SRP14', 0.0803450832411455), ('STOML2', 0.1585949637317257), ('BRF2', 0.1268358424820146), ('EGR2', 0.0094087949686408), ('EXOC3-AS1', 0.208019765664484), ('PSMB1', 0.0891478375307902), ('RGL2', 0.1561451409804536), ('PDCD6', 0.0768936161550828), ('RFC2', 0.0471677232920497), ('MRPL52', 0.0690402138444725), ('C16orf91', 0.1105723396217377), ('GNG11', 0.3827281149410593), ('PPIH', 0.1110042724423219), ('GABARAPL2', 0.2651816755874026), ('TMEM128', 0.1446315807888112), ('HMGN1', 0.0881802809399664), ('C17orf49', 0.1819029690550693), ('SLIRP', 0.0953045355808421), ('NGDN', 0.0859381449389207), ('MAD2L1BP', 0.1049431328372435), ('EIF3M', 0.085306853792604), ('MED10', 0.1178641380555951), ('PSMC1', 0.0448129555866719), ('DAD1', 0.0555665999592088), ('RBM34', 0.2720249938018843), ('BTF3', 0.0477124521897327), ('POLR2G', 0.1123331096372532), ('CRIPT', 0.0499457890308684), ('TRMT6', 0.235054100738981), ('ZFP3', 0.3540413739003374), ('WDR73', 0.1950108582440922), ('METTL23', 0.2357876149943413), ('EIF3D', 0.1373601171265116), ('SF3B6', 0.1379208559851727), ('PFDN6', 0.0597623252705673), ('CHMP2A', 0.0458984629944909), ('RACK1', 0.0784049756475949), ('CSMD3', 0.1755075138633081), ('ARHGDIA', 0.0322798112964224), ('MORN1', 0.3335603562020871), ('OGFOD2', 0.1343202748634198), ('COX6A1', 0.0721047139964384), ('ETV4', 1.0), ('RPS17', 0.0558577862547422), ('ZNF829', 1.0797540151441138), ('JAGN1', 0.1225456260630444), ('NACA', 0.1096574847754825), ('NOM1', 0.2019543663640446), ('RPL19', 0.1357750754873107), ('USP16', 0.1568256854001753), ('DCTN3', 0.1780890172764827), ('EBI3', 0.3268015847111267), ('NOP10', 0.0399675477891688), ('GAS5', 0.2133367781890457), ('GPANK1', 0.4419979806891582), ('NDUFB5', 0.0650729167562788), ('THG1L', 0.7370499731721781), ('WDR25', 0.1113690783823649), ('AAAS', 0.0612622910906169), ('FLOT2', 0.1909077210546863), ('RPL26L1', 0.0439150717202921), ('ZNF223', 0.150018706768863), ('RPS7', 0.3239676392084784), ('LINC01500', 0.314328472727034), ('SDF2', 0.0656622782894741), ('ZC3H10', 0.2592869059527894), ('BLOC1S4', 0.1153070040267189), ('COMMD5', 0.1453224244772087), ('HNRNPA1L2', 1.0009691246820225), ('RPL10', 0.1242674429659883), ('UQCR11', 0.0635910024424304), ('ZNF416', 0.2783702267445305), ('RPL31', 0.1208156362141937), ('ETV1', 0.5160096590953603), ('C18orf32', 0.3918081253153636), ('POLR2K', 0.0397172331890007), ('RPS3A', 0.0759109968635385), ('COMMD6', 0.1812825339866598), ('ZNF79', 0.2450907491801183), ('MRPL43', 0.1208396745230651), ('SEC61G', 0.2841582753789698), ('TBP', 0.2574780792755381), ('MAGEH1', 0.2680176713957023), ('ANAPC11', 0.0750548329679233), ('GPR108', 0.1057415620256749), ('COX14', 0.1438889067787394), ('CDC6', 0.1044157800917531), ('MRPS10', 0.0891727374301848), ('DNAJA1', 0.0852470578331217), ('OLFM1', 0.21215033872755), ('SMIM7', 0.1042997198570403), ('TBCC', 0.1400733293205078), ('TTLL1', 0.0911633687989963), ('CWC15', 0.1204602311529368), ('MRPL10', 0.0563183107403577), ('RPL29', 0.3962977818905445), ('RPL41', 0.432904232647407), ('GGACT', 0.3068848179999552), ('BSCL2', 0.2895329228271245), ('ADGRG1', 0.0391121332191633), ('MRPL40', 0.113355150350049), ('ZKSCAN4', 0.6241976225057909), ('MCAT', 0.1683892080289309), ('RPL15', 0.1165765708899163), ('NSMCE1', 0.0848250313649781), ('LSR', 0.1582334313643875), ('FDXR', 0.323766153731068), ('POLR2F', 0.2285402527767897), ('SCARF1', 0.1318968970805414), ('WDCP', 0.1236003153153597), ('COPZ1', 0.3341748086026832), ('TMEM209', 0.1106207606077861), ('IFT22', 0.4051984513949938), ('EAPP', 0.2198903824173161), ('BACE2', 0.3995651577454567), ('UBB', 0.9078938059887758), ('RPL10A', 0.2983138656701461), ('ZNF597', 0.2283801126223352), ('ARPC1A', 0.2692055331250741), ('TMEM258', 0.7122154875750275), ('SPA17', 0.2971886409621442), ('SLC7A7', 0.1731957709142443), ('CTDSP1', 0.1130972076253806), ('RPL36AL', 0.2186760190071476), ('EIF4A1', 0.2033692679174048), ('NTPCR', 0.2719408956701379), ('ARF4-AS1', 0.1188335466719646), ('DDTL', 0.5167771940820194), ('VAMP2', 0.1759586172090472), ('NDUFB7', 0.0980169214872431), ('RBM3', 0.0538903937073842), ('MRPL21', 0.1686570081194421), ('ZSCAN9', 0.2978206429807186), ('PFDN2', 0.6726196357484251), ('PPP2R1A', 0.0879996405956458), ('TXNDC17', 0.3160251100238309), ('CAMK2N2', 0.2572859784006002), ('ELOVL1', 0.0378392442522079), ('DNAL4', 0.2651198941939069), ('BLOC1S2', 0.2513706230240435), ('GALE', 0.0352996341308546), ('FAM104B', 0.1501649187693431), ('SPSB3', 0.1809461102257707), ('PEX5', 0.1911634710818419), ('TMEM44-AS1', 0.356287573465491), ('RPS15', 0.076521387537946), ('PIGH', 0.116112504707053), ('PJA1', 0.4557688656142293), ('B3GALT4', 0.1528100628575685), ('B4GAT1', 0.3110763075842078), ('TSC22D1', 0.1451399497744495), ('RPS4X', 0.3033989548076871), ('NR4A2', 0.1016925294931462), ('SNRPF', 0.0724457662524967), ('FBXO45', 0.2124593135228233), ('RALY-AS1', 0.8235339290286497), ('GPAT3', 0.1307639695223494), ('ZNF596', 0.2605958602556457), ('POP4', 0.1272994271346301), ('RPL35', 0.1376107370776476), ('GRAMD1C', 0.1930340270925501), ('NDUFAF3', 0.0297103582570762), ('NDUFB4', 0.1919652910635656), ('LSP1', 0.3167401272203337), ('ICAM3', 0.1577802013847808), ('SWI5', 0.152205506245141), ('METTL18', 0.1581908506493363), ('NTMT1', 0.0726237585888102)]	4069
ETV4	transfac_pro__M00341	0.0640101	3.86037	0.000287	1	gene is annotated for similar motif transfac_pro__M02066 ('V$PEA3_02: PEA3'; q-value = 0.000287)	frozenset({'activating', 'top50perTarget', 'hg38__refseq-r80__500bp_up_and_100bp_down_tss.mc9nr.genes_vs_motifs.rankings'})	[('PYM1', 0.2780884140024053), ('NOSIP', 0.0540685517279161), ('ZNF829', 1.0797540151441138), ('RPL37', 0.2229619487729742), ('B3GAT3', 0.0662062178750418), ('PSMB7', 0.1428078077298319), ('SRP14', 0.0803450832411455), ('LSM5', 0.0663521118922285), ('RPL6', 0.1349566985262496), ('PTRH2', 0.058891148506294), ('TMEM128', 0.1446315807888112), ('WDR25', 0.1113690783823649), ('RGL2', 0.1561451409804536), ('MRPL51', 0.193375660293411), ('DAD1', 0.0555665999592088), ('SYVN1', 0.3577521995201703), ('MRPL40', 0.113355150350049), ('GAS5', 0.2133367781890457), ('BRF2', 0.1268358424820146), ('KRR1', 0.120509338107291), ('ANAPC11', 0.0750548329679233), ('POLR2K', 0.0397172331890007), ('HMGN1', 0.0881802809399664), ('CHCHD5', 0.0648271790012585), ('COQ6', 0.0861914772839832), ('VPS25', 0.0856247260637646), ('EBI3', 0.3268015847111267), ('MRPS10', 0.0891727374301848), ('ZKSCAN4', 0.6241976225057909), ('INO80B', 0.1881422555520319), ('COX6A1', 0.0721047139964384), ('ARHGDIA', 0.0322798112964224), ('EGR2', 0.0094087949686408), ('NGDN', 0.0859381449389207), ('TMA7', 0.0435134691672212), ('TTLL1', 0.0911633687989963), ('OST4', 0.1020272684193495), ('RPL29', 0.3962977818905445), ('NACA', 0.1096574847754825), ('SF3B6', 0.1379208559851727), ('GABARAPL2', 0.2651816755874026), ('C17orf49', 0.1819029690550693), ('RPS3A', 0.0759109968635385), ('C14orf119', 0.0966812630041798), ('ETV4', 1.0), ('NDUFS3', 0.0727690541073636), ('NDUFB5', 0.0650729167562788), ('TMEM234', 0.2119265915687105), ('PFDN6', 0.0597623252705673), ('PPIH', 0.1110042724423219), ('ETV1', 0.5160096590953603), ('AAAS', 0.0612622910906169), ('RPS27', 0.1392670574291822), ('THG1L', 0.7370499731721781), ('C16orf91', 0.1105723396217377), ('ZNF223', 0.150018706768863), ('LYPLA2', 0.4244846601696687), ('MRPS18C', 0.2665566494503238), ('OGFOD2', 0.1343202748634198), ('C18orf32', 0.3918081253153636), ('MORN1', 0.3335603562020871), ('NOP10', 0.0399675477891688), ('MAD2L1BP', 0.1049431328372435), ('EXOC3-AS1', 0.208019765664484), ('USP16', 0.1568256854001753), ('PSMA6', 0.0993619301432158), ('MAGEH1', 0.2680176713957023), ('LINC01500', 0.314328472727034), ('ZFP3', 0.3540413739003374), ('RPS4X', 0.3033989548076871), ('DCTN3', 0.1780890172764827), ('RPL19', 0.1357750754873107), ('UBB', 0.9078938059887758), ('RPL15', 0.1165765708899163), ('OLFM1', 0.21215033872755), ('MRPL52', 0.0690402138444725), ('SNRPE', 0.0678824295393294), ('ABCG2', 0.1893786131466782), ('POP4', 0.1272994271346301), ('RACK1', 0.0784049756475949), ('RPS6', 0.3091337026046836), ('ZNF79', 0.2450907491801183), ('RALY-AS1', 0.8235339290286497), ('COMMD6', 0.1812825339866598), ('LINC00920', 0.2235488309403862), ('EIF3D', 0.1373601171265116), ('DNAJA1', 0.0852470578331217), ('TBP', 0.2574780792755381), ('UQCR11', 0.0635910024424304), ('JAGN1', 0.1225456260630444), ('PDCD6', 0.0768936161550828), ('COX14', 0.1438889067787394), ('SMIM7', 0.1042997198570403), ('STOML2', 0.1585949637317257), ('RFC2', 0.0471677232920497), ('WDR73', 0.1950108582440922), ('BMX', 0.1463143074728248), ('MPG', 0.0486294766186002), ('LSR', 0.1582334313643875), ('PSMC3', 0.0518049252608716), ('PSMB1', 0.0891478375307902), ('MAPK9', 0.1122283285524407), ('MED10', 0.1178641380555951), ('ZNF416', 0.2783702267445305), ('TRAPPC3', 0.0814464945985785), ('FLOT2', 0.1909077210546863), ('CHMP2A', 0.0458984629944909), ('GPANK1', 0.4419979806891582), ('POLR2G', 0.1123331096372532), ('TMEM179B', 0.0818466491763721), ('BTF3', 0.0477124521897327), ('MRPL43', 0.1208396745230651), ('RPS7', 0.3239676392084784), ('SEC61G', 0.2841582753789698), ('ICAM3', 0.1577802013847808), ('NELFE', 0.1761221198428057), ('COPZ1', 0.3341748086026832), ('BLOC1S4', 0.1153070040267189), ('SLC7A7', 0.1731957709142443), ('NDUFS4', 0.128584866595867), ('RPS17', 0.0558577862547422), ('RBM34', 0.2720249938018843), ('DNAL4', 0.2651198941939069), ('NSMCE1', 0.0848250313649781), ('HNRNPA1L2', 1.0009691246820225), ('MRPL10', 0.0563183107403577), ('ZNF256', 0.195444812090972), ('TAF7L', 0.7643269928267516), ('FDXR', 0.323766153731068), ('MUC12', 0.761907534323681), ('CLIC1', 0.0952514265783275), ('RPL26L1', 0.0439150717202921), ('TMEM209', 0.1106207606077861), ('B3GALT5-AS1', 0.1764859991819736), ('RPL36AL', 0.2186760190071476), ('IL18BP', 0.64523586911017), ('TSC22D1', 0.1451399497744495), ('CRIPT', 0.0499457890308684), ('ZC3H10', 0.2592869059527894), ('TMEM258', 0.7122154875750275), ('RPL41', 0.432904232647407), ('CAMK2N2', 0.2572859784006002), ('KCNN3', 0.0911033325895398), ('PEX5', 0.1911634710818419), ('DDTL', 0.5167771940820194), ('CSMD3', 0.1755075138633081), ('CCDC115', 0.2328406798162956), ('GGT1', 0.2276741915989172), ('PJA1', 0.4557688656142293), ('HSD11B1', 0.1752101008419077), ('ZNF763', 0.1549342231924476), ('NR4A2', 0.1016925294931462), ('NDUFAF3', 0.0297103582570762), ('BLOC1S2', 0.2513706230240435), ('GGACT', 0.3068848179999552), ('CDKN2B', 0.1097653647411533), ('RPL35', 0.1376107370776476), ('LINC01006', 0.3315511698158493), ('CTDSP1', 0.1130972076253806), ('GPAT3', 0.1307639695223494), ('TSSK6', 0.3477284584535425), ('RPL10A', 0.2983138656701461), ('SDF2', 0.0656622782894741), ('PSMC1', 0.0448129555866719), ('FAM104B', 0.1501649187693431), ('CDC6', 0.1044157800917531), ('IFT22', 0.4051984513949938), ('RPL31', 0.1208156362141937), ('FKBP4', 0.0682835098593542), ('TMEM218', 0.0640518872028635), ('WDCP', 0.1236003153153597), ('PAN2', 0.2023642186394109), ('TMEM126A', 0.0683244712372221), ('LSP1', 0.3167401272203337)]	3841
ETV4	dbcorrdb__TAF1__ENCSR000BGS_1__m2	0.0895266	6.40067	0.000287	1	motif similar to transfac_pro__M02066 ('V$PEA3_02: PEA3'; q-value = 0.000287) which is directly annotated	frozenset({'activating', 'top50perTarget', 'hg38__refseq-r80__500bp_up_and_100bp_down_tss.mc9nr.genes_vs_motifs.rankings'})	[('FIBP', 0.1856436906323061), ('LYPLA2', 0.4244846601696687), ('TMEM234', 0.2119265915687105), ('RPS6', 0.3091337026046836), ('RPL31', 0.1208156362141937), ('RBM34', 0.2720249938018843), ('ARPC1A', 0.2692055331250741), ('PFDN6', 0.0597623252705673), ('CRIPT', 0.0499457890308684), ('SNRPE', 0.0678824295393294), ('PYM1', 0.2780884140024053), ('PSMB7', 0.1428078077298319), ('MRPL52', 0.0690402138444725), ('PPIH', 0.1110042724423219), ('THG1L', 0.7370499731721781), ('COQ6', 0.0861914772839832), ('RPL37', 0.2229619487729742), ('ARHGDIA', 0.0322798112964224), ('MAD2L1BP', 0.1049431328372435), ('LSR', 0.1582334313643875), ('CHMP2A', 0.0458984629944909), ('SRP14', 0.0803450832411455), ('LSM5', 0.0663521118922285), ('RPL19', 0.1357750754873107), ('GRAMD1C', 0.1930340270925501), ('PSMA6', 0.0993619301432158), ('NDUFB7', 0.0980169214872431), ('EIF3M', 0.085306853792604), ('INO80B', 0.1881422555520319), ('CHCHD5', 0.0648271790012585), ('GNG11', 0.3827281149410593), ('SLIRP', 0.0953045355808421), ('POLR2F', 0.2285402527767897), ('PDCD6', 0.0768936161550828), ('EIF3D', 0.1373601171265116), ('RPL35', 0.1376107370776476), ('VPS25', 0.0856247260637646), ('PSMB1', 0.0891478375307902), ('COX14', 0.1438889067787394), ('CWC15', 0.1204602311529368), ('NOSIP', 0.0540685517279161), ('E2F7', 0.126341066819607), ('OGFOD2', 0.1343202748634198), ('MRPS10', 0.0891727374301848), ('RPL41', 0.432904232647407), ('NELFE', 0.1761221198428057), ('SF3B6', 0.1379208559851727), ('GABARAPL2', 0.2651816755874026), ('SYVN1', 0.3577521995201703), ('DCTN3', 0.1780890172764827), ('NACA', 0.1096574847754825), ('TTLL1', 0.0911633687989963), ('FDXR', 0.323766153731068), ('USP16', 0.1568256854001753), ('GAS5', 0.2133367781890457), ('ZFP3', 0.3540413739003374), ('UQCR11', 0.0635910024424304), ('RPL6', 0.1349566985262496), ('TRMT6', 0.235054100738981), ('COMMD5', 0.1453224244772087), ('LINC01500', 0.314328472727034), ('ADAMTSL3', 0.0864310922997506), ('MED10', 0.1178641380555951), ('NDUFAF3', 0.0297103582570762), ('WDR73', 0.1950108582440922), ('NOM1', 0.2019543663640446), ('TMEM44-AS1', 0.356287573465491), ('EXOC3-AS1', 0.208019765664484), ('MRPL43', 0.1208396745230651), ('NOP10', 0.0399675477891688), ('ELOVL1', 0.0378392442522079), ('NDUFB5', 0.0650729167562788), ('ZDHHC12', 0.064613123680865), ('BSCL2', 0.2895329228271245), ('PPP2R1A', 0.0879996405956458), ('ZKSCAN4', 0.6241976225057909), ('GABARAP', 0.0722636236561688), ('EGR2', 0.0094087949686408), ('METTL23', 0.2357876149943413), ('DDTL', 0.5167771940820194), ('NSMCE1', 0.0848250313649781), ('MPG', 0.0486294766186002), ('C14orf119', 0.0966812630041798), ('ZNF596', 0.2605958602556457), ('TBP', 0.2574780792755381), ('NGDN', 0.0859381449389207), ('RPS17', 0.0558577862547422), ('BTF3', 0.0477124521897327), ('PSMC1', 0.0448129555866719), ('KRR1', 0.120509338107291), ('RACK1', 0.0784049756475949), ('PTRH2', 0.058891148506294), ('OST4', 0.1020272684193495), ('TMA7', 0.0435134691672212), ('LSP1', 0.3167401272203337), ('RGL2', 0.1561451409804536), ('SEC61G', 0.2841582753789698), ('ZNF223', 0.150018706768863), ('COMMD6', 0.1812825339866598), ('CDC6', 0.1044157800917531), ('SDF2', 0.0656622782894741), ('EBI3', 0.3268015847111267), ('SETD4', 0.3333700591459091), ('MRPL40', 0.113355150350049), ('BRF2', 0.1268358424820146), ('MRPL51', 0.193375660293411), ('FLOT2', 0.1909077210546863), ('NDUFS3', 0.0727690541073636), ('COX6A1', 0.0721047139964384), ('DAD1', 0.0555665999592088), ('ASTE1', 0.2013077942909066), ('MAGEH1', 0.2680176713957023), ('B3GAT3', 0.0662062178750418), ('POLR2K', 0.0397172331890007), ('TMEM128', 0.1446315807888112), ('C17orf49', 0.1819029690550693), ('HMGN1', 0.0881802809399664), ('EIF4A1', 0.2033692679174048), ('C18orf32', 0.3918081253153636), ('RPL10', 0.1242674429659883), ('RPS27', 0.1392670574291822), ('MORN1', 0.3335603562020871), ('STOML2', 0.1585949637317257), ('ZNF79', 0.2450907491801183), ('RPS3A', 0.0759109968635385), ('AAAS', 0.0612622910906169), ('RPS15', 0.076521387537946), ('ZNF416', 0.2783702267445305), ('NTMT1', 0.0726237585888102), ('ANAPC13', 0.262956728301277), ('ZSCAN9', 0.2978206429807186), ('ANAPC11', 0.0750548329679233), ('TMEM126A', 0.0683244712372221), ('CSMD3', 0.1755075138633081), ('DNAJA1', 0.0852470578331217), ('C2orf76', 0.6722539180865507), ('C16orf91', 0.1105723396217377), ('SCARA3', 0.0580073451641296), ('ZC3H10', 0.2592869059527894), ('BMX', 0.1463143074728248), ('ETV4', 1.0), ('DDIT4', 0.1744273482697667), ('RPS7', 0.3239676392084784), ('SWI5', 0.152205506245141), ('SMIM7', 0.1042997198570403), ('TXNDC9', 0.064663355629934), ('PIGH', 0.116112504707053), ('ZNF256', 0.195444812090972), ('GALE', 0.0352996341308546), ('CIRBP', 0.23708931620135), ('ARF4-AS1', 0.1188335466719646), ('TBCC', 0.1400733293205078), ('SLC7A7', 0.1731957709142443), ('UBB', 0.9078938059887758), ('RBM3', 0.0538903937073842), ('SYTL5', 0.4524711253027202), ('GNG12-AS1', 0.239027559587222), ('IL4R', 0.0990472037607181), ('EAPP', 0.2198903824173161), ('RALY-AS1', 0.8235339290286497), ('DNAL4', 0.2651198941939069), ('METTL18', 0.1581908506493363), ('ALG10', 0.2134926690001802), ('WDR25', 0.1113690783823649), ('COPZ1', 0.3341748086026832), ('MSX2', 0.1579652439030817), ('JAGN1', 0.1225456260630444), ('FRMD8', 0.1869054492721269), ('HYPK', 0.073797490881126), ('SLC3A2', 0.0769343263948439), ('NDUFB4', 0.1919652910635656), ('ADGRG1', 0.0391121332191633)]	3450
ETV4	dbcorrdb__GABPA__ENCSR000BPY_1__m1	0.0807287	5.52479	0.000282	1	gene is annotated for similar motif transfac_pro__M02066 ('V$PEA3_02: PEA3'; q-value = 0.000282)	frozenset({'activating', 'top50perTarget', 'hg38__refseq-r80__500bp_up_and_100bp_down_tss.mc9nr.genes_vs_motifs.rankings'})	[('EGR2', 0.0094087949686408), ('NOSIP', 0.0540685517279161), ('PTRH2', 0.058891148506294), ('VPS25', 0.0856247260637646), ('LYPLA2', 0.4244846601696687), ('HNRNPA1L2', 1.0009691246820225), ('INO80B', 0.1881422555520319), ('NDUFS3', 0.0727690541073636), ('SF3B6', 0.1379208559851727), ('SLIRP', 0.0953045355808421), ('STOML2', 0.1585949637317257), ('KRR1', 0.120509338107291), ('RPS7', 0.3239676392084784), ('MRPL51', 0.193375660293411), ('SYVN1', 0.3577521995201703), ('RGMB-AS1', 0.1393079237296443), ('MRPS10', 0.0891727374301848), ('RPL37', 0.2229619487729742), ('SNRPE', 0.0678824295393294), ('SEC61G', 0.2841582753789698), ('OST4', 0.1020272684193495), ('SYP', 0.1659772508230198), ('SPSB3', 0.1809461102257707), ('PPIH', 0.1110042724423219), ('BMF', 0.1258803524781491), ('CAMK2N2', 0.2572859784006002), ('TMEM128', 0.1446315807888112), ('RACK1', 0.0784049756475949), ('RPL6', 0.1349566985262496), ('RFC2', 0.0471677232920497), ('POLR2G', 0.1123331096372532), ('ETV1', 0.5160096590953603), ('SPA17', 0.2971886409621442), ('B3GAT3', 0.0662062178750418), ('SRP14', 0.0803450832411455), ('NACA', 0.1096574847754825), ('RPL10', 0.1242674429659883), ('MRPL43', 0.1208396745230651), ('C14orf119', 0.0966812630041798), ('COPZ1', 0.3341748086026832), ('COQ6', 0.0861914772839832), ('C12orf57', 0.1109456014208511), ('GPANK1', 0.4419979806891582), ('EIF3M', 0.085306853792604), ('DUSP6', 0.2334603806742525), ('MRPL40', 0.113355150350049), ('TMA7', 0.0435134691672212), ('TRMT6', 0.235054100738981), ('GABARAPL2', 0.2651816755874026), ('DAD1', 0.0555665999592088), ('BRF2', 0.1268358424820146), ('LAMTOR2', 0.3986589887208157), ('RPL29', 0.3962977818905445), ('FIBP', 0.1856436906323061), ('USP16', 0.1568256854001753), ('CHMP2A', 0.0458984629944909), ('PEX5', 0.1911634710818419), ('ABHD11', 0.643922700906818), ('WDR25', 0.1113690783823649), ('RPS27', 0.1392670574291822), ('NGDN', 0.0859381449389207), ('RPL10A', 0.2983138656701461), ('GAS5', 0.2133367781890457), ('RBM34', 0.2720249938018843), ('RPL15', 0.1165765708899163), ('RGL2', 0.1561451409804536), ('RPL19', 0.1357750754873107), ('PSMB7', 0.1428078077298319), ('TMEM234', 0.2119265915687105), ('C16orf91', 0.1105723396217377), ('GPR108', 0.1057415620256749), ('CRIPT', 0.0499457890308684), ('LINC01500', 0.314328472727034), ('PYM1', 0.2780884140024053), ('NELFE', 0.1761221198428057), ('ATG4A', 0.1078660392697093), ('DBI', 0.0808474785413099), ('MRPS18C', 0.2665566494503238), ('NOP10', 0.0399675477891688), ('HMGN1', 0.0881802809399664), ('ZC3H10', 0.2592869059527894), ('OGFOD2', 0.1343202748634198), ('NR4A2', 0.1016925294931462), ('GABRA4', 0.8491076485502772), ('PSMC3', 0.0518049252608716), ('EBI3', 0.3268015847111267), ('COX6A1', 0.0721047139964384), ('ANAPC11', 0.0750548329679233), ('TMEM258', 0.7122154875750275), ('MRPL52', 0.0690402138444725), ('ZNF416', 0.2783702267445305), ('SWI5', 0.152205506245141), ('SMIM7', 0.1042997198570403), ('ATRIP', 0.2148690741157255), ('MAPK9', 0.1122283285524407), ('MAD2L1BP', 0.1049431328372435), ('ZFP3', 0.3540413739003374), ('SOX9', 0.1069791729932996), ('WDCP', 0.1236003153153597), ('CCDC115', 0.2328406798162956), ('CIART', 0.3636849182355762), ('RALY-AS1', 0.8235339290286497), ('AAAS', 0.0612622910906169), ('DCTN3', 0.1780890172764827), ('SNAI1', 0.1341417310697296), ('UQCR11', 0.0635910024424304), ('EIF3D', 0.1373601171265116), ('THG1L', 0.7370499731721781), ('LSM5', 0.0663521118922285), ('DNAJA1', 0.0852470578331217), ('RBM3', 0.0538903937073842), ('TMEM209', 0.1106207606077861), ('RPS6', 0.3091337026046836), ('TSSK6', 0.3477284584535425), ('RPL31', 0.1208156362141937), ('CHMP5', 0.0653465189674393), ('TMEM107', 0.4618789024967278), ('HSPE1', 0.1033934979356342), ('C18orf32', 0.3918081253153636), ('FDXR', 0.323766153731068), ('PFDN6', 0.0597623252705673), ('DDTL', 0.5167771940820194), ('RPS3A', 0.0759109968635385), ('RPL26L1', 0.0439150717202921), ('BLOC1S2', 0.2513706230240435), ('NDUFS8', 0.0471971759477549), ('GALE', 0.0352996341308546), ('COMMD6', 0.1812825339866598), ('IFT22', 0.4051984513949938), ('ARPC1A', 0.2692055331250741), ('MCAT', 0.1683892080289309), ('BACE2', 0.3995651577454567), ('MSMO1', 0.1097714875627959), ('RPL39', 0.0929606241098364), ('PIGH', 0.116112504707053), ('PSMB1', 0.0891478375307902), ('NDUFB7', 0.0980169214872431), ('RPS4X', 0.3033989548076871), ('TMEM44-AS1', 0.356287573465491), ('TMEM218', 0.0640518872028635), ('LHCGR', 0.4834033269414338), ('TMEM256', 0.1347026679897986), ('ASTE1', 0.2013077942909066), ('COX14', 0.1438889067787394), ('NOM1', 0.2019543663640446), ('SDF2', 0.0656622782894741), ('GABRA2', 0.084752800120932), ('FKBP7', 0.1258511161238751), ('ENGASE', 0.2157055065347118), ('ZNF79', 0.2450907491801183), ('MPG', 0.0486294766186002), ('TBP', 0.2574780792755381), ('SOX9-AS1', 0.1114451475158223), ('CDKN2B', 0.1097653647411533), ('CHCHD5', 0.0648271790012585), ('TPT1', 0.1455347656486511), ('SLC3A2', 0.0769343263948439), ('TXNDC9', 0.064663355629934), ('GLO1', 0.1349949510385065), ('UBB', 0.9078938059887758), ('UBE2I', 0.116453308458557), ('BLOC1S5', 0.1179329581391221), ('MZT1', 0.0645126733490413), ('NDUFAF3', 0.0297103582570762), ('GGACT', 0.3068848179999552), ('C4orf36', 0.3526527687328682), ('ADAMTSL3', 0.0864310922997506), ('NDUFB3', 0.3578010280398138), ('TUBB4B', 0.0412287745084357), ('TAF7L', 0.7643269928267516), ('RPS17', 0.0558577862547422), ('COMMD5', 0.1453224244772087), ('PHPT1', 0.4895807917016923), ('THOC3', 0.0738866613692836), ('OOEP', 0.5179898141290374), ('MRPL10', 0.0563183107403577), ('CHST2', 0.2174492249562827), ('ETV4', 1.0), ('PSMC1', 0.0448129555866719), ('MAGEH1', 0.2680176713957023), ('ZNF597', 0.2283801126223352), ('TXNDC17', 0.3160251100238309), ('JAGN1', 0.1225456260630444), ('ZNF829', 1.0797540151441138), ('MORN1', 0.3335603562020871), ('LSR', 0.1582334313643875), ('GRAMD1C', 0.1930340270925501), ('WWTR1', 0.1963323479523931), ('BCAS4', 0.1181085260212535), ('PSMA6', 0.0993619301432158), ('PIDD1', 0.1430597395539346), ('CWC15', 0.1204602311529368), ('NDUFB5', 0.0650729167562788), ('NUDT2', 0.0880368786455158), ('EIF4A1', 0.2033692679174048), ('TMEM126A', 0.0683244712372221), ('GAL', 1.4159599556354687), ('MED10', 0.1178641380555951), ('METTL23', 0.2357876149943413), ('SPON2', 0.0892175472103078), ('ZNF442', 1.4761342677098424)]	4875
ETV4	cisbp__M6220	0.0607655	3.53735	0.000275	1	gene is annotated for similar motif cisbp__M6222 ('ENSMUSG00000044690[gene ID: "ENSMUSG00000044690" species: "Mus musculus" TF status: "inferred" TF family: "Ets" DBDs: "Ets"]; ETV4[gene ID: "ENSG00000175832" species: "Homo sapiens" TF status: "direct" TF family: "Ets" DBDs: "Ets"]; Ets2[gene ID: "ENSMUSG00000022895" species: "Mus musculus" TF status: "inferred" TF family: "Ets" DBDs: "Ets"]; Etv2[gene ID: "ENSMUSG00000006311" species: "Mus musculus" TF status: "inferred" TF family: "Ets" DBDs: "Ets"]; Fev[gene ID: "ENSMUSG00000055197" species: "Mus musculus" TF status: "inferred" TF family: "Ets" DBDs: "Ets"]'; q-value = 0.000275)	frozenset({'activating', 'top50perTarget', 'hg38__refseq-r80__500bp_up_and_100bp_down_tss.mc9nr.genes_vs_motifs.rankings'})	[('NOSIP', 0.0540685517279161), ('RPL37', 0.2229619487729742), ('LYPLA2', 0.4244846601696687), ('PTRH2', 0.058891148506294), ('RPS27', 0.1392670574291822), ('C14orf119', 0.0966812630041798), ('C16orf91', 0.1105723396217377), ('MRPL51', 0.193375660293411), ('RPS6', 0.3091337026046836), ('BRF2', 0.1268358424820146), ('NACA', 0.1096574847754825), ('VPS25', 0.0856247260637646), ('INO80B', 0.1881422555520319), ('RPL6', 0.1349566985262496), ('KRR1', 0.120509338107291), ('B3GAT3', 0.0662062178750418), ('C17orf49', 0.1819029690550693), ('SRP14', 0.0803450832411455), ('TMEM234', 0.2119265915687105), ('SNRPE', 0.0678824295393294), ('ELOVL1', 0.0378392442522079), ('GNG11', 0.3827281149410593), ('TMEM128', 0.1446315807888112), ('RFC2', 0.0471677232920497), ('TMA7', 0.0435134691672212), ('BTF3', 0.0477124521897327), ('SCARF1', 0.1318968970805414), ('NELFE', 0.1761221198428057), ('LSM5', 0.0663521118922285), ('NDUFS3', 0.0727690541073636), ('NGDN', 0.0859381449389207), ('CHCHD5', 0.0648271790012585), ('RGL2', 0.1561451409804536), ('FIBP', 0.1856436906323061), ('TSC22D1', 0.1451399497744495), ('PSMA6', 0.0993619301432158), ('PSMC1', 0.0448129555866719), ('EGR2', 0.0094087949686408), ('GAS5', 0.2133367781890457), ('ZKSCAN4', 0.6241976225057909), ('RPL19', 0.1357750754873107), ('STOML2', 0.1585949637317257), ('OLFM1', 0.21215033872755), ('MORN1', 0.3335603562020871), ('AAAS', 0.0612622910906169), ('MED10', 0.1178641380555951), ('PSMB7', 0.1428078077298319), ('EXOC3-AS1', 0.208019765664484), ('PDCD6', 0.0768936161550828), ('OGFOD2', 0.1343202748634198), ('RPS7', 0.3239676392084784), ('EBI3', 0.3268015847111267), ('THG1L', 0.7370499731721781), ('GABARAPL2', 0.2651816755874026), ('EIF3D', 0.1373601171265116), ('SYVN1', 0.3577521995201703), ('DAD1', 0.0555665999592088), ('PSMB1', 0.0891478375307902), ('NOP10', 0.0399675477891688), ('GABRA2', 0.084752800120932), ('RPS4X', 0.3033989548076871), ('HNRNPA1L2', 1.0009691246820225), ('RPL29', 0.3962977818905445), ('RPL26L1', 0.0439150717202921), ('PYM1', 0.2780884140024053), ('SF3B6', 0.1379208559851727), ('COQ6', 0.0861914772839832), ('ETV1', 0.5160096590953603), ('CRIPT', 0.0499457890308684), ('USP16', 0.1568256854001753), ('ZC3H10', 0.2592869059527894), ('DNAJA1', 0.0852470578331217), ('ETV4', 1.0), ('COX6A1', 0.0721047139964384), ('MAGEH1', 0.2680176713957023), ('CTDSP1', 0.1130972076253806), ('OST4', 0.1020272684193495), ('MAD2L1BP', 0.1049431328372435), ('MRPL52', 0.0690402138444725), ('TRMT6', 0.235054100738981), ('SLIRP', 0.0953045355808421), ('DCTN3', 0.1780890172764827), ('CHMP2A', 0.0458984629944909), ('RPL41', 0.432904232647407), ('PAN2', 0.2023642186394109), ('PPIH', 0.1110042724423219), ('ZNF829', 1.0797540151441138), ('ZFP3', 0.3540413739003374), ('NDUFB5', 0.0650729167562788), ('HMGN1', 0.0881802809399664), ('POLR2G', 0.1123331096372532), ('NSMCE1', 0.0848250313649781), ('ZNF223', 0.150018706768863), ('EIF3M', 0.085306853792604), ('RACK1', 0.0784049756475949), ('WDR73', 0.1950108582440922), ('RPS17', 0.0558577862547422), ('B4GAT1', 0.3110763075842078), ('RPL10', 0.1242674429659883), ('MRPS10', 0.0891727374301848), ('COMMD6', 0.1812825339866598), ('FDXR', 0.323766153731068), ('ARHGDIA', 0.0322798112964224), ('RPL15', 0.1165765708899163), ('MCAT', 0.1683892080289309), ('GPAT3', 0.1307639695223494), ('RAB7B', 0.4473484337061212), ('RBM34', 0.2720249938018843), ('LINC01500', 0.314328472727034), ('SDF2', 0.0656622782894741), ('GPR108', 0.1057415620256749), ('COX14', 0.1438889067787394), ('NOM1', 0.2019543663640446), ('UBB', 0.9078938059887758), ('ZNF416', 0.2783702267445305), ('COMMD5', 0.1453224244772087), ('CSMD3', 0.1755075138633081), ('ANAPC11', 0.0750548329679233), ('PFDN6', 0.0597623252705673), ('UQCR11', 0.0635910024424304), ('GGACT', 0.3068848179999552), ('MDK', 0.2685673115419868), ('RBM3', 0.0538903937073842), ('BACE2', 0.3995651577454567), ('VAMP2', 0.1759586172090472), ('GALE', 0.0352996341308546), ('TBP', 0.2574780792755381), ('RPS3A', 0.0759109968635385), ('SLC7A7', 0.1731957709142443), ('TXNDC9', 0.064663355629934), ('ZNF79', 0.2450907491801183), ('SEC61G', 0.2841582753789698), ('LSR', 0.1582334313643875), ('POLR2K', 0.0397172331890007), ('TBCC', 0.1400733293205078), ('ARF4-AS1', 0.1188335466719646), ('C18orf32', 0.3918081253153636), ('JAGN1', 0.1225456260630444), ('SIGLEC15', 0.196473425396921), ('CHMP5', 0.0653465189674393), ('NDUFA12', 0.0693187660509978), ('EIF4A1', 0.2033692679174048), ('GRAMD1C', 0.1930340270925501), ('IFT22', 0.4051984513949938), ('C12orf57', 0.1109456014208511), ('TRIB2', 0.5461577753618722), ('GPANK1', 0.4419979806891582), ('ZNF256', 0.195444812090972), ('ATRAID', 0.0425285971817229), ('RPL10A', 0.2983138656701461), ('LINC01006', 0.3315511698158493), ('VEGFA', 0.0993155369521002), ('SPSB3', 0.1809461102257707), ('ICAM3', 0.1577802013847808), ('EAPP', 0.2198903824173161), ('LINC00920', 0.2235488309403862), ('SNAI1', 0.1341417310697296), ('ADGRG1', 0.0391121332191633), ('FAM104B', 0.1501649187693431), ('MRPL43', 0.1208396745230651), ('METTL23', 0.2357876149943413), ('RPS15', 0.076521387537946), ('ZNF597', 0.2283801126223352), ('SOX9-AS1', 0.1114451475158223), ('GABRA4', 0.8491076485502772)]	3868
ETV4	dbcorrdb__GABPA__ENCSR000BLO_1__m1	0.0819387	5.64526	0.000223	1	gene is annotated for similar motif transfac_pro__M02066 ('V$PEA3_02: PEA3'; q-value = 0.000223)	frozenset({'activating', 'top50perTarget', 'hg38__refseq-r80__500bp_up_and_100bp_down_tss.mc9nr.genes_vs_motifs.rankings'})	[('GAS5', 0.2133367781890457), ('PSMA6', 0.0993619301432158), ('FIBP', 0.1856436906323061), ('RPL37', 0.2229619487729742), ('SRP14', 0.0803450832411455), ('NDUFS3', 0.0727690541073636), ('NOSIP', 0.0540685517279161), ('PYM1', 0.2780884140024053), ('ZC3H10', 0.2592869059527894), ('INO80B', 0.1881422555520319), ('MRPS18C', 0.2665566494503238), ('COMMD6', 0.1812825339866598), ('RPL6', 0.1349566985262496), ('SLIRP', 0.0953045355808421), ('TBP', 0.2574780792755381), ('RACK1', 0.0784049756475949), ('MRPS10', 0.0891727374301848), ('KRR1', 0.120509338107291), ('NELFE', 0.1761221198428057), ('VPS25', 0.0856247260637646), ('POLR2G', 0.1123331096372532), ('EIF3M', 0.085306853792604), ('CWC15', 0.1204602311529368), ('THG1L', 0.7370499731721781), ('COQ6', 0.0861914772839832), ('COX6A1', 0.0721047139964384), ('LYPLA2', 0.4244846601696687), ('PSMB7', 0.1428078077298319), ('PPIH', 0.1110042724423219), ('HNRNPA1L2', 1.0009691246820225), ('PSMC1', 0.0448129555866719), ('CIART', 0.3636849182355762), ('CHMP2A', 0.0458984629944909), ('CARD19', 0.0417739970199435), ('RGS17', 0.1461070216787212), ('LSM5', 0.0663521118922285), ('TBCC', 0.1400733293205078), ('GABARAPL2', 0.2651816755874026), ('ARHGDIA', 0.0322798112964224), ('OGFOD2', 0.1343202748634198), ('GPAT3', 0.1307639695223494), ('C18orf32', 0.3918081253153636), ('RFC2', 0.0471677232920497), ('FDXR', 0.323766153731068), ('ETV4', 1.0), ('TRMT6', 0.235054100738981), ('NACA', 0.1096574847754825), ('RPL15', 0.1165765708899163), ('RPL31', 0.1208156362141937), ('B3GALT4', 0.1528100628575685), ('MRPL43', 0.1208396745230651), ('RPL10', 0.1242674429659883), ('STOML2', 0.1585949637317257), ('PTRH2', 0.058891148506294), ('RPS17', 0.0558577862547422), ('MORN1', 0.3335603562020871), ('PDCD6', 0.0768936161550828), ('B4GAT1', 0.3110763075842078), ('TMEM128', 0.1446315807888112), ('DUSP6', 0.2334603806742525), ('BRF2', 0.1268358424820146), ('PITPNA-AS1', 0.2405167459399031), ('PEX5', 0.1911634710818419), ('NDUFAF3', 0.0297103582570762), ('ANAPC11', 0.0750548329679233), ('EBI3', 0.3268015847111267), ('TAOK2', 0.1052522826536275), ('SF3B6', 0.1379208559851727), ('BSCL2', 0.2895329228271245), ('MRPL51', 0.193375660293411), ('DDTL', 0.5167771940820194), ('RBM34', 0.2720249938018843), ('GALE', 0.0352996341308546), ('ZNF416', 0.2783702267445305), ('MCAT', 0.1683892080289309), ('SYVN1', 0.3577521995201703), ('TMEM218', 0.0640518872028635), ('PSMA3', 0.2446335797455832), ('NTMT1', 0.0726237585888102), ('WLS', 0.5316502691213204), ('CSMD3', 0.1755075138633081), ('WDCP', 0.1236003153153597), ('THOC3', 0.0738866613692836), ('USP16', 0.1568256854001753), ('RPS7', 0.3239676392084784), ('TMEM234', 0.2119265915687105), ('ZFP3', 0.3540413739003374), ('PSMC3', 0.0518049252608716), ('ZNF256', 0.195444812090972), ('C16orf91', 0.1105723396217377), ('AP1S1', 0.204660189653706), ('LINC01500', 0.314328472727034), ('ZMAT5', 0.3297522112994186), ('RPL29', 0.3962977818905445), ('TMA7', 0.0435134691672212), ('SNRPF', 0.0724457662524967), ('TSC22D1', 0.1451399497744495), ('POP4', 0.1272994271346301), ('CALM1', 0.0882812367045271), ('TPT1', 0.1455347656486511), ('TRAPPC3', 0.0814464945985785), ('SOX9', 0.1069791729932996), ('EAPP', 0.2198903824173161), ('NDUFB7', 0.0980169214872431), ('FRMD8', 0.1869054492721269), ('SNRPE', 0.0678824295393294), ('NGDN', 0.0859381449389207), ('TTLL1', 0.0911633687989963), ('SMIM7', 0.1042997198570403), ('DAD1', 0.0555665999592088), ('BLOC1S2', 0.2513706230240435), ('EIF4A1', 0.2033692679174048), ('LAMTOR2', 0.3986589887208157), ('RPS6', 0.3091337026046836), ('RPL26L1', 0.0439150717202921), ('RGMB-AS1', 0.1393079237296443), ('TOMM7', 0.0894403358996813), ('SEC61G', 0.2841582753789698), ('SPIRE2', 0.1882186480278889), ('NDUFS8', 0.0471971759477549), ('MDK', 0.2685673115419868), ('IFT22', 0.4051984513949938), ('OLFM1', 0.21215033872755), ('RDH10', 0.1408938614262917), ('BMX', 0.1463143074728248), ('EGR2', 0.0094087949686408), ('AKIP1', 0.1524942857483752), ('EIF3D', 0.1373601171265116), ('RPS3A', 0.0759109968635385), ('GEM', 0.1431111174200147), ('POLR2K', 0.0397172331890007), ('TXNDC9', 0.064663355629934), ('PNKD', 0.148327408658684), ('VAMP2', 0.1759586172090472), ('HMGN1', 0.0881802809399664), ('FAM104B', 0.1501649187693431), ('WWTR1', 0.1963323479523931), ('TIMM22', 0.0413152652317154), ('ARF4-AS1', 0.1188335466719646), ('MSMO1', 0.1097714875627959), ('DNAJA1', 0.0852470578331217), ('WDR73', 0.1950108582440922), ('SLC3A2', 0.0769343263948439), ('RALY-AS1', 0.8235339290286497), ('NDUFA12', 0.0693187660509978), ('CCDC159', 0.2454334267246522), ('C14orf119', 0.0966812630041798), ('RPS15', 0.076521387537946), ('COX7A2', 0.0919027192965337), ('MRPL40', 0.113355150350049), ('NR4A2', 0.1016925294931462), ('AAAS', 0.0612622910906169), ('MPG', 0.0486294766186002), ('TMEM258', 0.7122154875750275), ('MSX2', 0.1579652439030817), ('UQCR11', 0.0635910024424304), ('SNAI1', 0.1341417310697296), ('RPL41', 0.432904232647407), ('RPS27', 0.1392670574291822), ('TXNDC17', 0.3160251100238309), ('WDR25', 0.1113690783823649), ('TMEM44-AS1', 0.356287573465491), ('MRPL52', 0.0690402138444725), ('OST4', 0.1020272684193495), ('MED10', 0.1178641380555951), ('TMEM242', 0.0998633489200747), ('ISCA2', 0.2343625018071799), ('ZKSCAN4', 0.6241976225057909), ('IRF7', 0.1359652028327367), ('NOM1', 0.2019543663640446), ('COX14', 0.1438889067787394), ('SPSB3', 0.1809461102257707), ('NSMCE1', 0.0848250313649781), ('COMMD5', 0.1453224244772087), ('PLAU', 0.0621706946567996), ('UBB', 0.9078938059887758), ('C17orf49', 0.1819029690550693)]	4181
ETV4	cisbp__M0707	0.0784983	5.30275	0.000215	1	motif similar to taipale_cyt_meth__ETV4_NRCMGGAAGTN_FL_meth ('ETV4 [ETS, CpG-meth]'; q-value = 0.000215) which is directly annotated	frozenset({'activating', 'top50perTarget', 'hg38__refseq-r80__500bp_up_and_100bp_down_tss.mc9nr.genes_vs_motifs.rankings'})	[('PPIH', 0.1110042724423219), ('PSMB7', 0.1428078077298319), ('SLIRP', 0.0953045355808421), ('FIBP', 0.1856436906323061), ('TMEM234', 0.2119265915687105), ('PYM1', 0.2780884140024053), ('CHMP2A', 0.0458984629944909), ('RPL31', 0.1208156362141937), ('PSMA6', 0.0993619301432158), ('NDUFB7', 0.0980169214872431), ('NDUFS3', 0.0727690541073636), ('EIF3M', 0.085306853792604), ('LYPLA2', 0.4244846601696687), ('NOSIP', 0.0540685517279161), ('INO80B', 0.1881422555520319), ('NACA', 0.1096574847754825), ('GAS5', 0.2133367781890457), ('CWC15', 0.1204602311529368), ('CRIPT', 0.0499457890308684), ('ZC3H10', 0.2592869059527894), ('MRPS10', 0.0891727374301848), ('VPS25', 0.0856247260637646), ('THG1L', 0.7370499731721781), ('TTLL1', 0.0911633687989963), ('COX6A1', 0.0721047139964384), ('PFDN6', 0.0597623252705673), ('COQ6', 0.0861914772839832), ('PDCD6', 0.0768936161550828), ('MAD2L1BP', 0.1049431328372435), ('ARHGDIA', 0.0322798112964224), ('POLR2F', 0.2285402527767897), ('RPL37', 0.2229619487729742), ('UQCR11', 0.0635910024424304), ('KRR1', 0.120509338107291), ('MRPL43', 0.1208396745230651), ('TMA7', 0.0435134691672212), ('MORN1', 0.3335603562020871), ('COX14', 0.1438889067787394), ('SRP14', 0.0803450832411455), ('RACK1', 0.0784049756475949), ('RPS6', 0.3091337026046836), ('OGFOD2', 0.1343202748634198), ('RBM34', 0.2720249938018843), ('OST4', 0.1020272684193495), ('PSMC1', 0.0448129555866719), ('SF3B6', 0.1379208559851727), ('SYVN1', 0.3577521995201703), ('HMGN1', 0.0881802809399664), ('TMEM128', 0.1446315807888112), ('EBI3', 0.3268015847111267), ('PTRH2', 0.058891148506294), ('ZNF596', 0.2605958602556457), ('MRPL10', 0.0563183107403577), ('USP16', 0.1568256854001753), ('ZFP3', 0.3540413739003374), ('SMIM7', 0.1042997198570403), ('TRMT6', 0.235054100738981), ('RPL6', 0.1349566985262496), ('CDC6', 0.1044157800917531), ('NELFE', 0.1761221198428057), ('EGR2', 0.0094087949686408), ('RGL2', 0.1561451409804536), ('STOML2', 0.1585949637317257), ('GABARAPL2', 0.2651816755874026), ('RPL35', 0.1376107370776476), ('EXOC3-AS1', 0.208019765664484), ('CHCHD5', 0.0648271790012585), ('C18orf32', 0.3918081253153636), ('SNRPE', 0.0678824295393294), ('ARPC1A', 0.2692055331250741), ('COMMD6', 0.1812825339866598), ('FBXO45', 0.2124593135228233), ('FDXR', 0.323766153731068), ('METTL23', 0.2357876149943413), ('POLR2G', 0.1123331096372532), ('JAGN1', 0.1225456260630444), ('COMMD5', 0.1453224244772087), ('SEC61G', 0.2841582753789698), ('ANAPC11', 0.0750548329679233), ('MRPL51', 0.193375660293411), ('NGDN', 0.0859381449389207), ('TMEM258', 0.7122154875750275), ('ZDHHC12', 0.064613123680865), ('CAMK2N2', 0.2572859784006002), ('RPS7', 0.3239676392084784), ('B3GAT3', 0.0662062178750418), ('RPL10', 0.1242674429659883), ('EIF4A1', 0.2033692679174048), ('RPL29', 0.3962977818905445), ('LSR', 0.1582334313643875), ('POLR2K', 0.0397172331890007), ('HNRNPA1L2', 1.0009691246820225), ('EIF3D', 0.1373601171265116), ('RPS17', 0.0558577862547422), ('PJA1', 0.4557688656142293), ('WDR73', 0.1950108582440922), ('MPG', 0.0486294766186002), ('DAD1', 0.0555665999592088), ('THOC3', 0.0738866613692836), ('TBP', 0.2574780792755381), ('LSP1', 0.3167401272203337), ('BLOC1S2', 0.2513706230240435), ('DCTN3', 0.1780890172764827), ('C16orf91', 0.1105723396217377), ('CHMP5', 0.0653465189674393), ('TRIB2', 0.5461577753618722), ('TMEM218', 0.0640518872028635), ('WDR25', 0.1113690783823649), ('RPS3A', 0.0759109968635385), ('C14orf119', 0.0966812630041798), ('ZKSCAN4', 0.6241976225057909), ('BRF2', 0.1268358424820146), ('TPT1', 0.1455347656486511), ('BSCL2', 0.2895329228271245), ('UBB', 0.9078938059887758), ('SETD4', 0.3333700591459091), ('IFT22', 0.4051984513949938), ('PEX5', 0.1911634710818419), ('LINC01500', 0.314328472727034), ('SPSB3', 0.1809461102257707), ('MED10', 0.1178641380555951), ('MRPL52', 0.0690402138444725), ('B3GALT4', 0.1528100628575685), ('ZSCAN9', 0.2978206429807186), ('TMEM44-AS1', 0.356287573465491), ('PSMB1', 0.0891478375307902), ('CCDC24', 0.1358501066919574), ('IP6K2', 0.1542821034751065), ('RALY-AS1', 0.8235339290286497), ('ATG4A', 0.1078660392697093), ('MRPL21', 0.1686570081194421), ('NOP10', 0.0399675477891688), ('RPL41', 0.432904232647407), ('SDSL', 0.1127749793419946), ('DDTL', 0.5167771940820194), ('TXNDC9', 0.064663355629934), ('SOX9', 0.1069791729932996), ('ETV4', 1.0), ('COX7A2', 0.0919027192965337), ('ZNF416', 0.2783702267445305), ('AFAP1L2', 0.0752992784479072), ('VAMP2', 0.1759586172090472), ('POP4', 0.1272994271346301), ('C17orf49', 0.1819029690550693), ('RBM3', 0.0538903937073842), ('WLS', 0.5316502691213204), ('MRPL40', 0.113355150350049), ('CCDC152', 0.1012259096460159), ('SWI5', 0.152205506245141), ('MDK', 0.2685673115419868), ('BLOC1S4', 0.1153070040267189), ('MRPS18C', 0.2665566494503238), ('EAPP', 0.2198903824173161), ('NDUFS5', 0.0857397012426954), ('PDLIM4', 0.086621106133612), ('CSMD3', 0.1755075138633081), ('NDUFS8', 0.0471971759477549), ('RPS27', 0.1392670574291822), ('NOM1', 0.2019543663640446), ('TRAPPC3', 0.0814464945985785), ('ETV1', 0.5160096590953603), ('DNAL4', 0.2651198941939069), ('ARF4-AS1', 0.1188335466719646), ('GNG11', 0.3827281149410593), ('CALM1', 0.0882812367045271), ('PHPT1', 0.4895807917016923), ('NDUFAF3', 0.0297103582570762), ('BMX', 0.1463143074728248), ('GPANK1', 0.4419979806891582), ('RPL19', 0.1357750754873107), ('RPL26L1', 0.0439150717202921), ('E2F7', 0.126341066819607), ('DTYMK', 0.0302286862776192), ('PSMC3', 0.0518049252608716), ('LSM5', 0.0663521118922285), ('TRNP1', 0.0990280009831036), ('ZNF223', 0.150018706768863), ('ATOX1', 0.1039347847189039), ('PIGH', 0.116112504707053), ('NDUFB5', 0.0650729167562788), ('RPS4X', 0.3033989548076871), ('TSSK6', 0.3477284584535425), ('BMF', 0.1258803524781491), ('NTMT1', 0.0726237585888102), ('TMEM126A', 0.0683244712372221), ('ZDHHC1', 0.186255039986935), ('ZNF829', 1.0797540151441138), ('RPL10A', 0.2983138656701461), ('GDPGP1', 0.2689189155380274), ('WDCP', 0.1236003153153597), ('GPR108', 0.1057415620256749), ('UBE2I', 0.116453308458557), ('ZNF256', 0.195444812090972), ('FLOT2', 0.1909077210546863), ('ELOVL1', 0.0378392442522079), ('MEAF6', 0.2272280054478403), ('AAAS', 0.0612622910906169), ('DYNLT1', 0.256788105125319), ('RPS15', 0.076521387537946), ('NTPCR', 0.2719408956701379), ('CTDSP1', 0.1130972076253806), ('IL1R1', 0.2320134452019384), ('CCDC115', 0.2328406798162956), ('B4GAT1', 0.3110763075842078), ('SPON2', 0.0892175472103078), ('ZNF597', 0.2283801126223352), ('EXO5', 0.1045961458586561), ('TOMM7', 0.0894403358996813), ('MCAT', 0.1683892080289309), ('GABRA2', 0.084752800120932), ('DYNLL1', 0.0476882881665563), ('PSENEN', 0.0874595074397167), ('GALE', 0.0352996341308546), ('NSMCE1', 0.0848250313649781), ('DNAJA1', 0.0852470578331217), ('VEGFA', 0.0993155369521002), ('ANAPC13', 0.262956728301277), ('TWF2', 0.1885234069892146), ('TBCC', 0.1400733293205078), ('SCARA3', 0.0580073451641296), ('LHCGR', 0.4834033269414338), ('TSKU', 0.5093919620610643), ('PIN4', 0.0876307484199358), ('WWTR1', 0.1963323479523931), ('MMD', 0.1928149507598951), ('PITPNA-AS1', 0.2405167459399031), ('PGAM1', 0.0685296044250171), ('PTS', 0.147962996661099), ('RFC2', 0.0471677232920497), ('GNG12-AS1', 0.239027559587222)]	4952
ETV4	cisbp__M0699	0.080588	5.51079	0.000213	1	motif similar to taipale_cyt_meth__ETV4_NRCMGGAAGTN_FL_meth ('ETV4 [ETS, CpG-meth]'; q-value = 0.000213) which is directly annotated	frozenset({'activating', 'top50perTarget', 'hg38__refseq-r80__500bp_up_and_100bp_down_tss.mc9nr.genes_vs_motifs.rankings'})	[('EGR2', 0.0094087949686408), ('NOSIP', 0.0540685517279161), ('PTRH2', 0.058891148506294), ('INO80B', 0.1881422555520319), ('C14orf119', 0.0966812630041798), ('HNRNPA1L2', 1.0009691246820225), ('LYPLA2', 0.4244846601696687), ('FIBP', 0.1856436906323061), ('RPL37', 0.2229619487729742), ('TMEM128', 0.1446315807888112), ('OGFOD2', 0.1343202748634198), ('HMGN1', 0.0881802809399664), ('GAS5', 0.2133367781890457), ('C16orf91', 0.1105723396217377), ('SF3B6', 0.1379208559851727), ('VPS25', 0.0856247260637646), ('TMEM234', 0.2119265915687105), ('CHMP2A', 0.0458984629944909), ('RPL6', 0.1349566985262496), ('RPS7', 0.3239676392084784), ('NDUFS3', 0.0727690541073636), ('EBI3', 0.3268015847111267), ('SNRPE', 0.0678824295393294), ('KRR1', 0.120509338107291), ('RFC2', 0.0471677232920497), ('SLIRP', 0.0953045355808421), ('MRPS10', 0.0891727374301848), ('STOML2', 0.1585949637317257), ('RPL39', 0.0929606241098364), ('WLS', 0.5316502691213204), ('MRPL51', 0.193375660293411), ('BRF2', 0.1268358424820146), ('ETV4', 1.0), ('RGL2', 0.1561451409804536), ('RACK1', 0.0784049756475949), ('RPS4X', 0.3033989548076871), ('SPSB3', 0.1809461102257707), ('SRP14', 0.0803450832411455), ('ZFP3', 0.3540413739003374), ('C17orf49', 0.1819029690550693), ('ETV1', 0.5160096590953603), ('SYVN1', 0.3577521995201703), ('GPANK1', 0.4419979806891582), ('BMF', 0.1258803524781491), ('RPS27', 0.1392670574291822), ('CHMP5', 0.0653465189674393), ('POLR2G', 0.1123331096372532), ('RPL26L1', 0.0439150717202921), ('ABHD11', 0.643922700906818), ('PPIH', 0.1110042724423219), ('GABRA2', 0.084752800120932), ('GPR108', 0.1057415620256749), ('RGMB-AS1', 0.1393079237296443), ('NR4A2', 0.1016925294931462), ('CIART', 0.3636849182355762), ('AAAS', 0.0612622910906169), ('SEC61G', 0.2841582753789698), ('ZNF416', 0.2783702267445305), ('SNAI1', 0.1341417310697296), ('NACA', 0.1096574847754825), ('OST4', 0.1020272684193495), ('EREG', 0.1940449432253305), ('RPL19', 0.1357750754873107), ('RPL29', 0.3962977818905445), ('B3GAT3', 0.0662062178750418), ('GABARAPL2', 0.2651816755874026), ('FDXR', 0.323766153731068), ('USP16', 0.1568256854001753), ('IL4R', 0.0990472037607181), ('PSMB7', 0.1428078077298319), ('RPS6', 0.3091337026046836), ('COQ6', 0.0861914772839832), ('CRIPT', 0.0499457890308684), ('NOM1', 0.2019543663640446), ('THG1L', 0.7370499731721781), ('SYP', 0.1659772508230198), ('PSMB1', 0.0891478375307902), ('TMEM44-AS1', 0.356287573465491), ('ANAPC11', 0.0750548329679233), ('RPL41', 0.432904232647407), ('DBI', 0.0808474785413099), ('C12orf57', 0.1109456014208511), ('NOP10', 0.0399675477891688), ('CDKN2B', 0.1097653647411533), ('CTDSP1', 0.1130972076253806), ('EIF3D', 0.1373601171265116), ('BACE2', 0.3995651577454567), ('NELFE', 0.1761221198428057), ('CHCHD5', 0.0648271790012585), ('MAD2L1BP', 0.1049431328372435), ('GPAT3', 0.1307639695223494), ('VEGFA', 0.0993155369521002), ('RBM34', 0.2720249938018843), ('TSKU', 0.5093919620610643), ('TSC22D1', 0.1451399497744495), ('MORN1', 0.3335603562020871), ('DAD1', 0.0555665999592088), ('COX6A1', 0.0721047139964384), ('LINC01500', 0.314328472727034), ('TRMT6', 0.235054100738981), ('PYM1', 0.2780884140024053), ('LSM5', 0.0663521118922285), ('RALY-AS1', 0.8235339290286497), ('B4GAT1', 0.3110763075842078), ('PIDD1', 0.1430597395539346), ('MAGEH1', 0.2680176713957023), ('GABRA4', 0.8491076485502772), ('TMEM218', 0.0640518872028635), ('TSSK6', 0.3477284584535425), ('PEX5', 0.1911634710818419), ('DUSP6', 0.2334603806742525), ('LSR', 0.1582334313643875), ('EIF3M', 0.085306853792604), ('DCTN3', 0.1780890172764827), ('MED10', 0.1178641380555951), ('PSMC1', 0.0448129555866719), ('NGDN', 0.0859381449389207), ('RPS3A', 0.0759109968635385), ('ARHGDIA', 0.0322798112964224), ('PSMA6', 0.0993619301432158), ('ZNF829', 1.0797540151441138), ('PAN2', 0.2023642186394109), ('ZC3H10', 0.2592869059527894), ('TMA7', 0.0435134691672212), ('RPL31', 0.1208156362141937), ('UBE2I', 0.116453308458557), ('PSMC3', 0.0518049252608716), ('FLYWCH2', 0.1284111688885159), ('RIBC2', 0.477497580992521), ('EXOC3-AS1', 0.208019765664484), ('MPG', 0.0486294766186002), ('LHCGR', 0.4834033269414338), ('OLFM1', 0.21215033872755), ('NDUFS8', 0.0471971759477549), ('B3GALT4', 0.1528100628575685), ('B3GALT5-AS1', 0.1764859991819736), ('CAMK2N2', 0.2572859784006002), ('RPL10', 0.1242674429659883), ('COMMD6', 0.1812825339866598), ('RPL15', 0.1165765708899163), ('PFDN6', 0.0597623252705673), ('RPL10A', 0.2983138656701461), ('KCNH8', 0.0992808594756307), ('MRPL43', 0.1208396745230651), ('FAM104B', 0.1501649187693431), ('VAMP2', 0.1759586172090472), ('GALE', 0.0352996341308546), ('ZKSCAN4', 0.6241976225057909), ('TMEM100', 0.1979877021028628), ('RPL35A', 0.4402492380391883), ('IFT22', 0.4051984513949938), ('NPTX1', 0.100506934905292), ('RBM3', 0.0538903937073842), ('COQ9', 0.2214894271875365), ('DYNLT1', 0.256788105125319), ('NDUFAF3', 0.0297103582570762), ('GGACT', 0.3068848179999552), ('ALG10', 0.2134926690001802), ('USP50', 0.0001551628434205), ('SOX9', 0.1069791729932996), ('IP6K2', 0.1542821034751065), ('HSPE1', 0.1033934979356342), ('SLC3A2', 0.0769343263948439), ('ZNF597', 0.2283801126223352), ('DDTL', 0.5167771940820194), ('WDCP', 0.1236003153153597), ('CCDC159', 0.2454334267246522), ('CD82', 0.2635552218925239), ('UQCR11', 0.0635910024424304), ('COX14', 0.1438889067787394), ('SWI5', 0.152205506245141), ('ARPC1A', 0.2692055331250741), ('MRPL52', 0.0690402138444725), ('PSMA3', 0.2446335797455832), ('RPP30', 0.0619676408820543), ('LAMTOR2', 0.3986589887208157), ('ASTE1', 0.2013077942909066), ('VWA5A', 0.1659527091736395), ('ZDHHC1', 0.186255039986935), ('BCAS4', 0.1181085260212535), ('KCNJ6', 0.7058729652137862), ('UBB', 0.9078938059887758), ('GABARAP', 0.0722636236561688), ('WDR73', 0.1950108582440922), ('NDUFV2', 0.0890064761566413)]	4514
ETV4	hocomoco__FLI1_MOUSE.H11MO.0.A	0.0741612	4.87096	0.000197	1	motif similar to taipale_cyt_meth__ETV4_NRCCGGAAGTN_eDBD ('ETV4 [ETS]'; q-value = 0.000197) which is directly annotated	frozenset({'activating', 'top50perTarget', 'hg38__refseq-r80__500bp_up_and_100bp_down_tss.mc9nr.genes_vs_motifs.rankings'})	[('RPS27', 0.1392670574291822), ('NOSIP', 0.0540685517279161), ('B3GAT3', 0.0662062178750418), ('PTRH2', 0.058891148506294), ('PYM1', 0.2780884140024053), ('C16orf91', 0.1105723396217377), ('SDF2', 0.0656622782894741), ('SYVN1', 0.3577521995201703), ('MORN1', 0.3335603562020871), ('METTL23', 0.2357876149943413), ('BTF3', 0.0477124521897327), ('CHCHD5', 0.0648271790012585), ('DCTN3', 0.1780890172764827), ('LYPLA2', 0.4244846601696687), ('COQ6', 0.0861914772839832), ('PSMB1', 0.0891478375307902), ('NGDN', 0.0859381449389207), ('FIBP', 0.1856436906323061), ('SNRPE', 0.0678824295393294), ('ZFP3', 0.3540413739003374), ('LSM5', 0.0663521118922285), ('C17orf49', 0.1819029690550693), ('RPL26L1', 0.0439150717202921), ('TMA7', 0.0435134691672212), ('KRR1', 0.120509338107291), ('TBP', 0.2574780792755381), ('RPS6', 0.3091337026046836), ('C14orf119', 0.0966812630041798), ('GNG11', 0.3827281149410593), ('GAS5', 0.2133367781890457), ('INO80B', 0.1881422555520319), ('RACK1', 0.0784049756475949), ('BRF2', 0.1268358424820146), ('ZNF79', 0.2450907491801183), ('RPL19', 0.1357750754873107), ('RPL37', 0.2229619487729742), ('NELFE', 0.1761221198428057), ('JAGN1', 0.1225456260630444), ('ADGRG1', 0.0391121332191633), ('ANAPC11', 0.0750548329679233), ('MAD2L1BP', 0.1049431328372435), ('WDR73', 0.1950108582440922), ('CHMP2A', 0.0458984629944909), ('TMEM128', 0.1446315807888112), ('GGACT', 0.3068848179999552), ('EIF4A1', 0.2033692679174048), ('FLOT2', 0.1909077210546863), ('ARHGDIA', 0.0322798112964224), ('PDCD6', 0.0768936161550828), ('RBM3', 0.0538903937073842), ('MRPL52', 0.0690402138444725), ('PSMB7', 0.1428078077298319), ('EXOC3-AS1', 0.208019765664484), ('TMEM234', 0.2119265915687105), ('NDUFB5', 0.0650729167562788), ('RPL41', 0.432904232647407), ('CSF3', 0.0899044688640728), ('MRPL40', 0.113355150350049), ('OGFOD2', 0.1343202748634198), ('ARPC1A', 0.2692055331250741), ('RPL31', 0.1208156362141937), ('USP16', 0.1568256854001753), ('RBM34', 0.2720249938018843), ('DDTL', 0.5167771940820194), ('COX6A1', 0.0721047139964384), ('OST4', 0.1020272684193495), ('RPL6', 0.1349566985262496), ('ATAT1', 0.1263352621584606), ('NACA', 0.1096574847754825), ('GPAT3', 0.1307639695223494), ('MRPL51', 0.193375660293411), ('TXNDC9', 0.064663355629934), ('POLR2K', 0.0397172331890007), ('DAD1', 0.0555665999592088), ('EIF3M', 0.085306853792604), ('CRIPT', 0.0499457890308684), ('RPL10A', 0.2983138656701461), ('AAAS', 0.0612622910906169), ('ETV1', 0.5160096590953603), ('RFC2', 0.0471677232920497), ('ETV4', 1.0), ('OLFM1', 0.21215033872755), ('UQCR11', 0.0635910024424304), ('ZNF223', 0.150018706768863), ('PSMC1', 0.0448129555866719), ('POLR2F', 0.2285402527767897), ('SRP14', 0.0803450832411455), ('EIF3D', 0.1373601171265116), ('PSMB5', 0.1067677088875673), ('RGL2', 0.1561451409804536), ('PSMA6', 0.0993619301432158), ('THG1L', 0.7370499731721781), ('ZNF829', 1.0797540151441138), ('NDUFS3', 0.0727690541073636), ('LSR', 0.1582334313643875), ('COX14', 0.1438889067787394), ('RPL10', 0.1242674429659883), ('NTMT1', 0.0726237585888102), ('PJA1', 0.4557688656142293), ('EAPP', 0.2198903824173161), ('BMX', 0.1463143074728248), ('GPANK1', 0.4419979806891582), ('METTL18', 0.1581908506493363), ('GALE', 0.0352996341308546), ('SCG2', 0.0438180823291235), ('MED10', 0.1178641380555951), ('TBCC', 0.1400733293205078), ('CSMD3', 0.1755075138633081), ('SNAI1', 0.1341417310697296), ('VPS25', 0.0856247260637646), ('POLR2G', 0.1123331096372532), ('B3GALT5-AS1', 0.1764859991819736), ('MRPL21', 0.1686570081194421), ('SOX9', 0.1069791729932996), ('PFDN6', 0.0597623252705673), ('RPS17', 0.0558577862547422), ('STOML2', 0.1585949637317257), ('IL1R1', 0.2320134452019384), ('GABARAPL2', 0.2651816755874026), ('HNRNPA1L2', 1.0009691246820225), ('COMMD5', 0.1453224244772087), ('NDUFAF3', 0.0297103582570762), ('BACE2', 0.3995651577454567), ('FBXO45', 0.2124593135228233), ('SLC7A7', 0.1731957709142443), ('POP4', 0.1272994271346301), ('PPIH', 0.1110042724423219), ('NOM1', 0.2019543663640446), ('IFT22', 0.4051984513949938), ('ZKSCAN4', 0.6241976225057909), ('PAN2', 0.2023642186394109), ('VWA5A', 0.1659527091736395), ('CCDC115', 0.2328406798162956), ('BCAS2', 0.1221147282428491), ('TTLL1', 0.0911633687989963), ('ZNF416', 0.2783702267445305), ('HSD11B1', 0.1752101008419077), ('NR4A2', 0.1016925294931462), ('C18orf32', 0.3918081253153636), ('BSCL2', 0.2895329228271245), ('GNG12-AS1', 0.239027559587222), ('DHRS7', 0.1118569197066962), ('RPL36AL', 0.2186760190071476), ('GRAMD1C', 0.1930340270925501), ('ELOVL1', 0.0378392442522079), ('ZSCAN9', 0.2978206429807186), ('ZNF596', 0.2605958602556457), ('RPL29', 0.3962977818905445), ('PPP2R1A', 0.0879996405956458), ('AFAP1L2', 0.0752992784479072), ('GABARAP', 0.0722636236561688), ('ASTE1', 0.2013077942909066), ('CTDSP1', 0.1130972076253806), ('COMMD6', 0.1812825339866598), ('TRMT6', 0.235054100738981), ('RPL15', 0.1165765708899163), ('DNAJA1', 0.0852470578331217), ('ICAM3', 0.1577802013847808), ('NOP10', 0.0399675477891688), ('MMP10', 0.0188801642785749), ('SEC61G', 0.2841582753789698), ('COQ9', 0.2214894271875365), ('MCAT', 0.1683892080289309), ('ZNF784', 0.6596671786391067), ('NSMCE1', 0.0848250313649781), ('SIGLEC15', 0.196473425396921), ('RPS3A', 0.0759109968635385), ('EBI3', 0.3268015847111267), ('GPR108', 0.1057415620256749), ('UBB', 0.9078938059887758), ('MAGEH1', 0.2680176713957023), ('MRPL43', 0.1208396745230651), ('PITPNA-AS1', 0.2405167459399031), ('LINC01500', 0.314328472727034), ('C1QTNF6', 0.2071820251287324), ('SWI5', 0.152205506245141), ('SF3B6', 0.1379208559851727), ('ZNF597', 0.2283801126223352), ('TFPT', 0.0914833395760994), ('AP1S1', 0.204660189653706), ('PFDN2', 0.6726196357484251), ('BLOC1S2', 0.2513706230240435), ('PIGH', 0.116112504707053), ('SMIM7', 0.1042997198570403)]	4191
ETV4	cisbp__M0703	0.0879544	6.24416	0.000196	1	gene is annotated for similar motif transfac_pro__M02066 ('V$PEA3_02: PEA3'; q-value = 0.000196)	frozenset({'activating', 'top50perTarget', 'hg38__refseq-r80__500bp_up_and_100bp_down_tss.mc9nr.genes_vs_motifs.rankings'})	[('TRMT6', 0.235054100738981), ('RPS6', 0.3091337026046836), ('MED10', 0.1178641380555951), ('SNRPE', 0.0678824295393294), ('RPL37', 0.2229619487729742), ('LSM5', 0.0663521118922285), ('COMMD6', 0.1812825339866598), ('SRP14', 0.0803450832411455), ('TBP', 0.2574780792755381), ('RPS15', 0.076521387537946), ('COX6A1', 0.0721047139964384), ('OGFOD2', 0.1343202748634198), ('PDCD6', 0.0768936161550828), ('TMEM234', 0.2119265915687105), ('ZKSCAN4', 0.6241976225057909), ('EIF4A1', 0.2033692679174048), ('COPZ1', 0.3341748086026832), ('RFC2', 0.0471677232920497), ('MRPL43', 0.1208396745230651), ('LYPLA2', 0.4244846601696687), ('PPP2R1A', 0.0879996405956458), ('NOSIP', 0.0540685517279161), ('ARHGDIA', 0.0322798112964224), ('ELOVL1', 0.0378392442522079), ('HNRNPA1L2', 1.0009691246820225), ('RPL41', 0.432904232647407), ('TSC22D1', 0.1451399497744495), ('HMGN1', 0.0881802809399664), ('SMIM7', 0.1042997198570403), ('CCDC86', 0.0587583283429229), ('RPS17', 0.0558577862547422), ('MRPL21', 0.1686570081194421), ('ZNF79', 0.2450907491801183), ('WDR73', 0.1950108582440922), ('GPANK1', 0.4419979806891582), ('CHMP2A', 0.0458984629944909), ('PNKD', 0.148327408658684), ('GDPGP1', 0.2689189155380274), ('ZC3H10', 0.2592869059527894), ('NR4A2', 0.1016925294931462), ('RPL10', 0.1242674429659883), ('GABARAPL2', 0.2651816755874026), ('EXOC3-AS1', 0.208019765664484), ('RBM34', 0.2720249938018843), ('NOP10', 0.0399675477891688), ('PLAU', 0.0621706946567996), ('RPL39', 0.0929606241098364), ('NDUFAF3', 0.0297103582570762), ('CSF3', 0.0899044688640728), ('DERL2', 0.2864767639598726), ('RPL19', 0.1357750754873107), ('DDTL', 0.5167771940820194), ('UBB', 0.9078938059887758), ('USP16', 0.1568256854001753), ('PSMC1', 0.0448129555866719), ('SNRPF', 0.0724457662524967), ('RPL36AL', 0.2186760190071476), ('TMA7', 0.0435134691672212), ('IP6K2', 0.1542821034751065), ('RACK1', 0.0784049756475949), ('DNAJA1', 0.0852470578331217), ('GABARAP', 0.0722636236561688), ('MRPL52', 0.0690402138444725), ('AAAS', 0.0612622910906169), ('E2F7', 0.126341066819607), ('ARF4-AS1', 0.1188335466719646), ('ARHGAP22', 0.0504741262877285), ('FDXR', 0.323766153731068), ('NDUFS3', 0.0727690541073636), ('MAGEH1', 0.2680176713957023), ('SLIRP', 0.0953045355808421), ('RAN', 0.0256219090008661), ('RPS27', 0.1392670574291822), ('C14orf119', 0.0966812630041798), ('MORN1', 0.3335603562020871), ('GID4', 0.1242517147718006), ('GAS5', 0.2133367781890457), ('RPL6', 0.1349566985262496), ('TXNDC17', 0.3160251100238309), ('FRMD8', 0.1869054492721269), ('EAPP', 0.2198903824173161), ('CTDSP1', 0.1130972076253806), ('RPL31', 0.1208156362141937), ('PAN2', 0.2023642186394109), ('ASTE1', 0.2013077942909066), ('RGS17', 0.1461070216787212), ('CCDC115', 0.2328406798162956), ('SCG2', 0.0438180823291235), ('UBE2I', 0.116453308458557), ('NSMCE1', 0.0848250313649781), ('NGDN', 0.0859381449389207), ('AKIP1', 0.1524942857483752), ('BSCL2', 0.2895329228271245), ('TXNDC9', 0.064663355629934), ('CHCHD5', 0.0648271790012585), ('CWC15', 0.1204602311529368), ('PSMA6', 0.0993619301432158), ('NACA', 0.1096574847754825), ('CIRBP', 0.23708931620135), ('GALE', 0.0352996341308546), ('C18orf32', 0.3918081253153636), ('WDCP', 0.1236003153153597), ('SWI5', 0.152205506245141), ('ABHD11', 0.643922700906818), ('MRPL10', 0.0563183107403577), ('POP4', 0.1272994271346301), ('MRPL51', 0.193375660293411), ('AP1S1', 0.204660189653706), ('TRAPPC3', 0.0814464945985785), ('VPS25', 0.0856247260637646), ('NELFE', 0.1761221198428057), ('ZMAT5', 0.3297522112994186), ('ZNF256', 0.195444812090972), ('EIF3M', 0.085306853792604), ('COX14', 0.1438889067787394), ('RGL2', 0.1561451409804536), ('PIGH', 0.116112504707053), ('COMMD5', 0.1453224244772087), ('CRIPT', 0.0499457890308684), ('ZNF441', 0.2652577343025762), ('IFT22', 0.4051984513949938), ('EIF3D', 0.1373601171265116), ('SEC61G', 0.2841582753789698), ('MAD2L1BP', 0.1049431328372435), ('PEX5', 0.1911634710818419), ('FZD1', 0.2478221366388985), ('ZNF596', 0.2605958602556457), ('ZNF552', 0.3836763776346406), ('ETV4', 1.0), ('CIART', 0.3636849182355762), ('C17orf49', 0.1819029690550693), ('PPM1M', 0.1151528397231037), ('IL18BP', 0.64523586911017), ('FIBP', 0.1856436906323061), ('ZFP3', 0.3540413739003374), ('GNG11', 0.3827281149410593), ('ABCG2', 0.1893786131466782), ('BMX', 0.1463143074728248), ('RPL15', 0.1165765708899163), ('MRPL36', 0.6806576368320859), ('MRPL15', 0.0325371188682546), ('RPL35', 0.1376107370776476), ('C12orf57', 0.1109456014208511), ('ALG10', 0.2134926690001802), ('SF3B6', 0.1379208559851727), ('CDC6', 0.1044157800917531), ('BLOC1S2', 0.2513706230240435), ('THG1L', 0.7370499731721781), ('TMEM209', 0.1106207606077861), ('IL4R', 0.0990472037607181), ('MPG', 0.0486294766186002), ('METTL18', 0.1581908506493363), ('SPSB3', 0.1809461102257707), ('NDUFB5', 0.0650729167562788), ('LINC01500', 0.314328472727034), ('INO80B', 0.1881422555520319), ('SDSL', 0.1127749793419946), ('PSMB1', 0.0891478375307902), ('ATAT1', 0.1263352621584606), ('RPS15A', 0.3267354478790867), ('TPT1', 0.1455347656486511), ('RBM3', 0.0538903937073842), ('MMD', 0.1928149507598951), ('PHPT1', 0.4895807917016923), ('PPIH', 0.1110042724423219), ('TMEM218', 0.0640518872028635), ('COL19A1', 1.308345815786754), ('CHST2', 0.2174492249562827), ('PGAM1', 0.0685296044250171), ('CYTH2', 0.1220603390462611), ('NTMT1', 0.0726237585888102), ('MMP28', 0.2517857615302944)]	3950
ETV4	cisbp__M6203	0.0749943	4.95391	0.000196	1	gene is annotated for similar motif transfac_pro__M02066 ('V$PEA3_02: PEA3'; q-value = 0.000196)	frozenset({'activating', 'top50perTarget', 'hg38__refseq-r80__500bp_up_and_100bp_down_tss.mc9nr.genes_vs_motifs.rankings'})	[('SRP14', 0.0803450832411455), ('LYPLA2', 0.4244846601696687), ('TMEM128', 0.1446315807888112), ('LSM5', 0.0663521118922285), ('C16orf91', 0.1105723396217377), ('RPL37', 0.2229619487729742), ('RPS6', 0.3091337026046836), ('INO80B', 0.1881422555520319), ('NOSIP', 0.0540685517279161), ('PSMC1', 0.0448129555866719), ('TBP', 0.2574780792755381), ('SCG2', 0.0438180823291235), ('PDCD6', 0.0768936161550828), ('RPS17', 0.0558577862547422), ('GABARAP', 0.0722636236561688), ('TRMT6', 0.235054100738981), ('TMEM234', 0.2119265915687105), ('COX6A1', 0.0721047139964384), ('MORN1', 0.3335603562020871), ('SNRPE', 0.0678824295393294), ('TOMM7', 0.0894403358996813), ('C17orf49', 0.1819029690550693), ('PYM1', 0.2780884140024053), ('ARPC1A', 0.2692055331250741), ('COMMD6', 0.1812825339866598), ('SLC3A2', 0.0769343263948439), ('TSACC', 0.0593198364686734), ('C18orf32', 0.3918081253153636), ('RPL10', 0.1242674429659883), ('RPS15', 0.076521387537946), ('MED10', 0.1178641380555951), ('RPL10A', 0.2983138656701461), ('CHMP2A', 0.0458984629944909), ('PSENEN', 0.0874595074397167), ('GAS5', 0.2133367781890457), ('POLR2K', 0.0397172331890007), ('NR4A2', 0.1016925294931462), ('ARF4-AS1', 0.1188335466719646), ('NTPCR', 0.2719408956701379), ('RPL26L1', 0.0439150717202921), ('UBB', 0.9078938059887758), ('E2F7', 0.126341066819607), ('ARHGDIA', 0.0322798112964224), ('AAAS', 0.0612622910906169), ('BRF2', 0.1268358424820146), ('SEC61G', 0.2841582753789698), ('GABARAPL2', 0.2651816755874026), ('ZC3H10', 0.2592869059527894), ('HNRNPA1L2', 1.0009691246820225), ('DAD1', 0.0555665999592088), ('OST4', 0.1020272684193495), ('EBI3', 0.3268015847111267), ('RPL41', 0.432904232647407), ('BSCL2', 0.2895329228271245), ('ZFP3', 0.3540413739003374), ('EAPP', 0.2198903824173161), ('TMEM44-AS1', 0.356287573465491), ('USP16', 0.1568256854001753), ('EXOC3-AS1', 0.208019765664484), ('TSC22D1', 0.1451399497744495), ('CCDC115', 0.2328406798162956), ('CRIPT', 0.0499457890308684), ('RBM34', 0.2720249938018843), ('CCDC86', 0.0587583283429229), ('RFC2', 0.0471677232920497), ('EIF3D', 0.1373601171265116), ('POP4', 0.1272994271346301), ('GPANK1', 0.4419979806891582), ('PTRH2', 0.058891148506294), ('PGAM1', 0.0685296044250171), ('NGDN', 0.0859381449389207), ('VPS25', 0.0856247260637646), ('NDUFA8', 0.0898886856008746), ('AKIP1', 0.1524942857483752), ('WDR73', 0.1950108582440922), ('RPS7', 0.3239676392084784), ('RAN', 0.0256219090008661), ('NELFE', 0.1761221198428057), ('RPL31', 0.1208156362141937), ('UQCR11', 0.0635910024424304), ('SF3B6', 0.1379208559851727), ('EIF4A1', 0.2033692679174048), ('NDUFS3', 0.0727690541073636), ('RPS3A', 0.0759109968635385), ('ATAT1', 0.1263352621584606), ('RGL2', 0.1561451409804536), ('NDUFB4', 0.1919652910635656), ('C14orf119', 0.0966812630041798), ('RPS27', 0.1392670574291822), ('DDTL', 0.5167771940820194), ('TXNDC9', 0.064663355629934), ('PAN2', 0.2023642186394109), ('CHCHD5', 0.0648271790012585), ('RPL19', 0.1357750754873107), ('ABHD11', 0.643922700906818), ('PPP2R1A', 0.0879996405956458), ('PSMB1', 0.0891478375307902), ('FAM104B', 0.1501649187693431), ('POLR2F', 0.2285402527767897), ('PHPT1', 0.4895807917016923), ('RGS17', 0.1461070216787212), ('GEM', 0.1431111174200147), ('PSMB7', 0.1428078077298319), ('COX14', 0.1438889067787394), ('SNRPF', 0.0724457662524967), ('GID4', 0.1242517147718006), ('NSMCE1', 0.0848250313649781), ('MAD2L1BP', 0.1049431328372435), ('NDUFA6', 0.0995909868450486), ('THOC3', 0.0738866613692836), ('B3GAT3', 0.0662062178750418), ('SRSF6', 0.1411464305643721), ('RACK1', 0.0784049756475949), ('FDXR', 0.323766153731068), ('GALE', 0.0352996341308546), ('IFT22', 0.4051984513949938), ('WDCP', 0.1236003153153597), ('MMP28', 0.2517857615302944), ('MRPL43', 0.1208396745230651), ('GDPGP1', 0.2689189155380274), ('KRR1', 0.120509338107291), ('CCDC159', 0.2454334267246522), ('ZNF416', 0.2783702267445305), ('ZKSCAN4', 0.6241976225057909), ('BTG2', 0.2110542731177994), ('BMF', 0.1258803524781491), ('EIF3M', 0.085306853792604), ('MRPL21', 0.1686570081194421), ('TMEM218', 0.0640518872028635), ('ZNF79', 0.2450907491801183), ('NDUFAF3', 0.0297103582570762), ('TRAPPC3', 0.0814464945985785), ('PIGH', 0.116112504707053), ('SYVN1', 0.3577521995201703), ('ANAPC11', 0.0750548329679233), ('VEGFA', 0.0993155369521002), ('BLOC1S2', 0.2513706230240435), ('GABRA4', 0.8491076485502772), ('SPSB3', 0.1809461102257707), ('MPHOSPH6', 0.0420861009207071), ('CDKN2B', 0.1097653647411533), ('CIART', 0.3636849182355762), ('BLOC1S5', 0.1179329581391221), ('COMMD5', 0.1453224244772087), ('TMA7', 0.0435134691672212), ('TAOK2', 0.1052522826536275), ('BTF3', 0.0477124521897327), ('THG1L', 0.7370499731721781), ('RASD2', 0.1459264953989716), ('FIBP', 0.1856436906323061), ('P3H3', 0.0753250466100157), ('STOML2', 0.1585949637317257), ('BTG3', 0.1821851634820134), ('OGFOD2', 0.1343202748634198), ('PSMC3', 0.0518049252608716), ('ZNF256', 0.195444812090972), ('RPL39', 0.0929606241098364), ('ETV1', 0.5160096590953603), ('ATP6V1F', 0.2990409683514934), ('NACA', 0.1096574847754825), ('MRPL52', 0.0690402138444725), ('RPL29', 0.3962977818905445), ('MSX2', 0.1579652439030817), ('ZNF596', 0.2605958602556457), ('BRK1', 0.5000878877230412), ('MDP1', 0.1104484646347375), ('SPTSSA', 0.1071771792528081), ('HMGN1', 0.0881802809399664), ('PSMA6', 0.0993619301432158), ('PEX5', 0.1911634710818419), ('SMIM7', 0.1042997198570403), ('AP1S1', 0.204660189653706), ('DYNLT1', 0.256788105125319), ('TPT1', 0.1455347656486511), ('GABRA2', 0.084752800120932), ('BACE2', 0.3995651577454567), ('DNAJA1', 0.0852470578331217), ('TMEM205', 0.6375275357782975), ('ETV4', 1.0), ('SWI5', 0.152205506245141), ('NDUFA5', 0.0579498266500192), ('DUSP6', 0.2334603806742525), ('RPL6', 0.1349566985262496), ('CAMK2N2', 0.2572859784006002), ('OLFM1', 0.21215033872755), ('GPAT3', 0.1307639695223494), ('PNKD', 0.148327408658684), ('LINC01500', 0.314328472727034), ('PFDN6', 0.0597623252705673), ('DCTN3', 0.1780890172764827), ('PSMA3', 0.2446335797455832), ('NDUFB6', 0.0907291137560616), ('RDH10', 0.1408938614262917), ('TMEM209', 0.1106207606077861), ('TBCC', 0.1400733293205078), ('PSMB6', 0.0486888987477304), ('TIMM22', 0.0413152652317154), ('ZNF223', 0.150018706768863), ('MAGEH1', 0.2680176713957023), ('ALG10', 0.2134926690001802), ('SNAI1', 0.1341417310697296), ('SLIRP', 0.0953045355808421), ('IP6K2', 0.1542821034751065), ('LSM1', 0.0172454114046518), ('GGACT', 0.3068848179999552), ('COPZ1', 0.3341748086026832), ('CYP1B1', 0.5685375876993378), ('FLYWCH2', 0.1284111688885159), ('TXNDC17', 0.3160251100238309), ('ISCA2', 0.2343625018071799), ('RPL15', 0.1165765708899163), ('RGMB-AS1', 0.1393079237296443), ('PFAS', 0.2085590400170654), ('BCAS2', 0.1221147282428491), ('NDUFB7', 0.0980169214872431), ('NTMT1', 0.0726237585888102), ('IFT27', 0.5636047943252832), ('CSMD3', 0.1755075138633081), ('ZNF781', 0.2047799711264167), ('GLOD4', 0.0493919906660608), ('RPL35A', 0.4402492380391883), ('B3GALT4', 0.1528100628575685), ('LSP1', 0.3167401272203337), ('MRPL40', 0.113355150350049), ('RBM3', 0.0538903937073842)]	4862
ETV4	dbcorrdb__POLR2AphosphoS5__ENCSR000BIF_1__m1	0.0820769	5.65902	0.000189	1	motif similar to transfac_pro__M02066 ('V$PEA3_02: PEA3'; q-value = 0.000189) which is directly annotated	frozenset({'activating', 'top50perTarget', 'hg38__refseq-r80__500bp_up_and_100bp_down_tss.mc9nr.genes_vs_motifs.rankings'})	[('RPL37', 0.2229619487729742), ('LYPLA2', 0.4244846601696687), ('NOSIP', 0.0540685517279161), ('TMEM234', 0.2119265915687105), ('B3GAT3', 0.0662062178750418), ('PTRH2', 0.058891148506294), ('SRP14', 0.0803450832411455), ('RPS6', 0.3091337026046836), ('RPS27', 0.1392670574291822), ('SNRPE', 0.0678824295393294), ('RPL6', 0.1349566985262496), ('CHCHD5', 0.0648271790012585), ('PYM1', 0.2780884140024053), ('TMA7', 0.0435134691672212), ('SYVN1', 0.3577521995201703), ('KRR1', 0.120509338107291), ('MRPL52', 0.0690402138444725), ('NDUFS3', 0.0727690541073636), ('C14orf119', 0.0966812630041798), ('GABARAPL2', 0.2651816755874026), ('MRPL51', 0.193375660293411), ('RGL2', 0.1561451409804536), ('BRF2', 0.1268358424820146), ('COQ6', 0.0861914772839832), ('PSMB1', 0.0891478375307902), ('OST4', 0.1020272684193495), ('MED10', 0.1178641380555951), ('NELFE', 0.1761221198428057), ('EXOC3-AS1', 0.208019765664484), ('PSMB7', 0.1428078077298319), ('NGDN', 0.0859381449389207), ('LSM5', 0.0663521118922285), ('PDCD6', 0.0768936161550828), ('VPS25', 0.0856247260637646), ('MAD2L1BP', 0.1049431328372435), ('EIF3M', 0.085306853792604), ('FIBP', 0.1856436906323061), ('INO80B', 0.1881422555520319), ('NOP10', 0.0399675477891688), ('PSMC1', 0.0448129555866719), ('PSMA6', 0.0993619301432158), ('SF3B6', 0.1379208559851727), ('CRIPT', 0.0499457890308684), ('ZFP3', 0.3540413739003374), ('BTF3', 0.0477124521897327), ('RPL19', 0.1357750754873107), ('C16orf91', 0.1105723396217377), ('RACK1', 0.0784049756475949), ('EIF3D', 0.1373601171265116), ('TRMT6', 0.235054100738981), ('METTL23', 0.2357876149943413), ('RBM34', 0.2720249938018843), ('HMGN1', 0.0881802809399664), ('STOML2', 0.1585949637317257), ('GAS5', 0.2133367781890457), ('GNG11', 0.3827281149410593), ('ZNF829', 1.0797540151441138), ('NOM1', 0.2019543663640446), ('DCTN3', 0.1780890172764827), ('C17orf49', 0.1819029690550693), ('JAGN1', 0.1225456260630444), ('WDR73', 0.1950108582440922), ('ARHGDIA', 0.0322798112964224), ('PFDN6', 0.0597623252705673), ('RPL31', 0.1208156362141937), ('COX14', 0.1438889067787394), ('NACA', 0.1096574847754825), ('EBI3', 0.3268015847111267), ('GPANK1', 0.4419979806891582), ('COX6A1', 0.0721047139964384), ('RFC2', 0.0471677232920497), ('CHMP2A', 0.0458984629944909), ('SLIRP', 0.0953045355808421), ('ZNF223', 0.150018706768863), ('CSMD3', 0.1755075138633081), ('OGFOD2', 0.1343202748634198), ('TMEM128', 0.1446315807888112), ('MRPL43', 0.1208396745230651), ('USP16', 0.1568256854001753), ('RPS17', 0.0558577862547422), ('DAD1', 0.0555665999592088), ('MORN1', 0.3335603562020871), ('MAGEH1', 0.2680176713957023), ('AAAS', 0.0612622910906169), ('ZKSCAN4', 0.6241976225057909), ('HNRNPA1L2', 1.0009691246820225), ('NDUFB5', 0.0650729167562788), ('WDR25', 0.1113690783823649), ('RPL10', 0.1242674429659883), ('POLR2K', 0.0397172331890007), ('ZNF79', 0.2450907491801183), ('ZNF416', 0.2783702267445305), ('PPIH', 0.1110042724423219), ('POLR2G', 0.1123331096372532), ('ANGPT2', 0.2609196278315658), ('RPL36AL', 0.2186760190071476), ('ANAPC11', 0.0750548329679233), ('SDF2', 0.0656622782894741), ('THG1L', 0.7370499731721781), ('FLOT2', 0.1909077210546863), ('RPL10A', 0.2983138656701461), ('RPL29', 0.3962977818905445), ('NSMCE1', 0.0848250313649781), ('RPS3A', 0.0759109968635385), ('RPL26L1', 0.0439150717202921), ('RPS7', 0.3239676392084784), ('ADGRG1', 0.0391121332191633), ('MRPL10', 0.0563183107403577), ('PPP2R1A', 0.0879996405956458), ('LINC01500', 0.314328472727034), ('BSCL2', 0.2895329228271245), ('TMEM209', 0.1106207606077861), ('SLC7A7', 0.1731957709142443), ('RPL41', 0.432904232647407), ('DNAJA1', 0.0852470578331217), ('ICAM3', 0.1577802013847808), ('C18orf32', 0.3918081253153636), ('ZC3H10', 0.2592869059527894), ('SMIM7', 0.1042997198570403), ('COMMD6', 0.1812825339866598), ('RPL15', 0.1165765708899163), ('OLFM1', 0.21215033872755), ('GALE', 0.0352996341308546), ('COMMD5', 0.1453224244772087), ('ETV4', 1.0), ('UQCR11', 0.0635910024424304), ('ELOVL1', 0.0378392442522079), ('TBP', 0.2574780792755381), ('MRPL40', 0.113355150350049), ('ARPC1A', 0.2692055331250741), ('EAPP', 0.2198903824173161), ('CTDSP1', 0.1130972076253806), ('LSP1', 0.3167401272203337), ('RPL35', 0.1376107370776476), ('SCARF1', 0.1318968970805414), ('DDTL', 0.5167771940820194), ('TMEM100', 0.1979877021028628), ('FAM104B', 0.1501649187693431), ('ZNF596', 0.2605958602556457), ('TTLL1', 0.0911633687989963), ('ABCG2', 0.1893786131466782), ('CWC15', 0.1204602311529368), ('EGR2', 0.0094087949686408), ('BLOC1S4', 0.1153070040267189), ('RPS15', 0.076521387537946), ('WDCP', 0.1236003153153597), ('SEC61G', 0.2841582753789698), ('EIF4A1', 0.2033692679174048), ('FDXR', 0.323766153731068), ('NDUFB7', 0.0980169214872431), ('MAPK9', 0.1122283285524407), ('TMEM258', 0.7122154875750275), ('GRAMD1C', 0.1930340270925501), ('POLR2F', 0.2285402527767897), ('NDUFAF3', 0.0297103582570762), ('IL18BP', 0.64523586911017), ('MRPL21', 0.1686570081194421), ('GGACT', 0.3068848179999552), ('ETV1', 0.5160096590953603), ('RALY-AS1', 0.8235339290286497), ('RPS4X', 0.3033989548076871), ('UBB', 0.9078938059887758), ('LINC00920', 0.2235488309403862), ('COPZ1', 0.3341748086026832), ('MPG', 0.0486294766186002), ('NTPCR', 0.2719408956701379), ('B3GALT5-AS1', 0.1764859991819736), ('IL1R1', 0.2320134452019384), ('GPAT3', 0.1307639695223494), ('ZSCAN9', 0.2978206429807186), ('METTL18', 0.1581908506493363), ('GPR108', 0.1057415620256749), ('PSMC3', 0.0518049252608716), ('BMX', 0.1463143074728248), ('LSR', 0.1582334313643875), ('NDUFB4', 0.1919652910635656), ('MCAT', 0.1683892080289309), ('HSD11B1', 0.1752101008419077), ('TRAPPC3', 0.0814464945985785), ('ZDHHC12', 0.064613123680865), ('PSMB5', 0.1067677088875673), ('C12orf57', 0.1109456014208511), ('BLOC1S2', 0.2513706230240435), ('PIDD1', 0.1430597395539346), ('MRPS18C', 0.2665566494503238), ('SIGLEC15', 0.196473425396921), ('IFT22', 0.4051984513949938), ('ARF4-AS1', 0.1188335466719646), ('TMEM218', 0.0640518872028635), ('MSX2', 0.1579652439030817), ('SNRPF', 0.0724457662524967), ('MRPS10', 0.0891727374301848), ('CCNB1IP1', 0.1076517591050812), ('PJA1', 0.4557688656142293), ('TSC22D1', 0.1451399497744495), ('ZNF256', 0.195444812090972), ('GABRA2', 0.084752800120932), ('SWI5', 0.152205506245141), ('TBCC', 0.1400733293205078), ('TXNDC17', 0.3160251100238309), ('HYPK', 0.073797490881126), ('LINC01006', 0.3315511698158493), ('PEX5', 0.1911634710818419)]	4386
ETV4	cisbp__M1858	0.0796141	5.41383	0.000186	1	gene is annotated for similar motif taipale_cyt_meth__ETV4_NRCMGGAAGTN_eDBD_meth ('ETV4 [ETS, CpG-meth]'; q-value = 0.000186)	frozenset({'activating', 'top50perTarget', 'hg38__refseq-r80__500bp_up_and_100bp_down_tss.mc9nr.genes_vs_motifs.rankings'})	[('NOSIP', 0.0540685517279161), ('RPL37', 0.2229619487729742), ('LYPLA2', 0.4244846601696687), ('FIBP', 0.1856436906323061), ('INO80B', 0.1881422555520319), ('RPS6', 0.3091337026046836), ('TMEM234', 0.2119265915687105), ('C16orf91', 0.1105723396217377), ('VPS25', 0.0856247260637646), ('PSMB7', 0.1428078077298319), ('NDUFS3', 0.0727690541073636), ('PSMA6', 0.0993619301432158), ('SNRPE', 0.0678824295393294), ('PPIH', 0.1110042724423219), ('KRR1', 0.120509338107291), ('THG1L', 0.7370499731721781), ('AAAS', 0.0612622910906169), ('ZNF223', 0.150018706768863), ('GNG11', 0.3827281149410593), ('SLIRP', 0.0953045355808421), ('PDCD6', 0.0768936161550828), ('RPS27', 0.1392670574291822), ('NELFE', 0.1761221198428057), ('RPS7', 0.3239676392084784), ('OLFM1', 0.21215033872755), ('C17orf49', 0.1819029690550693), ('ZC3H10', 0.2592869059527894), ('B3GAT3', 0.0662062178750418), ('OGFOD2', 0.1343202748634198), ('CHMP2A', 0.0458984629944909), ('POLR2G', 0.1123331096372532), ('CRIPT', 0.0499457890308684), ('NACA', 0.1096574847754825), ('PTRH2', 0.058891148506294), ('MRPL51', 0.193375660293411), ('C14orf119', 0.0966812630041798), ('ZFP3', 0.3540413739003374), ('BTF3', 0.0477124521897327), ('MORN1', 0.3335603562020871), ('RPL6', 0.1349566985262496), ('ZKSCAN4', 0.6241976225057909), ('ARHGDIA', 0.0322798112964224), ('COQ6', 0.0861914772839832), ('CHCHD5', 0.0648271790012585), ('RBM34', 0.2720249938018843), ('SCARF1', 0.1318968970805414), ('RPL26L1', 0.0439150717202921), ('COMMD5', 0.1453224244772087), ('EIF3D', 0.1373601171265116), ('STOML2', 0.1585949637317257), ('SF3B6', 0.1379208559851727), ('TMEM128', 0.1446315807888112), ('EIF3M', 0.085306853792604), ('NGDN', 0.0859381449389207), ('HNRNPA1L2', 1.0009691246820225), ('SRP14', 0.0803450832411455), ('EBI3', 0.3268015847111267), ('TSC22D1', 0.1451399497744495), ('LSR', 0.1582334313643875), ('EXOC3-AS1', 0.208019765664484), ('LSM5', 0.0663521118922285), ('BRF2', 0.1268358424820146), ('NOP10', 0.0399675477891688), ('BACE2', 0.3995651577454567), ('RFC2', 0.0471677232920497), ('PFDN6', 0.0597623252705673), ('CHMP5', 0.0653465189674393), ('NDUFB7', 0.0980169214872431), ('MRPS10', 0.0891727374301848), ('GAS5', 0.2133367781890457), ('PSMC1', 0.0448129555866719), ('PYM1', 0.2780884140024053), ('NOM1', 0.2019543663640446), ('FDXR', 0.323766153731068), ('ZNF829', 1.0797540151441138), ('ZNF79', 0.2450907491801183), ('SYVN1', 0.3577521995201703), ('SNAPIN', 0.1214688622764797), ('ETV1', 0.5160096590953603), ('RPL29', 0.3962977818905445), ('USP16', 0.1568256854001753), ('MAD2L1BP', 0.1049431328372435), ('TTLL1', 0.0911633687989963), ('TMA7', 0.0435134691672212), ('DCTN3', 0.1780890172764827), ('RPS4X', 0.3033989548076871), ('LAMTOR2', 0.3986589887208157), ('ZNF416', 0.2783702267445305), ('GALE', 0.0352996341308546), ('TBP', 0.2574780792755381), ('LINC01500', 0.314328472727034), ('COX6A1', 0.0721047139964384), ('RPL41', 0.432904232647407), ('MED10', 0.1178641380555951), ('RPL31', 0.1208156362141937), ('UBB', 0.9078938059887758), ('MAGEH1', 0.2680176713957023), ('NSMCE1', 0.0848250313649781), ('RGL2', 0.1561451409804536), ('OST4', 0.1020272684193495), ('DAD1', 0.0555665999592088), ('B4GAT1', 0.3110763075842078), ('UQCR11', 0.0635910024424304), ('ELOVL1', 0.0378392442522079), ('C18orf32', 0.3918081253153636), ('EGR2', 0.0094087949686408), ('TRMT6', 0.235054100738981), ('WDR73', 0.1950108582440922), ('TMEM44-AS1', 0.356287573465491), ('RALY-AS1', 0.8235339290286497), ('IL18BP', 0.64523586911017), ('ARPC1A', 0.2692055331250741), ('ZSCAN9', 0.2978206429807186), ('HSPE1', 0.1033934979356342), ('MRPL52', 0.0690402138444725), ('GRAMD1C', 0.1930340270925501), ('MCAT', 0.1683892080289309), ('CWC15', 0.1204602311529368), ('RPS3A', 0.0759109968635385), ('SYTL5', 0.4524711253027202), ('RACK1', 0.0784049756475949), ('NDUFAF3', 0.0297103582570762), ('RPL10', 0.1242674429659883), ('PSMB1', 0.0891478375307902), ('ETV4', 1.0), ('GPR108', 0.1057415620256749), ('SOX9-AS1', 0.1114451475158223), ('NBL1', 0.0900642668490324), ('DDTL', 0.5167771940820194), ('GPAT3', 0.1307639695223494), ('RPL19', 0.1357750754873107), ('MPG', 0.0486294766186002), ('COMMD6', 0.1812825339866598), ('GGACT', 0.3068848179999552), ('POLR2F', 0.2285402527767897), ('TMEM218', 0.0640518872028635), ('NDUFB5', 0.0650729167562788), ('RPS17', 0.0558577862547422), ('PAN2', 0.2023642186394109), ('BSCL2', 0.2895329228271245), ('MDK', 0.2685673115419868), ('IFT22', 0.4051984513949938), ('FAM104B', 0.1501649187693431), ('ATG4A', 0.1078660392697093), ('NDUFS8', 0.0471971759477549), ('ARF4-AS1', 0.1188335466719646), ('RPL10A', 0.2983138656701461), ('TXNDC9', 0.064663355629934), ('EIF4A1', 0.2033692679174048), ('EAPP', 0.2198903824173161), ('THOC3', 0.0738866613692836), ('CLIC1', 0.0952514265783275), ('NTMT1', 0.0726237585888102), ('KCNN3', 0.0911033325895398), ('GABARAPL2', 0.2651816755874026), ('SOX9', 0.1069791729932996), ('ASTE1', 0.2013077942909066), ('RBM3', 0.0538903937073842), ('RAB7B', 0.4473484337061212), ('CCDC24', 0.1358501066919574), ('AFAP1L2', 0.0752992784479072), ('SEC61G', 0.2841582753789698), ('GPANK1', 0.4419979806891582), ('NDUFB4', 0.1919652910635656), ('CSMD3', 0.1755075138633081), ('ANGPT2', 0.2609196278315658), ('ATAT1', 0.1263352621584606), ('CA13', 0.2546301144151747), ('GABRA2', 0.084752800120932), ('ZDHHC12', 0.064613123680865), ('CYP1B1', 0.5685375876993378), ('SIGLEC15', 0.196473425396921), ('KCNH8', 0.0992808594756307), ('CX3CL1', 0.3507080842372765), ('ANAPC11', 0.0750548329679233), ('SDF2', 0.0656622782894741), ('SNAI1', 0.1341417310697296), ('FRMD8', 0.1869054492721269), ('TIMM22', 0.0413152652317154), ('CIRBP', 0.23708931620135), ('RPL39', 0.0929606241098364), ('POP4', 0.1272994271346301), ('TIGD7', 0.1510240196967786), ('METTL23', 0.2357876149943413), ('DNAJA1', 0.0852470578331217), ('RPL24', 0.0638374400848423), ('SLC7A7', 0.1731957709142443), ('GEM', 0.1431111174200147), ('ADAMTSL3', 0.0864310922997506), ('B3GALT4', 0.1528100628575685), ('TBCC', 0.1400733293205078), ('SPSB2', 0.0993277458245879), ('E2F7', 0.126341066819607), ('ZMAT5', 0.3297522112994186), ('MRPL43', 0.1208396745230651), ('CTDSP1', 0.1130972076253806), ('ABHD11', 0.643922700906818), ('MT1X', 0.4479434124830244), ('VEGFA', 0.0993155369521002), ('COX7A2', 0.0919027192965337), ('RGMB-AS1', 0.1393079237296443), ('TMEM100', 0.1979877021028628)]	4954
ETV4	taipale__ETV2_DBD_AACCGGAARTR	0.064535	3.91262	0.000171	1	gene is annotated for similar motif transfac_pro__M02066 ('V$PEA3_02: PEA3'; q-value = 0.000171)	frozenset({'activating', 'top50perTarget', 'hg38__refseq-r80__500bp_up_and_100bp_down_tss.mc9nr.genes_vs_motifs.rankings'})	[('RPL37', 0.2229619487729742), ('NELFE', 0.1761221198428057), ('LYPLA2', 0.4244846601696687), ('NOSIP', 0.0540685517279161), ('RPS6', 0.3091337026046836), ('C17orf49', 0.1819029690550693), ('TMEM234', 0.2119265915687105), ('FIBP', 0.1856436906323061), ('BTF3', 0.0477124521897327), ('SNRPE', 0.0678824295393294), ('RBM34', 0.2720249938018843), ('NGDN', 0.0859381449389207), ('EXOC3-AS1', 0.208019765664484), ('INO80B', 0.1881422555520319), ('CHCHD5', 0.0648271790012585), ('CRIPT', 0.0499457890308684), ('C16orf91', 0.1105723396217377), ('SRP14', 0.0803450832411455), ('RPS27', 0.1392670574291822), ('PSMC1', 0.0448129555866719), ('PDCD6', 0.0768936161550828), ('ELOVL1', 0.0378392442522079), ('TBP', 0.2574780792755381), ('MAD2L1BP', 0.1049431328372435), ('MRPL52', 0.0690402138444725), ('PSMB7', 0.1428078077298319), ('LSM5', 0.0663521118922285), ('C14orf119', 0.0966812630041798), ('DCTN3', 0.1780890172764827), ('MORN1', 0.3335603562020871), ('SLC7A7', 0.1731957709142443), ('PYM1', 0.2780884140024053), ('EAPP', 0.2198903824173161), ('NDUFS3', 0.0727690541073636), ('GAS5', 0.2133367781890457), ('MED10', 0.1178641380555951), ('STOML2', 0.1585949637317257), ('WDR73', 0.1950108582440922), ('RPL6', 0.1349566985262496), ('MRPL51', 0.193375660293411), ('PSMB1', 0.0891478375307902), ('TMEM128', 0.1446315807888112), ('RPL41', 0.432904232647407), ('ATAT1', 0.1263352621584606), ('ZNF223', 0.150018706768863), ('BRF2', 0.1268358424820146), ('NOP10', 0.0399675477891688), ('GABARAPL2', 0.2651816755874026), ('EIF3D', 0.1373601171265116), ('LSP1', 0.3167401272203337), ('RPS3A', 0.0759109968635385), ('RPS17', 0.0558577862547422), ('NACA', 0.1096574847754825), ('COQ6', 0.0861914772839832), ('GNG11', 0.3827281149410593), ('EIF4A1', 0.2033692679174048), ('MAGEH1', 0.2680176713957023), ('COMMD6', 0.1812825339866598), ('TSC22D1', 0.1451399497744495), ('NDUFB5', 0.0650729167562788), ('RPL19', 0.1357750754873107), ('RAB7B', 0.4473484337061212), ('ARPC1A', 0.2692055331250741), ('EBI3', 0.3268015847111267), ('RPL26L1', 0.0439150717202921), ('USP16', 0.1568256854001753), ('GABARAP', 0.0722636236561688), ('RPL31', 0.1208156362141937), ('TMA7', 0.0435134691672212), ('NSMCE1', 0.0848250313649781), ('SDF2', 0.0656622782894741), ('METTL23', 0.2357876149943413), ('ARHGDIA', 0.0322798112964224), ('GGACT', 0.3068848179999552), ('PTRH2', 0.058891148506294), ('SYVN1', 0.3577521995201703), ('RPL35', 0.1376107370776476), ('ZFP3', 0.3540413739003374), ('COX6A1', 0.0721047139964384), ('KRR1', 0.120509338107291), ('CHMP2A', 0.0458984629944909), ('JUP', 0.0792360455622347), ('SF3B6', 0.1379208559851727), ('B3GAT3', 0.0662062178750418), ('PJA1', 0.4557688656142293), ('THG1L', 0.7370499731721781), ('OST4', 0.1020272684193495), ('OGFOD2', 0.1343202748634198), ('ZC3H10', 0.2592869059527894), ('VPS25', 0.0856247260637646), ('COMMD5', 0.1453224244772087), ('TRMT6', 0.235054100738981), ('BSCL2', 0.2895329228271245), ('JAGN1', 0.1225456260630444), ('PFDN6', 0.0597623252705673), ('GALE', 0.0352996341308546), ('RFC2', 0.0471677232920497), ('DAD1', 0.0555665999592088), ('IL18BP', 0.64523586911017), ('RACK1', 0.0784049756475949), ('EIF3M', 0.085306853792604), ('ASTE1', 0.2013077942909066), ('CSMD3', 0.1755075138633081), ('RPL36AL', 0.2186760190071476), ('AAAS', 0.0612622910906169), ('ZNF79', 0.2450907491801183), ('FDXR', 0.323766153731068), ('NOM1', 0.2019543663640446), ('PSMA6', 0.0993619301432158), ('CCDC115', 0.2328406798162956), ('TXNDC9', 0.064663355629934), ('GRAMD1C', 0.1930340270925501), ('SLIRP', 0.0953045355808421), ('OLFM1', 0.21215033872755), ('COX14', 0.1438889067787394), ('ARF4-AS1', 0.1188335466719646), ('RGL2', 0.1561451409804536), ('PPP2R1A', 0.0879996405956458), ('NDUFB4', 0.1919652910635656), ('FLOT2', 0.1909077210546863), ('RPL10', 0.1242674429659883), ('ETV1', 0.5160096590953603), ('TMEM218', 0.0640518872028635), ('PSMB5', 0.1067677088875673), ('SPSB2', 0.0993277458245879), ('ANAPC11', 0.0750548329679233)]	2445
ETV4	cisbp__M0693	0.0859712	6.04672	0.000171	1	gene is annotated for similar motif transfac_pro__M02066 ('V$PEA3_02: PEA3'; q-value = 0.000171)	frozenset({'activating', 'top50perTarget', 'hg38__refseq-r80__500bp_up_and_100bp_down_tss.mc9nr.genes_vs_motifs.rankings'})	[('LYPLA2', 0.4244846601696687), ('RPS6', 0.3091337026046836), ('RPL37', 0.2229619487729742), ('TMEM234', 0.2119265915687105), ('FIBP', 0.1856436906323061), ('SNRPE', 0.0678824295393294), ('SRP14', 0.0803450832411455), ('NOSIP', 0.0540685517279161), ('RBM34', 0.2720249938018843), ('TRMT6', 0.235054100738981), ('PSMA6', 0.0993619301432158), ('ARHGDIA', 0.0322798112964224), ('CRIPT', 0.0499457890308684), ('NELFE', 0.1761221198428057), ('RPL31', 0.1208156362141937), ('MRPL52', 0.0690402138444725), ('CHCHD5', 0.0648271790012585), ('LSM5', 0.0663521118922285), ('PYM1', 0.2780884140024053), ('PDCD6', 0.0768936161550828), ('ARPC1A', 0.2692055331250741), ('MED10', 0.1178641380555951), ('PSMC1', 0.0448129555866719), ('COQ6', 0.0861914772839832), ('C17orf49', 0.1819029690550693), ('EIF3D', 0.1373601171265116), ('RPL19', 0.1357750754873107), ('CHMP2A', 0.0458984629944909), ('SLIRP', 0.0953045355808421), ('PSMB7', 0.1428078077298319), ('VPS25', 0.0856247260637646), ('NGDN', 0.0859381449389207), ('NDUFS3', 0.0727690541073636), ('WDR73', 0.1950108582440922), ('INO80B', 0.1881422555520319), ('EXOC3-AS1', 0.208019765664484), ('MAGEH1', 0.2680176713957023), ('THG1L', 0.7370499731721781), ('ELOVL1', 0.0378392442522079), ('PFDN6', 0.0597623252705673), ('TBP', 0.2574780792755381), ('MAD2L1BP', 0.1049431328372435), ('PPIH', 0.1110042724423219), ('RPL6', 0.1349566985262496), ('BTF3', 0.0477124521897327), ('GABARAPL2', 0.2651816755874026), ('PSMB1', 0.0891478375307902), ('RPL35', 0.1376107370776476), ('RPL41', 0.432904232647407), ('NDUFB7', 0.0980169214872431), ('FDXR', 0.323766153731068), ('COMMD6', 0.1812825339866598), ('C14orf119', 0.0966812630041798), ('NOM1', 0.2019543663640446), ('RPS27', 0.1392670574291822), ('COX6A1', 0.0721047139964384), ('MRPL51', 0.193375660293411), ('LSR', 0.1582334313643875), ('USP16', 0.1568256854001753), ('EIF3M', 0.085306853792604), ('OGFOD2', 0.1343202748634198), ('POLR2F', 0.2285402527767897), ('COMMD5', 0.1453224244772087), ('TMA7', 0.0435134691672212), ('PPP2R1A', 0.0879996405956458), ('CWC15', 0.1204602311529368), ('COX14', 0.1438889067787394), ('SF3B6', 0.1379208559851727), ('METTL23', 0.2357876149943413), ('NOP10', 0.0399675477891688), ('GRAMD1C', 0.1930340270925501), ('MRPL43', 0.1208396745230651), ('RPS17', 0.0558577862547422), ('NSMCE1', 0.0848250313649781), ('DCTN3', 0.1780890172764827), ('ZFP3', 0.3540413739003374), ('GNG11', 0.3827281149410593), ('BRF2', 0.1268358424820146), ('LINC01500', 0.314328472727034), ('UQCR11', 0.0635910024424304), ('ZNF223', 0.150018706768863), ('B3GAT3', 0.0662062178750418), ('MORN1', 0.3335603562020871), ('NACA', 0.1096574847754825), ('ZDHHC12', 0.064613123680865), ('EIF4A1', 0.2033692679174048), ('RPL10', 0.1242674429659883), ('GAS5', 0.2133367781890457), ('RFC2', 0.0471677232920497), ('TTLL1', 0.0911633687989963), ('AAAS', 0.0612622910906169), ('RPS15', 0.076521387537946), ('OST4', 0.1020272684193495), ('TMEM128', 0.1446315807888112), ('ASTE1', 0.2013077942909066), ('C16orf91', 0.1105723396217377), ('MRPS10', 0.0891727374301848), ('PTRH2', 0.058891148506294), ('EAPP', 0.2198903824173161), ('NDUFB5', 0.0650729167562788), ('STOML2', 0.1585949637317257), ('RACK1', 0.0784049756475949), ('ADAMTSL3', 0.0864310922997506), ('SLC7A7', 0.1731957709142443), ('GABARAP', 0.0722636236561688), ('KRR1', 0.120509338107291), ('DDTL', 0.5167771940820194), ('SCARA3', 0.0580073451641296), ('ZKSCAN4', 0.6241976225057909), ('EBI3', 0.3268015847111267), ('ZNF79', 0.2450907491801183), ('BSCL2', 0.2895329228271245), ('NDUFAF3', 0.0297103582570762), ('RPS3A', 0.0759109968635385), ('DNAJA1', 0.0852470578331217), ('RGL2', 0.1561451409804536), ('SEC61G', 0.2841582753789698), ('TMEM44-AS1', 0.356287573465491), ('SYVN1', 0.3577521995201703), ('MPG', 0.0486294766186002), ('E2F7', 0.126341066819607), ('ZNF416', 0.2783702267445305), ('C18orf32', 0.3918081253153636), ('BMX', 0.1463143074728248), ('MSX2', 0.1579652439030817), ('LSP1', 0.3167401272203337), ('COPZ1', 0.3341748086026832), ('ZNF596', 0.2605958602556457), ('RPS7', 0.3239676392084784), ('RPL36AL', 0.2186760190071476), ('NTMT1', 0.0726237585888102), ('SWI5', 0.152205506245141), ('C2orf76', 0.6722539180865507), ('HMGN1', 0.0881802809399664), ('PJA1', 0.4557688656142293), ('SDF2', 0.0656622782894741), ('CTDSP1', 0.1130972076253806), ('CSMD3', 0.1755075138633081), ('SMIM7', 0.1042997198570403), ('FLOT2', 0.1909077210546863), ('TMEM209', 0.1106207606077861), ('GPR108', 0.1057415620256749), ('NDUFB4', 0.1919652910635656), ('DAD1', 0.0555665999592088), ('ZSCAN9', 0.2978206429807186), ('TMEM100', 0.1979877021028628), ('SETD4', 0.3333700591459091), ('ARF4-AS1', 0.1188335466719646), ('JAGN1', 0.1225456260630444), ('RBM3', 0.0538903937073842), ('MRPL40', 0.113355150350049), ('HNRNPA1L2', 1.0009691246820225), ('WDR25', 0.1113690783823649), ('CIRBP', 0.23708931620135), ('ZC3H10', 0.2592869059527894), ('RPL26L1', 0.0439150717202921), ('UBB', 0.9078938059887758), ('TXNDC9', 0.064663355629934), ('FRMD8', 0.1869054492721269), ('POLR2K', 0.0397172331890007), ('CDC6', 0.1044157800917531), ('GALE', 0.0352996341308546), ('TRAPPC3', 0.0814464945985785), ('PIGH', 0.116112504707053), ('GPANK1', 0.4419979806891582), ('MRPL21', 0.1686570081194421), ('NDUFA5', 0.0579498266500192), ('SCARF1', 0.1318968970805414), ('IP6K2', 0.1542821034751065), ('ATAT1', 0.1263352621584606), ('IL18BP', 0.64523586911017), ('WDCP', 0.1236003153153597), ('TIGD7', 0.1510240196967786), ('CCDC115', 0.2328406798162956), ('PEX5', 0.1911634710818419), ('PAN2', 0.2023642186394109), ('ZNF256', 0.195444812090972), ('ADGRG1', 0.0391121332191633), ('DNAL4', 0.2651198941939069), ('JUP', 0.0792360455622347), ('ANAPC11', 0.0750548329679233), ('METTL18', 0.1581908506493363), ('PITPNA-AS1', 0.2405167459399031), ('TBCC', 0.1400733293205078), ('GGACT', 0.3068848179999552)]	3892
ETV4	transfac_pro__M03832	0.0654563	4.00434	0.00017	1	motif similar to taipale_cyt_meth__ETV4_NRCCGGAAGTN_eDBD ('ETV4 [ETS]'; q-value = 0.00017) which is directly annotated	frozenset({'activating', 'top50perTarget', 'hg38__refseq-r80__500bp_up_and_100bp_down_tss.mc9nr.genes_vs_motifs.rankings'})	[('LYPLA2', 0.4244846601696687), ('NOSIP', 0.0540685517279161), ('FIBP', 0.1856436906323061), ('PYM1', 0.2780884140024053), ('RPL37', 0.2229619487729742), ('NELFE', 0.1761221198428057), ('EIF3M', 0.085306853792604), ('PDCD6', 0.0768936161550828), ('LSM5', 0.0663521118922285), ('SNRPE', 0.0678824295393294), ('OST4', 0.1020272684193495), ('B3GAT3', 0.0662062178750418), ('PSMB7', 0.1428078077298319), ('CRIPT', 0.0499457890308684), ('TMEM234', 0.2119265915687105), ('MAD2L1BP', 0.1049431328372435), ('CHCHD5', 0.0648271790012585), ('CHMP2A', 0.0458984629944909), ('TMA7', 0.0435134691672212), ('PPIH', 0.1110042724423219), ('BRF2', 0.1268358424820146), ('TRMT6', 0.235054100738981), ('C16orf91', 0.1105723396217377), ('PSMC1', 0.0448129555866719), ('MRPL52', 0.0690402138444725), ('RPL6', 0.1349566985262496), ('C17orf49', 0.1819029690550693), ('RPS6', 0.3091337026046836), ('NDUFS3', 0.0727690541073636), ('INO80B', 0.1881422555520319), ('RPL31', 0.1208156362141937), ('GABARAPL2', 0.2651816755874026), ('STOML2', 0.1585949637317257), ('SLIRP', 0.0953045355808421), ('MRPL51', 0.193375660293411), ('MED10', 0.1178641380555951), ('EXOC3-AS1', 0.208019765664484), ('NDUFB7', 0.0980169214872431), ('VPS25', 0.0856247260637646), ('SRP14', 0.0803450832411455), ('THG1L', 0.7370499731721781), ('EIF3D', 0.1373601171265116), ('RBM34', 0.2720249938018843), ('PSMA6', 0.0993619301432158), ('SF3B6', 0.1379208559851727), ('SYVN1', 0.3577521995201703), ('PSMB1', 0.0891478375307902), ('JAGN1', 0.1225456260630444), ('TMEM128', 0.1446315807888112), ('GAS5', 0.2133367781890457), ('TBP', 0.2574780792755381), ('RPS17', 0.0558577862547422), ('ZFP3', 0.3540413739003374), ('MRPL43', 0.1208396745230651), ('POLR2G', 0.1123331096372532), ('METTL23', 0.2357876149943413), ('NGDN', 0.0859381449389207), ('COX6A1', 0.0721047139964384), ('UQCR11', 0.0635910024424304), ('BSCL2', 0.2895329228271245), ('PTRH2', 0.058891148506294), ('RFC2', 0.0471677232920497), ('GPANK1', 0.4419979806891582), ('POLR2K', 0.0397172331890007), ('PFDN6', 0.0597623252705673), ('EBI3', 0.3268015847111267), ('C18orf32', 0.3918081253153636), ('POLR2F', 0.2285402527767897), ('OGFOD2', 0.1343202748634198), ('COMMD6', 0.1812825339866598), ('MRPS10', 0.0891727374301848), ('ARPC1A', 0.2692055331250741), ('NOP10', 0.0399675477891688), ('RPS27', 0.1392670574291822), ('MORN1', 0.3335603562020871), ('B3GALT4', 0.1528100628575685), ('RPL10', 0.1242674429659883), ('C14orf119', 0.0966812630041798), ('CSMD3', 0.1755075138633081), ('RPL19', 0.1357750754873107), ('RPS3A', 0.0759109968635385), ('RPL26L1', 0.0439150717202921), ('WDR73', 0.1950108582440922), ('ZC3H10', 0.2592869059527894), ('NDUFB5', 0.0650729167562788), ('HNRNPA1L2', 1.0009691246820225), ('NOM1', 0.2019543663640446), ('RPL41', 0.432904232647407), ('BTF3', 0.0477124521897327), ('RGL2', 0.1561451409804536), ('ZNF416', 0.2783702267445305), ('SEC61G', 0.2841582753789698), ('COMMD5', 0.1453224244772087), ('DCTN3', 0.1780890172764827), ('ARHGDIA', 0.0322798112964224), ('ANAPC11', 0.0750548329679233), ('EAPP', 0.2198903824173161), ('EIF4A1', 0.2033692679174048), ('LSR', 0.1582334313643875), ('RACK1', 0.0784049756475949), ('ATAT1', 0.1263352621584606), ('ZNF79', 0.2450907491801183), ('KRR1', 0.120509338107291), ('FDXR', 0.323766153731068), ('NACA', 0.1096574847754825), ('ZKSCAN4', 0.6241976225057909), ('USP16', 0.1568256854001753), ('DNAJA1', 0.0852470578331217), ('BLOC1S4', 0.1153070040267189), ('MRPL40', 0.113355150350049), ('PJA1', 0.4557688656142293), ('FLOT2', 0.1909077210546863), ('RPS15', 0.076521387537946), ('ZNF223', 0.150018706768863), ('COX14', 0.1438889067787394), ('COQ6', 0.0861914772839832), ('CWC15', 0.1204602311529368), ('MRPL10', 0.0563183107403577), ('LINC01500', 0.314328472727034), ('TTLL1', 0.0911633687989963), ('SMIM7', 0.1042997198570403), ('RPS7', 0.3239676392084784), ('CHMP5', 0.0653465189674393), ('ELOVL1', 0.0378392442522079), ('ZNF829', 1.0797540151441138), ('ZSCAN9', 0.2978206429807186), ('DAD1', 0.0555665999592088), ('PIGH', 0.116112504707053), ('CCDC115', 0.2328406798162956), ('THOC3', 0.0738866613692836), ('TXNDC17', 0.3160251100238309), ('DDTL', 0.5167771940820194), ('ZDHHC12', 0.064613123680865), ('PITPNA-AS1', 0.2405167459399031), ('WDR25', 0.1113690783823649), ('NSMCE1', 0.0848250313649781), ('IFT22', 0.4051984513949938), ('NTMT1', 0.0726237585888102), ('RALY-AS1', 0.8235339290286497), ('ZNF596', 0.2605958602556457), ('MPG', 0.0486294766186002), ('UBB', 0.9078938059887758), ('HMGN1', 0.0881802809399664), ('TPT1', 0.1455347656486511), ('TRAPPC3', 0.0814464945985785), ('HSD11B1', 0.1752101008419077), ('LSP1', 0.3167401272203337), ('BLOC1S2', 0.2513706230240435), ('SWI5', 0.152205506245141), ('RPL36AL', 0.2186760190071476), ('TMEM218', 0.0640518872028635), ('WDCP', 0.1236003153153597), ('TXNDC9', 0.064663355629934), ('RPS4X', 0.3033989548076871), ('GGACT', 0.3068848179999552), ('MRPL21', 0.1686570081194421), ('AAAS', 0.0612622910906169), ('TMEM44-AS1', 0.356287573465491), ('PPP2R1A', 0.0879996405956458), ('TMEM258', 0.7122154875750275), ('RPL15', 0.1165765708899163), ('METTL18', 0.1581908506493363), ('CAMK2N2', 0.2572859784006002), ('GALE', 0.0352996341308546), ('TMEM209', 0.1106207606077861), ('MAGEH1', 0.2680176713957023), ('COPZ1', 0.3341748086026832), ('ATG4A', 0.1078660392697093), ('NDUFAF3', 0.0297103582570762), ('RPL10A', 0.2983138656701461), ('SPSB2', 0.0993277458245879), ('IP6K2', 0.1542821034751065), ('ADGRG1', 0.0391121332191633), ('ZNF256', 0.195444812090972), ('ZNF597', 0.2283801126223352), ('KCTD14', 0.112031742586157), ('ASTE1', 0.2013077942909066), ('SPA17', 0.2971886409621442), ('PIDD1', 0.1430597395539346), ('SCARA3', 0.0580073451641296), ('ARF4-AS1', 0.1188335466719646), ('NTPCR', 0.2719408956701379), ('PEX5', 0.1911634710818419), ('COQ9', 0.2214894271875365)]	3585
ETV4	homer__AACCGGAAGT_GABPA	0.0781533	5.2684	0.00017	1	gene is annotated for similar motif taipale_cyt_meth__ETV4_NRCMGGAAGTN_eDBD_meth ('ETV4 [ETS, CpG-meth]'; q-value = 0.00017)	frozenset({'activating', 'top50perTarget', 'hg38__refseq-r80__500bp_up_and_100bp_down_tss.mc9nr.genes_vs_motifs.rankings'})	[('LYPLA2', 0.4244846601696687), ('RPL37', 0.2229619487729742), ('NOSIP', 0.0540685517279161), ('FIBP', 0.1856436906323061), ('PYM1', 0.2780884140024053), ('B3GAT3', 0.0662062178750418), ('PSMB7', 0.1428078077298319), ('SYVN1', 0.3577521995201703), ('TMEM234', 0.2119265915687105), ('RPS6', 0.3091337026046836), ('CHCHD5', 0.0648271790012585), ('KRR1', 0.120509338107291), ('PTRH2', 0.058891148506294), ('NELFE', 0.1761221198428057), ('SNRPE', 0.0678824295393294), ('OST4', 0.1020272684193495), ('PSMA6', 0.0993619301432158), ('COQ6', 0.0861914772839832), ('MRPL52', 0.0690402138444725), ('INO80B', 0.1881422555520319), ('NDUFS3', 0.0727690541073636), ('TMA7', 0.0435134691672212), ('MRPL51', 0.193375660293411), ('C14orf119', 0.0966812630041798), ('EXOC3-AS1', 0.208019765664484), ('MAD2L1BP', 0.1049431328372435), ('PFDN6', 0.0597623252705673), ('LSM5', 0.0663521118922285), ('RPL6', 0.1349566985262496), ('STOML2', 0.1585949637317257), ('RBM34', 0.2720249938018843), ('ZFP3', 0.3540413739003374), ('PSMB1', 0.0891478375307902), ('BRF2', 0.1268358424820146), ('METTL23', 0.2357876149943413), ('PPIH', 0.1110042724423219), ('SRP14', 0.0803450832411455), ('NOM1', 0.2019543663640446), ('THG1L', 0.7370499731721781), ('PDCD6', 0.0768936161550828), ('JAGN1', 0.1225456260630444), ('ARHGDIA', 0.0322798112964224), ('RPL31', 0.1208156362141937), ('VPS25', 0.0856247260637646), ('C17orf49', 0.1819029690550693), ('CRIPT', 0.0499457890308684), ('RACK1', 0.0784049756475949), ('GABARAPL2', 0.2651816755874026), ('PSMC1', 0.0448129555866719), ('TMEM128', 0.1446315807888112), ('RGL2', 0.1561451409804536), ('USP16', 0.1568256854001753), ('COMMD5', 0.1453224244772087), ('RPL19', 0.1357750754873107), ('CSMD3', 0.1755075138633081), ('OGFOD2', 0.1343202748634198), ('GNG11', 0.3827281149410593), ('NGDN', 0.0859381449389207), ('WDR25', 0.1113690783823649), ('FLOT2', 0.1909077210546863), ('GAS5', 0.2133367781890457), ('SF3B6', 0.1379208559851727), ('SLIRP', 0.0953045355808421), ('BTF3', 0.0477124521897327), ('NACA', 0.1096574847754825), ('HMGN1', 0.0881802809399664), ('DAD1', 0.0555665999592088), ('POLR2K', 0.0397172331890007), ('LSR', 0.1582334313643875), ('ARPC1A', 0.2692055331250741), ('RPS27', 0.1392670574291822), ('DCTN3', 0.1780890172764827), ('EIF3M', 0.085306853792604), ('POLR2G', 0.1123331096372532), ('ZNF829', 1.0797540151441138), ('ZNF79', 0.2450907491801183), ('EIF3D', 0.1373601171265116), ('GPANK1', 0.4419979806891582), ('SDF2', 0.0656622782894741), ('NOP10', 0.0399675477891688), ('COX14', 0.1438889067787394), ('POLR2F', 0.2285402527767897), ('UQCR11', 0.0635910024424304), ('MED10', 0.1178641380555951), ('TTLL1', 0.0911633687989963), ('ZNF223', 0.150018706768863), ('LINC01500', 0.314328472727034), ('DNAJA1', 0.0852470578331217), ('ANAPC11', 0.0750548329679233), ('CDC6', 0.1044157800917531), ('WDR73', 0.1950108582440922), ('CWC15', 0.1204602311529368), ('NDUFB5', 0.0650729167562788), ('EBI3', 0.3268015847111267), ('C16orf91', 0.1105723396217377), ('C18orf32', 0.3918081253153636), ('ZNF416', 0.2783702267445305), ('RPL10', 0.1242674429659883), ('COX6A1', 0.0721047139964384), ('MRPS10', 0.0891727374301848), ('MRPL43', 0.1208396745230651), ('RFC2', 0.0471677232920497), ('BLOC1S4', 0.1153070040267189), ('OLFM1', 0.21215033872755), ('CHMP2A', 0.0458984629944909), ('MRPL10', 0.0563183107403577), ('MRPL40', 0.113355150350049), ('AAAS', 0.0612622910906169), ('RPL26L1', 0.0439150717202921), ('UBB', 0.9078938059887758), ('FBXO45', 0.2124593135228233), ('TBP', 0.2574780792755381), ('NDUFAF3', 0.0297103582570762), ('RPS3A', 0.0759109968635385), ('FDXR', 0.323766153731068), ('ZSCAN9', 0.2978206429807186), ('TBCC', 0.1400733293205078), ('EGR2', 0.0094087949686408), ('TRMT6', 0.235054100738981), ('NSMCE1', 0.0848250313649781), ('RPL41', 0.432904232647407), ('RALY-AS1', 0.8235339290286497), ('EIF4A1', 0.2033692679174048), ('EAPP', 0.2198903824173161), ('ADGRG1', 0.0391121332191633), ('BSCL2', 0.2895329228271245), ('ANAPC13', 0.262956728301277), ('RPS17', 0.0558577862547422), ('NDUFB7', 0.0980169214872431), ('RPL15', 0.1165765708899163), ('TMEM209', 0.1106207606077861), ('SMIM7', 0.1042997198570403), ('MORN1', 0.3335603562020871), ('PPP2R1A', 0.0879996405956458), ('GRAMD1C', 0.1930340270925501), ('MAGEH1', 0.2680176713957023), ('ZKSCAN4', 0.6241976225057909), ('IFT22', 0.4051984513949938), ('WDCP', 0.1236003153153597), ('NTMT1', 0.0726237585888102), ('TMEM258', 0.7122154875750275), ('LSP1', 0.3167401272203337), ('RPL35', 0.1376107370776476), ('ZNF256', 0.195444812090972), ('MAPK9', 0.1122283285524407), ('NTPCR', 0.2719408956701379), ('RPL36AL', 0.2186760190071476), ('ETV4', 1.0), ('GPR108', 0.1057415620256749), ('BLOC1S2', 0.2513706230240435), ('COPZ1', 0.3341748086026832), ('TMEM44-AS1', 0.356287573465491), ('VAMP2', 0.1759586172090472), ('RPS7', 0.3239676392084784), ('SEC61G', 0.2841582753789698), ('HNRNPA1L2', 1.0009691246820225), ('GALE', 0.0352996341308546), ('TXNDC17', 0.3160251100238309), ('COMMD6', 0.1812825339866598), ('DDTL', 0.5167771940820194), ('B3GALT4', 0.1528100628575685), ('PJA1', 0.4557688656142293), ('MPG', 0.0486294766186002), ('SLC7A7', 0.1731957709142443), ('CAMK2N2', 0.2572859784006002), ('BACE2', 0.3995651577454567), ('ZDHHC12', 0.064613123680865), ('METTL18', 0.1581908506493363), ('RPL29', 0.3962977818905445), ('TPT1', 0.1455347656486511), ('ATAT1', 0.1263352621584606), ('ETV1', 0.5160096590953603), ('ATG4A', 0.1078660392697093), ('DNAL4', 0.2651198941939069), ('ATOX1', 0.1039347847189039), ('PIGH', 0.116112504707053), ('GGACT', 0.3068848179999552), ('CIART', 0.3636849182355762), ('TMEM100', 0.1979877021028628), ('POP4', 0.1272994271346301), ('SWI5', 0.152205506245141), ('RPL10A', 0.2983138656701461), ('RPS4X', 0.3033989548076871)]	3599
ETV4	cisbp__M6213	0.0668999	4.14806	0.000164	0.309917	gene is orthologous to FBgn0039225 in D. melanogaster (identity = 30%) which is annotated for similar motif cisbp__M4952 ('ENSMUSG00000044690[gene ID: "ENSMUSG00000044690" species: "Mus musculus" TF status: "inferred" TF family: "Ets" DBDs: "Ets"]; Ets2[gene ID: "ENSMUSG00000022895" species: "Mus musculus" TF status: "inferred" TF family: "Ets" DBDs: "Ets"]; Ets96B[gene ID: "FBgn0039225" species: "Drosophila melanogaster" TF status: "direct" TF family: "Ets" DBDs: "Ets"]; Etv2[gene ID: "ENSMUSG00000006311" species: "Mus musculus" TF status: "inferred" TF family: "Ets" DBDs: "Ets"]; Fev[gene ID: "ENSMUSG00000055197" species: "Mus musculus" TF status: "inferred" TF family: "Ets" DBDs: "Ets"]'; q-value = 0.000164)	frozenset({'activating', 'top50perTarget', 'hg38__refseq-r80__500bp_up_and_100bp_down_tss.mc9nr.genes_vs_motifs.rankings'})	[('VPS25', 0.0856247260637646), ('PYM1', 0.2780884140024053), ('RPL37', 0.2229619487729742), ('CHCHD5', 0.0648271790012585), ('JAGN1', 0.1225456260630444), ('PTRH2', 0.058891148506294), ('NOSIP', 0.0540685517279161), ('OST4', 0.1020272684193495), ('FIBP', 0.1856436906323061), ('KRR1', 0.120509338107291), ('PSMC1', 0.0448129555866719), ('LYPLA2', 0.4244846601696687), ('PSMB7', 0.1428078077298319), ('MED10', 0.1178641380555951), ('GAS5', 0.2133367781890457), ('RPL19', 0.1357750754873107), ('NELFE', 0.1761221198428057), ('OGFOD2', 0.1343202748634198), ('MRPL51', 0.193375660293411), ('ANAPC11', 0.0750548329679233), ('STOML2', 0.1585949637317257), ('SWI5', 0.152205506245141), ('USP16', 0.1568256854001753), ('RPL41', 0.432904232647407), ('RPL31', 0.1208156362141937), ('NOP10', 0.0399675477891688), ('SYVN1', 0.3577521995201703), ('PFDN6', 0.0597623252705673), ('POLR2F', 0.2285402527767897), ('RPS6', 0.3091337026046836), ('LSM5', 0.0663521118922285), ('ROM1', 0.1396538815589065), ('MRPL52', 0.0690402138444725), ('METTL23', 0.2357876149943413), ('CRIPT', 0.0499457890308684), ('C18orf32', 0.3918081253153636), ('RPL6', 0.1349566985262496), ('LINC01500', 0.314328472727034), ('PSMB1', 0.0891478375307902), ('POLR2K', 0.0397172331890007), ('EREG', 0.1940449432253305), ('EIF3D', 0.1373601171265116), ('B3GAT3', 0.0662062178750418), ('EXOC3-AS1', 0.208019765664484), ('TRMT6', 0.235054100738981), ('NACA', 0.1096574847754825), ('NSMCE1', 0.0848250313649781), ('INO80B', 0.1881422555520319), ('NOM1', 0.2019543663640446), ('TMEM234', 0.2119265915687105), ('TAF7L', 0.7643269928267516), ('ETV1', 0.5160096590953603), ('PEX5', 0.1911634710818419), ('SNRPE', 0.0678824295393294), ('GPR108', 0.1057415620256749), ('SRP14', 0.0803450832411455), ('RPS3A', 0.0759109968635385), ('LSP1', 0.3167401272203337), ('CCDC115', 0.2328406798162956), ('EBI3', 0.3268015847111267), ('GNG11', 0.3827281149410593), ('ZKSCAN4', 0.6241976225057909), ('ZNF79', 0.2450907491801183), ('GABARAPL2', 0.2651816755874026), ('BTF3', 0.0477124521897327), ('RFC2', 0.0471677232920497), ('EGR2', 0.0094087949686408), ('NGDN', 0.0859381449389207), ('EIF4A1', 0.2033692679174048), ('DAD1', 0.0555665999592088), ('BSCL2', 0.2895329228271245), ('IL18BP', 0.64523586911017), ('NR4A2', 0.1016925294931462), ('ZC3H10', 0.2592869059527894), ('LSR', 0.1582334313643875), ('NDUFB5', 0.0650729167562788), ('PSMB5', 0.1067677088875673), ('PFAS', 0.2085590400170654), ('UQCR11', 0.0635910024424304), ('NDUFS3', 0.0727690541073636), ('RPL36AL', 0.2186760190071476), ('RPL26L1', 0.0439150717202921), ('ARPC1A', 0.2692055331250741), ('ARHGDIA', 0.0322798112964224), ('ZNF223', 0.150018706768863), ('ALG10', 0.2134926690001802), ('UBB', 0.9078938059887758), ('MDK', 0.2685673115419868), ('TBP', 0.2574780792755381), ('ARF4-AS1', 0.1188335466719646), ('GABRA4', 0.8491076485502772), ('ZNF416', 0.2783702267445305), ('METTL18', 0.1581908506493363), ('C14orf119', 0.0966812630041798), ('PJA1', 0.4557688656142293), ('THG1L', 0.7370499731721781), ('BRF2', 0.1268358424820146), ('MRPS10', 0.0891727374301848), ('ADGRL4', 0.2253482900699945), ('DNAJA1', 0.0852470578331217), ('ZSCAN9', 0.2978206429807186), ('TXNDC9', 0.064663355629934), ('COX14', 0.1438889067787394), ('AAAS', 0.0612622910906169), ('COQ6', 0.0861914772839832), ('TMA7', 0.0435134691672212), ('COX6A1', 0.0721047139964384), ('SLC20A1', 0.3532859419296235), ('ZFP3', 0.3540413739003374)]	2264
ETV4	dbcorrdb__ELK1__ENCSR000EFU_1__m1	0.0744842	4.90311	0.000162	1	motif similar to taipale_cyt_meth__ETV4_NRCCGGAAGTN_eDBD ('ETV4 [ETS]'; q-value = 0.000162) which is directly annotated	frozenset({'activating', 'top50perTarget', 'hg38__refseq-r80__500bp_up_and_100bp_down_tss.mc9nr.genes_vs_motifs.rankings'})	[('EGR2', 0.0094087949686408), ('PTRH2', 0.058891148506294), ('NOSIP', 0.0540685517279161), ('VPS25', 0.0856247260637646), ('LYPLA2', 0.4244846601696687), ('HNRNPA1L2', 1.0009691246820225), ('INO80B', 0.1881422555520319), ('NDUFS3', 0.0727690541073636), ('SF3B6', 0.1379208559851727), ('STOML2', 0.1585949637317257), ('SLIRP', 0.0953045355808421), ('KRR1', 0.120509338107291), ('MRPL51', 0.193375660293411), ('SYVN1', 0.3577521995201703), ('RPS7', 0.3239676392084784), ('MRPS10', 0.0891727374301848), ('RGMB-AS1', 0.1393079237296443), ('RPL37', 0.2229619487729742), ('SNRPE', 0.0678824295393294), ('OST4', 0.1020272684193495), ('SEC61G', 0.2841582753789698), ('SYP', 0.1659772508230198), ('PPIH', 0.1110042724423219), ('SPSB3', 0.1809461102257707), ('BMF', 0.1258803524781491), ('CAMK2N2', 0.2572859784006002), ('RACK1', 0.0784049756475949), ('TMEM128', 0.1446315807888112), ('RPL6', 0.1349566985262496), ('RFC2', 0.0471677232920497), ('SPA17', 0.2971886409621442), ('SRP14', 0.0803450832411455), ('ETV1', 0.5160096590953603), ('NACA', 0.1096574847754825), ('POLR2G', 0.1123331096372532), ('RPL10', 0.1242674429659883), ('B3GAT3', 0.0662062178750418), ('MRPL43', 0.1208396745230651), ('COPZ1', 0.3341748086026832), ('COQ6', 0.0861914772839832), ('C14orf119', 0.0966812630041798), ('DUSP6', 0.2334603806742525), ('GPANK1', 0.4419979806891582), ('MRPL40', 0.113355150350049), ('EIF3M', 0.085306853792604), ('TMA7', 0.0435134691672212), ('GABARAPL2', 0.2651816755874026), ('BRF2', 0.1268358424820146), ('LAMTOR2', 0.3986589887208157), ('FIBP', 0.1856436906323061), ('DAD1', 0.0555665999592088), ('C12orf57', 0.1109456014208511), ('RPL29', 0.3962977818905445), ('USP16', 0.1568256854001753), ('ABHD11', 0.643922700906818), ('WDR25', 0.1113690783823649), ('TRMT6', 0.235054100738981), ('PEX5', 0.1911634710818419), ('GAS5', 0.2133367781890457), ('RBM34', 0.2720249938018843), ('CHMP2A', 0.0458984629944909), ('NGDN', 0.0859381449389207), ('RPL19', 0.1357750754873107), ('PSMB7', 0.1428078077298319), ('RPL10A', 0.2983138656701461), ('RPL15', 0.1165765708899163), ('RPS27', 0.1392670574291822), ('CRIPT', 0.0499457890308684), ('TMEM234', 0.2119265915687105), ('RGL2', 0.1561451409804536), ('GPR108', 0.1057415620256749), ('LINC01500', 0.314328472727034), ('MRPS18C', 0.2665566494503238), ('PYM1', 0.2780884140024053), ('ATG4A', 0.1078660392697093), ('NELFE', 0.1761221198428057), ('DBI', 0.0808474785413099), ('HMGN1', 0.0881802809399664), ('ZC3H10', 0.2592869059527894), ('C16orf91', 0.1105723396217377), ('NOP10', 0.0399675477891688), ('GABRA4', 0.8491076485502772), ('OGFOD2', 0.1343202748634198), ('EBI3', 0.3268015847111267), ('COX6A1', 0.0721047139964384), ('TMEM258', 0.7122154875750275), ('ANAPC11', 0.0750548329679233), ('ZNF416', 0.2783702267445305), ('PSMC3', 0.0518049252608716), ('SMIM7', 0.1042997198570403), ('SWI5', 0.152205506245141), ('ATRIP', 0.2148690741157255), ('NR4A2', 0.1016925294931462), ('MAPK9', 0.1122283285524407), ('MRPL52', 0.0690402138444725), ('ZFP3', 0.3540413739003374), ('WDCP', 0.1236003153153597), ('CIART', 0.3636849182355762), ('CCDC115', 0.2328406798162956), ('MAD2L1BP', 0.1049431328372435), ('RALY-AS1', 0.8235339290286497), ('AAAS', 0.0612622910906169), ('DCTN3', 0.1780890172764827), ('SOX9', 0.1069791729932996), ('SNAI1', 0.1341417310697296), ('LSM5', 0.0663521118922285), ('DNAJA1', 0.0852470578331217), ('TMEM209', 0.1106207606077861), ('RPS6', 0.3091337026046836), ('THG1L', 0.7370499731721781), ('RPL31', 0.1208156362141937), ('UQCR11', 0.0635910024424304), ('C18orf32', 0.3918081253153636), ('FDXR', 0.323766153731068), ('EIF3D', 0.1373601171265116), ('CHMP5', 0.0653465189674393), ('PFDN6', 0.0597623252705673), ('TSSK6', 0.3477284584535425), ('TMEM107', 0.4618789024967278), ('RBM3', 0.0538903937073842), ('DDTL', 0.5167771940820194), ('HSPE1', 0.1033934979356342), ('RPS3A', 0.0759109968635385), ('NDUFS8', 0.0471971759477549), ('BLOC1S2', 0.2513706230240435), ('COMMD6', 0.1812825339866598), ('MCAT', 0.1683892080289309), ('IFT22', 0.4051984513949938), ('ARPC1A', 0.2692055331250741), ('RPL26L1', 0.0439150717202921), ('RPL39', 0.0929606241098364), ('GALE', 0.0352996341308546), ('PIGH', 0.116112504707053), ('MSMO1', 0.1097714875627959), ('TMEM218', 0.0640518872028635), ('TMEM256', 0.1347026679897986), ('BACE2', 0.3995651577454567), ('RPS4X', 0.3033989548076871), ('TMEM44-AS1', 0.356287573465491), ('LHCGR', 0.4834033269414338), ('NDUFB7', 0.0980169214872431), ('ASTE1', 0.2013077942909066), ('NOM1', 0.2019543663640446), ('GABRA2', 0.084752800120932), ('PSMB1', 0.0891478375307902), ('COX14', 0.1438889067787394), ('ENGASE', 0.2157055065347118), ('FKBP7', 0.1258511161238751), ('ZNF79', 0.2450907491801183), ('TBP', 0.2574780792755381), ('TPT1', 0.1455347656486511), ('SOX9-AS1', 0.1114451475158223), ('CDKN2B', 0.1097653647411533), ('SDF2', 0.0656622782894741), ('TXNDC9', 0.064663355629934), ('GLO1', 0.1349949510385065), ('MZT1', 0.0645126733490413), ('UBE2I', 0.116453308458557), ('MPG', 0.0486294766186002), ('CHCHD5', 0.0648271790012585), ('SLC3A2', 0.0769343263948439), ('BLOC1S5', 0.1179329581391221), ('NDUFB3', 0.3578010280398138), ('ADAMTSL3', 0.0864310922997506), ('UBB', 0.9078938059887758), ('C4orf36', 0.3526527687328682), ('NDUFAF3', 0.0297103582570762), ('COMMD5', 0.1453224244772087), ('RPS17', 0.0558577862547422), ('TAF7L', 0.7643269928267516), ('TUBB4B', 0.0412287745084357), ('THOC3', 0.0738866613692836), ('PHPT1', 0.4895807917016923), ('MRPL10', 0.0563183107403577), ('PSMC1', 0.0448129555866719), ('CHST2', 0.2174492249562827), ('ETV4', 1.0), ('OOEP', 0.5179898141290374), ('ZNF597', 0.2283801126223352), ('MAGEH1', 0.2680176713957023), ('TXNDC17', 0.3160251100238309), ('JAGN1', 0.1225456260630444), ('ZNF829', 1.0797540151441138), ('BCAS4', 0.1181085260212535), ('GRAMD1C', 0.1930340270925501), ('LSR', 0.1582334313643875), ('WWTR1', 0.1963323479523931), ('GGACT', 0.3068848179999552), ('PSMA6', 0.0993619301432158), ('NDUFB5', 0.0650729167562788), ('PIDD1', 0.1430597395539346), ('GAL', 1.4159599556354687), ('EIF4A1', 0.2033692679174048), ('MORN1', 0.3335603562020871), ('CWC15', 0.1204602311529368), ('ZNF442', 1.4761342677098424), ('MED10', 0.1178641380555951), ('ZDHHC1', 0.186255039986935), ('METTL23', 0.2357876149943413), ('SPON2', 0.0892175472103078)]	4823
ETV4	hdpi__ELF2	0.0866025	6.10956	0.000161	1	gene is annotated for similar motif transfac_pro__M02066 ('V$PEA3_02: PEA3'; q-value = 0.000161)	frozenset({'activating', 'top50perTarget', 'hg38__refseq-r80__500bp_up_and_100bp_down_tss.mc9nr.genes_vs_motifs.rankings'})	[('SLIRP', 0.0953045355808421), ('VPS25', 0.0856247260637646), ('EGR2', 0.0094087949686408), ('CHMP2A', 0.0458984629944909), ('TMEM234', 0.2119265915687105), ('LYPLA2', 0.4244846601696687), ('FIBP', 0.1856436906323061), ('CHMP5', 0.0653465189674393), ('NDUFS3', 0.0727690541073636), ('FDXR', 0.323766153731068), ('NOSIP', 0.0540685517279161), ('B4GAT1', 0.3110763075842078), ('RBM3', 0.0538903937073842), ('HSPE1', 0.1033934979356342), ('SNRPE', 0.0678824295393294), ('HMGN1', 0.0881802809399664), ('C14orf119', 0.0966812630041798), ('ARPC1A', 0.2692055331250741), ('NACA', 0.1096574847754825), ('CRIPT', 0.0499457890308684), ('PTRH2', 0.058891148506294), ('TBCC', 0.1400733293205078), ('HNRNPA1L2', 1.0009691246820225), ('RPL6', 0.1349566985262496), ('SF3B6', 0.1379208559851727), ('MRPS10', 0.0891727374301848), ('B3GAT3', 0.0662062178750418), ('NDUFB7', 0.0980169214872431), ('PPIH', 0.1110042724423219), ('RPL31', 0.1208156362141937), ('ZNF596', 0.2605958602556457), ('PSMB7', 0.1428078077298319), ('GAS5', 0.2133367781890457), ('DDTL', 0.5167771940820194), ('SEC61G', 0.2841582753789698), ('BTG3', 0.1821851634820134), ('ETV4', 1.0), ('COQ6', 0.0861914772839832), ('EREG', 0.1940449432253305), ('IP6K2', 0.1542821034751065), ('EIF3M', 0.085306853792604), ('PSMA6', 0.0993619301432158), ('GPR108', 0.1057415620256749), ('FLYWCH2', 0.1284111688885159), ('PFDN6', 0.0597623252705673), ('USP50', 0.0001551628434205), ('OGFOD2', 0.1343202748634198), ('SRGAP3', 0.4210559401054748), ('RPS3A', 0.0759109968635385), ('USP16', 0.1568256854001753), ('LINC01500', 0.314328472727034), ('ETV1', 0.5160096590953603), ('EIF3D', 0.1373601171265116), ('UBB', 0.9078938059887758), ('VAMP2', 0.1759586172090472), ('ARF4-AS1', 0.1188335466719646), ('SRP14', 0.0803450832411455), ('BACE2', 0.3995651577454567), ('UBE2I', 0.116453308458557), ('CYP1B1', 0.5685375876993378), ('SOX9-AS1', 0.1114451475158223), ('RPL37', 0.2229619487729742), ('STOML2', 0.1585949637317257), ('UQCR11', 0.0635910024424304), ('LHCGR', 0.4834033269414338), ('TRMT6', 0.235054100738981), ('ZC3H10', 0.2592869059527894), ('ARHGDIA', 0.0322798112964224), ('CWC15', 0.1204602311529368), ('THOC3', 0.0738866613692836), ('JUP', 0.0792360455622347), ('AAAS', 0.0612622910906169), ('ALG10', 0.2134926690001802), ('TMEM44-AS1', 0.356287573465491), ('PEX5', 0.1911634710818419), ('INO80B', 0.1881422555520319), ('WWTR1', 0.1963323479523931), ('RACK1', 0.0784049756475949), ('PSMC3', 0.0518049252608716), ('ANAPC13', 0.262956728301277), ('NELFE', 0.1761221198428057), ('RPS6', 0.3091337026046836), ('SOX9', 0.1069791729932996), ('NOM1', 0.2019543663640446), ('MEAF6', 0.2272280054478403), ('RBM34', 0.2720249938018843), ('ADAMTSL3', 0.0864310922997506), ('CCDC24', 0.1358501066919574), ('GNG11', 0.3827281149410593), ('SERTAD1', 0.1431081374938831), ('NDUFAF3', 0.0297103582570762), ('CCDC115', 0.2328406798162956), ('ADGRL4', 0.2253482900699945), ('NOP10', 0.0399675477891688), ('VEGFA', 0.0993155369521002), ('TSKU', 0.5093919620610643), ('TTLL1', 0.0911633687989963), ('RPL10A', 0.2983138656701461), ('TXNDC9', 0.064663355629934), ('MPG', 0.0486294766186002), ('C18orf32', 0.3918081253153636), ('NPTX1', 0.100506934905292), ('BCAS4', 0.1181085260212535), ('KRR1', 0.120509338107291), ('PDLIM4', 0.086621106133612), ('TRAPPC3', 0.0814464945985785), ('ATP6V1F', 0.2990409683514934), ('CRACR2B', 0.2031039632595508), ('TMEM218', 0.0640518872028635), ('WDR73', 0.1950108582440922), ('KCNJ6', 0.7058729652137862), ('LIAS', 0.1241823449703618), ('COL19A1', 1.308345815786754), ('MSMO1', 0.1097714875627959), ('KCNN3', 0.0911033325895398), ('NTPCR', 0.2719408956701379), ('ZDHHC12', 0.064613123680865), ('MRPL43', 0.1208396745230651), ('EIF4A1', 0.2033692679174048), ('COMMD5', 0.1453224244772087), ('CAMK2N2', 0.2572859784006002), ('PIGH', 0.116112504707053), ('NGDN', 0.0859381449389207), ('THG1L', 0.7370499731721781), ('ATG4A', 0.1078660392697093), ('RPL10', 0.1242674429659883), ('MT1X', 0.4479434124830244), ('ABHD11', 0.643922700906818), ('SDSL', 0.1127749793419946), ('POLR2F', 0.2285402527767897), ('BLOC1S5', 0.1179329581391221), ('SNAPIN', 0.1214688622764797), ('POLR2K', 0.0397172331890007), ('DCTN3', 0.1780890172764827), ('DYNLT1', 0.256788105125319), ('BLOC1S2', 0.2513706230240435), ('SPSB3', 0.1809461102257707), ('E2F7', 0.126341066819607), ('ZNF416', 0.2783702267445305), ('GGT5', 0.1512882270969444), ('OST4', 0.1020272684193495), ('ZFP3', 0.3540413739003374), ('BOLA3', 0.2172308389820484), ('COQ9', 0.2214894271875365), ('GPANK1', 0.4419979806891582), ('BMF', 0.1258803524781491), ('IL1R1', 0.2320134452019384), ('POLR2G', 0.1123331096372532), ('NDUFS8', 0.0471971759477549), ('BMX', 0.1463143074728248), ('GEM', 0.1431111174200147), ('MDK', 0.2685673115419868), ('COX7A2', 0.0919027192965337), ('RPH3A', 0.5153571513373663), ('ZDHHC1', 0.186255039986935), ('IFT22', 0.4051984513949938), ('NTMT1', 0.0726237585888102), ('EXO5', 0.1045961458586561), ('VWA5A', 0.1659527091736395), ('TMEM128', 0.1446315807888112), ('TNFRSF12A', 0.0343877995342773), ('NR4A2', 0.1016925294931462), ('DDIT4', 0.1744273482697667), ('NBL1', 0.0900642668490324), ('SLC20A1', 0.3532859419296235), ('BRF2', 0.1268358424820146), ('CIART', 0.3636849182355762), ('GABARAPL2', 0.2651816755874026), ('CTDSP1', 0.1130972076253806), ('SLC3A2', 0.0769343263948439), ('CD82', 0.2635552218925239), ('COPZ1', 0.3341748086026832), ('TSSK6', 0.3477284584535425), ('FKBP4', 0.0682835098593542), ('IRF7', 0.1359652028327367), ('TPT1', 0.1455347656486511), ('MRPS18C', 0.2665566494503238), ('DMC1', 0.1004044911435058), ('HPX', 0.2823191810012768), ('TOMM7', 0.0894403358996813), ('PHPT1', 0.4895807917016923), ('ZNF781', 0.2047799711264167), ('PNKD', 0.148327408658684), ('TBP', 0.2574780792755381), ('ROM1', 0.1396538815589065), ('HLA-A', 0.0686880204069006), ('PLA2G15', 0.0974436085749006), ('ISCA2', 0.2343625018071799), ('RPL26L1', 0.0439150717202921), ('COX14', 0.1438889067787394), ('ZNF829', 1.0797540151441138), ('TMA7', 0.0435134691672212)]	4792
ETV4	homer__AACCGGAAGT_ETV1	0.0771476	5.16828	0.000153	1	gene is annotated for similar motif taipale_cyt_meth__ETV4_NRCMGGAAGTN_eDBD_meth ('ETV4 [ETS, CpG-meth]'; q-value = 0.000153)	frozenset({'activating', 'top50perTarget', 'hg38__refseq-r80__500bp_up_and_100bp_down_tss.mc9nr.genes_vs_motifs.rankings'})	[('RPS3A', 0.0759109968635385), ('RPL37', 0.2229619487729742), ('SCG2', 0.0438180823291235), ('SRP14', 0.0803450832411455), ('GABARAP', 0.0722636236561688), ('RPL41', 0.432904232647407), ('EIF3D', 0.1373601171265116), ('GABARAPL2', 0.2651816755874026), ('ETV1', 0.5160096590953603), ('RPS27', 0.1392670574291822), ('PSMC1', 0.0448129555866719), ('NOSIP', 0.0540685517279161), ('HMGN1', 0.0881802809399664), ('OGFOD2', 0.1343202748634198), ('GAS5', 0.2133367781890457), ('TBP', 0.2574780792755381), ('ZKSCAN4', 0.6241976225057909), ('WDR73', 0.1950108582440922), ('SNRPE', 0.0678824295393294), ('DCTN3', 0.1780890172764827), ('PYM1', 0.2780884140024053), ('UBB', 0.9078938059887758), ('NGDN', 0.0859381449389207), ('POLR2K', 0.0397172331890007), ('MRPL43', 0.1208396745230651), ('RACK1', 0.0784049756475949), ('WLS', 0.5316502691213204), ('COX6A1', 0.0721047139964384), ('RPS6', 0.3091337026046836), ('MAD2L1BP', 0.1049431328372435), ('INO80B', 0.1881422555520319), ('EBI3', 0.3268015847111267), ('HNRNPA1L2', 1.0009691246820225), ('CWC15', 0.1204602311529368), ('RGMB-AS1', 0.1393079237296443), ('RPL19', 0.1357750754873107), ('DBI', 0.0808474785413099), ('PSMB6', 0.0486888987477304), ('TMEM128', 0.1446315807888112), ('CHMP2A', 0.0458984629944909), ('TOMM7', 0.0894403358996813), ('PSMB1', 0.0891478375307902), ('EGR2', 0.0094087949686408), ('CHCHD5', 0.0648271790012585), ('LYPLA2', 0.4244846601696687), ('NUDT2', 0.0880368786455158), ('FDXR', 0.323766153731068), ('TMEM256', 0.1347026679897986), ('SLIRP', 0.0953045355808421), ('MED10', 0.1178641380555951), ('NDUFS3', 0.0727690541073636), ('COX14', 0.1438889067787394), ('PFDN6', 0.0597623252705673), ('DAD1', 0.0555665999592088), ('ARPC1A', 0.2692055331250741), ('RPL10', 0.1242674429659883), ('RPS7', 0.3239676392084784), ('CDKN2B', 0.1097653647411533), ('TMEM234', 0.2119265915687105), ('MRPL52', 0.0690402138444725), ('ETV4', 1.0), ('TSSK6', 0.3477284584535425), ('ABHD11', 0.643922700906818), ('PTRH2', 0.058891148506294), ('FIBP', 0.1856436906323061), ('ZNF416', 0.2783702267445305), ('MORN1', 0.3335603562020871), ('OST4', 0.1020272684193495), ('RGS17', 0.1461070216787212), ('POP4', 0.1272994271346301), ('SRGAP3', 0.4210559401054748), ('SEC61G', 0.2841582753789698), ('ARHGDIA', 0.0322798112964224), ('NELFE', 0.1761221198428057), ('USP16', 0.1568256854001753), ('SNRPF', 0.0724457662524967), ('STOML2', 0.1585949637317257), ('PSMC3', 0.0518049252608716), ('PDCD6', 0.0768936161550828), ('BLOC1S2', 0.2513706230240435), ('RFC2', 0.0471677232920497), ('BTG2', 0.2110542731177994), ('NDUFB6', 0.0907291137560616), ('PFAS', 0.2085590400170654), ('CCDC65', 1.0966853795513505), ('POLR2G', 0.1123331096372532), ('COMMD6', 0.1812825339866598), ('FKBP7', 0.1258511161238751), ('NDUFB4', 0.1919652910635656), ('SF3B6', 0.1379208559851727), ('TUBB4B', 0.0412287745084357), ('RPL29', 0.3962977818905445), ('GPAT3', 0.1307639695223494), ('NDUFB5', 0.0650729167562788), ('SLC3A2', 0.0769343263948439), ('TXNDC9', 0.064663355629934), ('WWTR1', 0.1963323479523931), ('SEC61B', 0.2280719635203555), ('LSP1', 0.3167401272203337), ('BSCL2', 0.2895329228271245), ('TIMM22', 0.0413152652317154), ('TSKU', 0.5093919620610643), ('KMT2E-AS1', 0.1580468224034586), ('LINC01500', 0.314328472727034), ('C18orf32', 0.3918081253153636), ('IL1R1', 0.2320134452019384), ('GPANK1', 0.4419979806891582), ('TSC22D1', 0.1451399497744495), ('IP6K2', 0.1542821034751065), ('CCDC159', 0.2454334267246522), ('PSMB5', 0.1067677088875673), ('RPL39', 0.0929606241098364), ('MRPS10', 0.0891727374301848), ('CKMT2', 0.1531910571000792), ('ZNF79', 0.2450907491801183), ('ZNF781', 0.2047799711264167), ('MRPL10', 0.0563183107403577), ('ARF4-AS1', 0.1188335466719646), ('CCDC115', 0.2328406798162956), ('SPA17', 0.2971886409621442), ('MMD', 0.1928149507598951), ('SPSB3', 0.1809461102257707), ('CRIPT', 0.0499457890308684), ('VPS25', 0.0856247260637646), ('NDUFA6', 0.0995909868450486), ('RPS15', 0.076521387537946), ('MRPL36', 0.6806576368320859), ('ALG10', 0.2134926690001802), ('ZC3H10', 0.2592869059527894), ('GALE', 0.0352996341308546), ('MRPL51', 0.193375660293411), ('MRPL40', 0.113355150350049), ('TPT1', 0.1455347656486511), ('B3GAT3', 0.0662062178750418), ('NR4A2', 0.1016925294931462), ('PSMB7', 0.1428078077298319), ('SYVN1', 0.3577521995201703), ('DNAJA1', 0.0852470578331217), ('ZDHHC1', 0.186255039986935), ('GLO1', 0.1349949510385065), ('CIART', 0.3636849182355762), ('MDK', 0.2685673115419868), ('CYP1B1', 0.5685375876993378), ('CSMD3', 0.1755075138633081), ('NDUFAF3', 0.0297103582570762), ('C16orf91', 0.1105723396217377), ('ACAT2', 0.080753388772613), ('RPL6', 0.1349566985262496), ('RABL3', 0.0710638893501951), ('C14orf119', 0.0966812630041798), ('RBM34', 0.2720249938018843), ('DUSP6', 0.2334603806742525), ('KCNH8', 0.0992808594756307), ('COX7A2', 0.0919027192965337), ('HYDIN', 0.5350958422690899), ('FKBP4', 0.0682835098593542), ('DGCR6L', 0.0722341763833976), ('RPL35A', 0.4402492380391883), ('LSM5', 0.0663521118922285), ('RAN', 0.0256219090008661), ('AAAS', 0.0612622910906169), ('C17orf49', 0.1819029690550693), ('TMEM218', 0.0640518872028635), ('PSMA3', 0.2446335797455832), ('NACA', 0.1096574847754825), ('HSPE1', 0.1033934979356342), ('PAN2', 0.2023642186394109), ('NTMT1', 0.0726237585888102), ('EIF4A1', 0.2033692679174048), ('RPL15', 0.1165765708899163), ('PIN4', 0.0876307484199358), ('NOP10', 0.0399675477891688), ('CDKN1A', 0.0597959133256637), ('SMIM7', 0.1042997198570403), ('CSF3', 0.0899044688640728), ('BLOC1S5', 0.1179329581391221), ('IFT22', 0.4051984513949938), ('UQCR11', 0.0635910024424304), ('SETD9', 0.1156928399495943), ('CETN2', 0.4511492874582232), ('PIGH', 0.116112504707053), ('RPL26L1', 0.0439150717202921), ('EAPP', 0.2198903824173161), ('TRAPPC3', 0.0814464945985785), ('SMPD2', 0.2597412405276753), ('PPP2R1A', 0.0879996405956458), ('BMF', 0.1258803524781491), ('GFPT2', 0.6369947962781337), ('RPL31', 0.1208156362141937), ('B3GALT4', 0.1528100628575685), ('RPS15A', 0.3267354478790867), ('MSMO1', 0.1097714875627959), ('GALC', 0.11667198439417), ('ZDHHC12', 0.064613123680865), ('ZFP3', 0.3540413739003374), ('TMEM205', 0.6375275357782975), ('USP18', 0.044827956956375), ('DDTL', 0.5167771940820194), ('FKBP3', 0.0714735240986067), ('LHCGR', 0.4834033269414338), ('NDUFS8', 0.0471971759477549), ('SWI5', 0.152205506245141), ('BRK1', 0.5000878877230412), ('PITPNA-AS1', 0.2405167459399031), ('GABRA2', 0.084752800120932)]	4979
ETV4	taipale_cyt_meth__FLI1_NACCGGAARTN_eDBD	0.0792483	5.37741	0.000152	1	motif similar to taipale_cyt_meth__ETV4_NRCCGGAAGTN_eDBD ('ETV4 [ETS]'; q-value = 0.000152) which is directly annotated	frozenset({'activating', 'top50perTarget', 'hg38__refseq-r80__500bp_up_and_100bp_down_tss.mc9nr.genes_vs_motifs.rankings'})	[('RPL37', 0.2229619487729742), ('LYPLA2', 0.4244846601696687), ('FIBP', 0.1856436906323061), ('ELOVL1', 0.0378392442522079), ('BTF3', 0.0477124521897327), ('NOSIP', 0.0540685517279161), ('TMEM234', 0.2119265915687105), ('BRF2', 0.1268358424820146), ('PDCD6', 0.0768936161550828), ('RPL6', 0.1349566985262496), ('GAS5', 0.2133367781890457), ('ZKSCAN4', 0.6241976225057909), ('NACA', 0.1096574847754825), ('RPS6', 0.3091337026046836), ('TSC22D1', 0.1451399497744495), ('NGDN', 0.0859381449389207), ('CRIPT', 0.0499457890308684), ('NELFE', 0.1761221198428057), ('SCARF1', 0.1318968970805414), ('MRPL52', 0.0690402138444725), ('RPS27', 0.1392670574291822), ('DCTN3', 0.1780890172764827), ('C17orf49', 0.1819029690550693), ('NDUFS3', 0.0727690541073636), ('GNG11', 0.3827281149410593), ('EBI3', 0.3268015847111267), ('RPL19', 0.1357750754873107), ('PYM1', 0.2780884140024053), ('INO80B', 0.1881422555520319), ('SRP14', 0.0803450832411455), ('EIF3D', 0.1373601171265116), ('RPS17', 0.0558577862547422), ('SNRPE', 0.0678824295393294), ('ABCA2', 0.1283622623078696), ('VPS25', 0.0856247260637646), ('EXOC3-AS1', 0.208019765664484), ('MAD2L1BP', 0.1049431328372435), ('PTRH2', 0.058891148506294), ('PSMB7', 0.1428078077298319), ('GALE', 0.0352996341308546), ('OLFM1', 0.21215033872755), ('LSM5', 0.0663521118922285), ('TMA7', 0.0435134691672212), ('CHCHD5', 0.0648271790012585), ('RGL2', 0.1561451409804536), ('C14orf119', 0.0966812630041798), ('MRPL51', 0.193375660293411), ('MED10', 0.1178641380555951), ('KRR1', 0.120509338107291), ('COMMD5', 0.1453224244772087), ('PAN2', 0.2023642186394109), ('RFC2', 0.0471677232920497), ('EIF3M', 0.085306853792604), ('ICAM3', 0.1577802013847808), ('GABARAPL2', 0.2651816755874026), ('RPL35', 0.1376107370776476), ('RBM34', 0.2720249938018843), ('C16orf91', 0.1105723396217377), ('ZFP3', 0.3540413739003374), ('HYPK', 0.073797490881126), ('MPG', 0.0486294766186002), ('RPS7', 0.3239676392084784), ('GRAMD1C', 0.1930340270925501), ('SF3B6', 0.1379208559851727), ('NSMCE1', 0.0848250313649781), ('LINC01500', 0.314328472727034), ('LINC00920', 0.2235488309403862), ('PSMA6', 0.0993619301432158), ('B3GAT3', 0.0662062178750418), ('STOML2', 0.1585949637317257), ('USP16', 0.1568256854001753), ('WDR73', 0.1950108582440922), ('PSMB1', 0.0891478375307902), ('ANGPT2', 0.2609196278315658), ('NOP10', 0.0399675477891688), ('MAGEH1', 0.2680176713957023), ('ADAMTSL3', 0.0864310922997506), ('TBP', 0.2574780792755381), ('ZC3H10', 0.2592869059527894), ('GABRA2', 0.084752800120932), ('NDUFAF3', 0.0297103582570762), ('ZNF441', 0.2652577343025762), ('ETV4', 1.0), ('RPL31', 0.1208156362141937), ('ARHGDIA', 0.0322798112964224), ('ZNF442', 1.4761342677098424), ('LSP1', 0.3167401272203337), ('IRF9', 0.1579549924974299), ('DAD1', 0.0555665999592088), ('COQ6', 0.0861914772839832), ('PPIH', 0.1110042724423219), ('OGFOD2', 0.1343202748634198), ('PSMC1', 0.0448129555866719), ('ZNF223', 0.150018706768863), ('NOM1', 0.2019543663640446), ('SDF2', 0.0656622782894741), ('SLC7A7', 0.1731957709142443), ('EAPP', 0.2198903824173161), ('SYVN1', 0.3577521995201703), ('IL18BP', 0.64523586911017), ('LINC01006', 0.3315511698158493), ('SLIRP', 0.0953045355808421), ('NDUFB4', 0.1919652910635656), ('ADGRG1', 0.0391121332191633), ('IL1R1', 0.2320134452019384), ('THG1L', 0.7370499731721781), ('CHMP2A', 0.0458984629944909), ('RPL36AL', 0.2186760190071476), ('CTDSP1', 0.1130972076253806), ('RAB7B', 0.4473484337061212), ('GPAT3', 0.1307639695223494), ('TRMT6', 0.235054100738981), ('COMMD6', 0.1812825339866598), ('ARHGAP22', 0.0504741262877285), ('NDUFB5', 0.0650729167562788), ('PEX5', 0.1911634710818419), ('RPL10', 0.1242674429659883), ('DHRS7', 0.1118569197066962), ('NDUFB7', 0.0980169214872431), ('FRMD8', 0.1869054492721269), ('UQCR11', 0.0635910024424304), ('NTMT1', 0.0726237585888102), ('SIGLEC15', 0.196473425396921), ('ZNF829', 1.0797540151441138), ('BSCL2', 0.2895329228271245), ('TXNDC9', 0.064663355629934), ('MYEOV', 0.1882125331515138), ('SNRPF', 0.0724457662524967), ('TMEM128', 0.1446315807888112), ('BMX', 0.1463143074728248), ('CLIC1', 0.0952514265783275), ('ANAPC11', 0.0750548329679233), ('MORN1', 0.3335603562020871), ('CWC15', 0.1204602311529368), ('ARPC1A', 0.2692055331250741), ('RPS4X', 0.3033989548076871), ('METTL23', 0.2357876149943413), ('AAAS', 0.0612622910906169), ('ZNF79', 0.2450907491801183), ('ETV1', 0.5160096590953603), ('PFDN6', 0.0597623252705673), ('HSD11B1', 0.1752101008419077), ('COX6A1', 0.0721047139964384)]	3527
ETV4	cisbp__M4620	0.0844553	5.8958	0.000148	1	gene is annotated for similar motif transfac_pro__M02066 ('V$PEA3_02: PEA3'; q-value = 0.000148)	frozenset({'activating', 'top50perTarget', 'hg38__refseq-r80__500bp_up_and_100bp_down_tss.mc9nr.genes_vs_motifs.rankings'})	[('EGR2', 0.0094087949686408), ('C14orf119', 0.0966812630041798), ('FIBP', 0.1856436906323061), ('PTRH2', 0.058891148506294), ('HMGN1', 0.0881802809399664), ('LYPLA2', 0.4244846601696687), ('NOSIP', 0.0540685517279161), ('VPS25', 0.0856247260637646), ('CHMP2A', 0.0458984629944909), ('OGFOD2', 0.1343202748634198), ('GAS5', 0.2133367781890457), ('SF3B6', 0.1379208559851727), ('TMEM234', 0.2119265915687105), ('ETV4', 1.0), ('RPL6', 0.1349566985262496), ('HNRNPA1L2', 1.0009691246820225), ('SLIRP', 0.0953045355808421), ('KRR1', 0.120509338107291), ('STOML2', 0.1585949637317257), ('TMEM128', 0.1446315807888112), ('WLS', 0.5316502691213204), ('RPS7', 0.3239676392084784), ('NDUFS3', 0.0727690541073636), ('INO80B', 0.1881422555520319), ('FDXR', 0.323766153731068), ('SNRPE', 0.0678824295393294), ('AAAS', 0.0612622910906169), ('SYVN1', 0.3577521995201703), ('SRP14', 0.0803450832411455), ('PPIH', 0.1110042724423219), ('GABARAPL2', 0.2651816755874026), ('FKBP4', 0.0682835098593542), ('RPL37', 0.2229619487729742), ('TRMT6', 0.235054100738981), ('CRIPT', 0.0499457890308684), ('CHMP5', 0.0653465189674393), ('VAMP2', 0.1759586172090472), ('RFC2', 0.0471677232920497), ('CIART', 0.3636849182355762), ('EREG', 0.1940449432253305), ('C16orf91', 0.1105723396217377), ('RACK1', 0.0784049756475949), ('EBI3', 0.3268015847111267), ('CTDSP1', 0.1130972076253806), ('UBE2I', 0.116453308458557), ('PSMB7', 0.1428078077298319), ('TSKU', 0.5093919620610643), ('SPSB3', 0.1809461102257707), ('NACA', 0.1096574847754825), ('ETV1', 0.5160096590953603), ('GPANK1', 0.4419979806891582), ('EIF3D', 0.1373601171265116), ('COQ6', 0.0861914772839832), ('SOX9', 0.1069791729932996), ('GABRA2', 0.084752800120932), ('THG1L', 0.7370499731721781), ('USP16', 0.1568256854001753), ('HSPE1', 0.1033934979356342), ('MRPS10', 0.0891727374301848), ('RGL2', 0.1561451409804536), ('RPL41', 0.432904232647407), ('BMF', 0.1258803524781491), ('ZNF596', 0.2605958602556457), ('NOM1', 0.2019543663640446), ('ZNF416', 0.2783702267445305), ('MRPL51', 0.193375660293411), ('GPR108', 0.1057415620256749), ('SEC61G', 0.2841582753789698), ('C18orf32', 0.3918081253153636), ('RPL39', 0.0929606241098364), ('TBCC', 0.1400733293205078), ('LSM5', 0.0663521118922285), ('BACE2', 0.3995651577454567), ('ZFP3', 0.3540413739003374), ('WDR73', 0.1950108582440922), ('RPL19', 0.1357750754873107), ('LINC01500', 0.314328472727034), ('IRF7', 0.1359652028327367), ('BRF2', 0.1268358424820146), ('OST4', 0.1020272684193495), ('RPS6', 0.3091337026046836), ('DUSP6', 0.2334603806742525), ('UBB', 0.9078938059887758), ('ATOX1', 0.1039347847189039), ('B3GALT4', 0.1528100628575685), ('NPTX1', 0.100506934905292), ('BCAS4', 0.1181085260212535), ('IP6K2', 0.1542821034751065), ('PIDD1', 0.1430597395539346), ('MRPL43', 0.1208396745230651), ('RPS27', 0.1392670574291822), ('PYM1', 0.2780884140024053), ('RPL10', 0.1242674429659883), ('B3GAT3', 0.0662062178750418), ('MED10', 0.1178641380555951), ('RPL31', 0.1208156362141937), ('RPL29', 0.3962977818905445), ('NDUFS8', 0.0471971759477549), ('RALY-AS1', 0.8235339290286497), ('SMPD2', 0.2597412405276753), ('ALG10', 0.2134926690001802), ('VEGFA', 0.0993155369521002), ('SOX9-AS1', 0.1114451475158223), ('ZNF256', 0.195444812090972), ('NGDN', 0.0859381449389207), ('P3H3', 0.0753250466100157), ('RGS17', 0.1461070216787212), ('CARD19', 0.0417739970199435), ('DBI', 0.0808474785413099), ('DNAJA1', 0.0852470578331217), ('IFT22', 0.4051984513949938), ('PSMB1', 0.0891478375307902), ('NOP10', 0.0399675477891688), ('RGMB-AS1', 0.1393079237296443), ('PDLIM4', 0.086621106133612), ('DYNLT1', 0.256788105125319), ('USP50', 0.0001551628434205), ('NR4A2', 0.1016925294931462), ('CHCHD5', 0.0648271790012585), ('PAN2', 0.2023642186394109), ('NDUFB7', 0.0980169214872431), ('TSSK6', 0.3477284584535425), ('NDUFAF3', 0.0297103582570762), ('PSMC1', 0.0448129555866719), ('GABARAP', 0.0722636236561688), ('POLR2K', 0.0397172331890007), ('CWC15', 0.1204602311529368), ('ANAPC11', 0.0750548329679233), ('WDCP', 0.1236003153153597), ('KCNJ6', 0.7058729652137862), ('USP18', 0.044827956956375), ('CD82', 0.2635552218925239), ('DCTN3', 0.1780890172764827), ('TXNDC9', 0.064663355629934), ('COMMD5', 0.1453224244772087), ('RBM34', 0.2720249938018843), ('C17orf49', 0.1819029690550693), ('SNAI1', 0.1341417310697296), ('NELFE', 0.1761221198428057), ('COX14', 0.1438889067787394), ('PSMA6', 0.0993619301432158), ('SNAPIN', 0.1214688622764797), ('SLC3A2', 0.0769343263948439), ('NTMT1', 0.0726237585888102), ('ASTE1', 0.2013077942909066), ('RPL26L1', 0.0439150717202921), ('EXOC3-AS1', 0.208019765664484), ('RPS4X', 0.3033989548076871), ('MT1X', 0.4479434124830244), ('MRPL52', 0.0690402138444725), ('PEX5', 0.1911634710818419), ('EIF3M', 0.085306853792604), ('FLYWCH2', 0.1284111688885159), ('TXNDC17', 0.3160251100238309), ('TMA7', 0.0435134691672212), ('COX6A1', 0.0721047139964384), ('DDTL', 0.5167771940820194), ('GEM', 0.1431111174200147), ('GNG11', 0.3827281149410593), ('ARF4-AS1', 0.1188335466719646), ('ARHGDIA', 0.0322798112964224), ('GFPT2', 0.6369947962781337), ('COMMD6', 0.1812825339866598), ('CAMK2N2', 0.2572859784006002), ('MDK', 0.2685673115419868), ('TSC22D1', 0.1451399497744495), ('MSX2', 0.1579652439030817), ('B4GAT1', 0.3110763075842078), ('RBM3', 0.0538903937073842), ('RPL35A', 0.4402492380391883), ('ZDHHC1', 0.186255039986935), ('BLVRA', 0.0828516322239213), ('E2F7', 0.126341066819607), ('TWF2', 0.1885234069892146), ('IL1R1', 0.2320134452019384), ('TMEM44-AS1', 0.356287573465491), ('CCDC159', 0.2454334267246522), ('MPG', 0.0486294766186002), ('PFDN6', 0.0597623252705673), ('LHCGR', 0.4834033269414338), ('TBP', 0.2574780792755381)]	4832
ETV4	dbcorrdb__POLR2AphosphoS5__ENCSR000BOV_1__m1	0.0680488	4.26244	0.000148	1	gene is annotated for similar motif transfac_pro__M02066 ('V$PEA3_02: PEA3'; q-value = 0.000148)	frozenset({'activating', 'top50perTarget', 'hg38__refseq-r80__500bp_up_and_100bp_down_tss.mc9nr.genes_vs_motifs.rankings'})	[('RPL37', 0.2229619487729742), ('NOSIP', 0.0540685517279161), ('LYPLA2', 0.4244846601696687), ('FIBP', 0.1856436906323061), ('GABARAPL2', 0.2651816755874026), ('TRMT6', 0.235054100738981), ('SLIRP', 0.0953045355808421), ('CRIPT', 0.0499457890308684), ('TMEM234', 0.2119265915687105), ('C16orf91', 0.1105723396217377), ('VPS25', 0.0856247260637646), ('NDUFS3', 0.0727690541073636), ('SF3B6', 0.1379208559851727), ('RPS6', 0.3091337026046836), ('TMEM128', 0.1446315807888112), ('INO80B', 0.1881422555520319), ('NELFE', 0.1761221198428057), ('PSMA6', 0.0993619301432158), ('PPIH', 0.1110042724423219), ('PSMC1', 0.0448129555866719), ('SNRPE', 0.0678824295393294), ('CHCHD5', 0.0648271790012585), ('PSMB7', 0.1428078077298319), ('RPL6', 0.1349566985262496), ('RPL29', 0.3962977818905445), ('NOM1', 0.2019543663640446), ('CHMP2A', 0.0458984629944909), ('KRR1', 0.120509338107291), ('EIF3M', 0.085306853792604), ('SRP14', 0.0803450832411455), ('C14orf119', 0.0966812630041798), ('LSM5', 0.0663521118922285), ('THG1L', 0.7370499731721781), ('NOP10', 0.0399675477891688), ('MED10', 0.1178641380555951), ('PDCD6', 0.0768936161550828), ('PYM1', 0.2780884140024053), ('OGFOD2', 0.1343202748634198), ('RBM34', 0.2720249938018843), ('BRF2', 0.1268358424820146), ('EXOC3-AS1', 0.208019765664484), ('B3GAT3', 0.0662062178750418), ('COQ6', 0.0861914772839832), ('CWC15', 0.1204602311529368), ('PTRH2', 0.058891148506294), ('CHMP5', 0.0653465189674393), ('RPS27', 0.1392670574291822), ('EIF3D', 0.1373601171265116), ('RPL19', 0.1357750754873107), ('UQCR11', 0.0635910024424304), ('C17orf49', 0.1819029690550693), ('C18orf32', 0.3918081253153636), ('NGDN', 0.0859381449389207), ('RGL2', 0.1561451409804536), ('MRPL52', 0.0690402138444725), ('PSMB1', 0.0891478375307902), ('RFC2', 0.0471677232920497), ('RPL31', 0.1208156362141937), ('STOML2', 0.1585949637317257), ('GAS5', 0.2133367781890457), ('MRPL51', 0.193375660293411), ('HNRNPA1L2', 1.0009691246820225), ('PFDN6', 0.0597623252705673), ('ANAPC11', 0.0750548329679233), ('FDXR', 0.323766153731068), ('COX14', 0.1438889067787394), ('WDR73', 0.1950108582440922), ('B3GALT4', 0.1528100628575685), ('DNAJA1', 0.0852470578331217), ('ZC3H10', 0.2592869059527894), ('MORN1', 0.3335603562020871), ('POLR2K', 0.0397172331890007), ('RPS7', 0.3239676392084784), ('MAD2L1BP', 0.1049431328372435), ('RPS3A', 0.0759109968635385), ('ARHGDIA', 0.0322798112964224), ('NDUFB7', 0.0980169214872431), ('TMA7', 0.0435134691672212), ('EBI3', 0.3268015847111267), ('MRPL10', 0.0563183107403577), ('RPL26L1', 0.0439150717202921), ('COMMD5', 0.1453224244772087), ('ARF4-AS1', 0.1188335466719646), ('USP16', 0.1568256854001753), ('RPL10', 0.1242674429659883), ('EGR2', 0.0094087949686408), ('EIF4A1', 0.2033692679174048), ('SYVN1', 0.3577521995201703), ('COX6A1', 0.0721047139964384), ('RALY-AS1', 0.8235339290286497), ('OST4', 0.1020272684193495), ('MRPL43', 0.1208396745230651), ('POLR2G', 0.1123331096372532), ('RPS17', 0.0558577862547422), ('RPS4X', 0.3033989548076871), ('MRPS10', 0.0891727374301848), ('RPL15', 0.1165765708899163), ('RACK1', 0.0784049756475949), ('NDUFB5', 0.0650729167562788), ('BLOC1S4', 0.1153070040267189), ('ARPC1A', 0.2692055331250741), ('LINC01500', 0.314328472727034), ('TMEM218', 0.0640518872028635), ('ZNF256', 0.195444812090972), ('BSCL2', 0.2895329228271245), ('THOC3', 0.0738866613692836), ('PNKD', 0.148327408658684), ('PIDD1', 0.1430597395539346), ('METTL23', 0.2357876149943413), ('CSMD3', 0.1755075138633081), ('CAMK2N2', 0.2572859784006002), ('UBB', 0.9078938059887758), ('GPANK1', 0.4419979806891582), ('ZNF416', 0.2783702267445305), ('JAGN1', 0.1225456260630444), ('LSR', 0.1582334313643875), ('IFT22', 0.4051984513949938), ('POLR2F', 0.2285402527767897), ('DDTL', 0.5167771940820194), ('AAAS', 0.0612622910906169), ('E2F7', 0.126341066819607), ('MRPL40', 0.113355150350049), ('ZDHHC12', 0.064613123680865), ('WDCP', 0.1236003153153597), ('SEC61G', 0.2841582753789698), ('ZNF829', 1.0797540151441138), ('VAMP2', 0.1759586172090472), ('TRAPPC3', 0.0814464945985785), ('SMIM7', 0.1042997198570403), ('BTF3', 0.0477124521897327), ('IP6K2', 0.1542821034751065), ('EAPP', 0.2198903824173161), ('BTG3', 0.1821851634820134), ('C12orf57', 0.1109456014208511), ('TBP', 0.2574780792755381), ('SETD4', 0.3333700591459091), ('SPSB2', 0.0993277458245879), ('GALE', 0.0352996341308546), ('ZFP3', 0.3540413739003374), ('FLOT2', 0.1909077210546863), ('COPZ1', 0.3341748086026832), ('RPL41', 0.432904232647407), ('RBM3', 0.0538903937073842), ('ATOX1', 0.1039347847189039), ('PIGH', 0.116112504707053), ('TNFRSF12A', 0.0343877995342773), ('TMEM209', 0.1106207606077861), ('ZKSCAN4', 0.6241976225057909), ('WDR25', 0.1113690783823649), ('RPL10A', 0.2983138656701461), ('NACA', 0.1096574847754825), ('NDUFS8', 0.0471971759477549), ('TMEM107', 0.4618789024967278), ('MAPK9', 0.1122283285524407), ('RGS17', 0.1461070216787212), ('TXNDC17', 0.3160251100238309), ('NDUFA12', 0.0693187660509978), ('ZNF79', 0.2450907491801183), ('COMMD6', 0.1812825339866598), ('TMEM258', 0.7122154875750275), ('LSP1', 0.3167401272203337), ('TPT1', 0.1455347656486511), ('RPL39', 0.0929606241098364), ('DCTN3', 0.1780890172764827), ('GEM', 0.1431111174200147), ('MPG', 0.0486294766186002), ('DTYMK', 0.0302286862776192), ('ELOVL1', 0.0378392442522079), ('HSPE1', 0.1033934979356342), ('MDK', 0.2685673115419868), ('NR4A2', 0.1016925294931462), ('PITPNA-AS1', 0.2405167459399031), ('PFDN2', 0.6726196357484251), ('HMGN1', 0.0881802809399664), ('TMEM126A', 0.0683244712372221), ('ZNF596', 0.2605958602556457), ('ZNF597', 0.2283801126223352), ('SDF2', 0.0656622782894741), ('CCDC115', 0.2328406798162956), ('BLOC1S2', 0.2513706230240435), ('MAGEH1', 0.2680176713957023), ('SPSB3', 0.1809461102257707), ('UBE2I', 0.116453308458557), ('ZNF223', 0.150018706768863), ('DBI', 0.0808474785413099), ('MEAF6', 0.2272280054478403), ('TMEM44-AS1', 0.356287573465491), ('POP4', 0.1272994271346301), ('FAM104B', 0.1501649187693431), ('CCDC24', 0.1358501066919574), ('ETV1', 0.5160096590953603), ('GNG11', 0.3827281149410593), ('NDUFAF3', 0.0297103582570762), ('FBXO45', 0.2124593135228233), ('DAD1', 0.0555665999592088), ('MRPS18C', 0.2665566494503238), ('ZMAT5', 0.3297522112994186), ('CDC6', 0.1044157800917531), ('CYP1B1', 0.5685375876993378), ('TUBB4B', 0.0412287745084357), ('TOMM7', 0.0894403358996813), ('ALG10', 0.2134926690001802), ('TTLL1', 0.0911633687989963), ('SWI5', 0.152205506245141), ('CCDC152', 0.1012259096460159), ('PSMC3', 0.0518049252608716), ('RPL36AL', 0.2186760190071476), ('ADGRG1', 0.0391121332191633), ('NDUFA7', 0.0495581709829619), ('ZSCAN9', 0.2978206429807186), ('TMEM35B', 0.1371325430319034), ('MMP28', 0.2517857615302944), ('NTPCR', 0.2719408956701379), ('MRPL21', 0.1686570081194421), ('EREG', 0.1940449432253305), ('B4GAT1', 0.3110763075842078), ('ADAMTSL3', 0.0864310922997506), ('PHPT1', 0.4895807917016923), ('PPP2R1A', 0.0879996405956458), ('PEX5', 0.1911634710818419), ('C2orf76', 0.6722539180865507), ('WLS', 0.5316502691213204), ('TIGD7', 0.1510240196967786), ('NTMT1', 0.0726237585888102), ('COX7A2', 0.0919027192965337), ('SNRPF', 0.0724457662524967), ('TSC22D1', 0.1451399497744495), ('GRAMD1C', 0.1930340270925501), ('RPS15', 0.076521387537946), ('CA13', 0.2546301144151747), ('SDSL', 0.1127749793419946), ('NSMCE1', 0.0848250313649781), ('ADGRL4', 0.2253482900699945)]	4923
ETV4	dbcorrdb__ELK1__ENCSR000ECI_1__m1	0.0755253	5.00677	0.000148	1	gene is annotated for similar motif transfac_pro__M02066 ('V$PEA3_02: PEA3'; q-value = 0.000148)	frozenset({'activating', 'top50perTarget', 'hg38__refseq-r80__500bp_up_and_100bp_down_tss.mc9nr.genes_vs_motifs.rankings'})	[('PYM1', 0.2780884140024053), ('NOSIP', 0.0540685517279161), ('ZNF829', 1.0797540151441138), ('RPL37', 0.2229619487729742), ('SRP14', 0.0803450832411455), ('B3GAT3', 0.0662062178750418), ('PSMB7', 0.1428078077298319), ('LSM5', 0.0663521118922285), ('GABARAPL2', 0.2651816755874026), ('MRPL40', 0.113355150350049), ('PTRH2', 0.058891148506294), ('ANAPC11', 0.0750548329679233), ('TMEM128', 0.1446315807888112), ('SYVN1', 0.3577521995201703), ('RGL2', 0.1561451409804536), ('POLR2K', 0.0397172331890007), ('KRR1', 0.120509338107291), ('EGR2', 0.0094087949686408), ('C17orf49', 0.1819029690550693), ('DAD1', 0.0555665999592088), ('WDR25', 0.1113690783823649), ('ARHGDIA', 0.0322798112964224), ('RPL6', 0.1349566985262496), ('VPS25', 0.0856247260637646), ('RPS27', 0.1392670574291822), ('COX6A1', 0.0721047139964384), ('COQ6', 0.0861914772839832), ('GAS5', 0.2133367781890457), ('MRPL51', 0.193375660293411), ('CHCHD5', 0.0648271790012585), ('TMA7', 0.0435134691672212), ('PFDN6', 0.0597623252705673), ('INO80B', 0.1881422555520319), ('OST4', 0.1020272684193495), ('USP16', 0.1568256854001753), ('OGFOD2', 0.1343202748634198), ('EBI3', 0.3268015847111267), ('DNAJA1', 0.0852470578331217), ('MORN1', 0.3335603562020871), ('ZKSCAN4', 0.6241976225057909), ('BRF2', 0.1268358424820146), ('C16orf91', 0.1105723396217377), ('RPL29', 0.3962977818905445), ('C18orf32', 0.3918081253153636), ('C14orf119', 0.0966812630041798), ('UBB', 0.9078938059887758), ('HMGN1', 0.0881802809399664), ('MRPS10', 0.0891727374301848), ('NDUFB5', 0.0650729167562788), ('LYPLA2', 0.4244846601696687), ('THG1L', 0.7370499731721781), ('PPIH', 0.1110042724423219), ('TMEM234', 0.2119265915687105), ('MAGEH1', 0.2680176713957023), ('TTLL1', 0.0911633687989963), ('MAD2L1BP', 0.1049431328372435), ('RPS3A', 0.0759109968635385), ('FLOT2', 0.1909077210546863), ('RPL15', 0.1165765708899163), ('NGDN', 0.0859381449389207), ('ETV1', 0.5160096590953603), ('RPL19', 0.1357750754873107), ('MRPS18C', 0.2665566494503238), ('NOP10', 0.0399675477891688), ('SNRPE', 0.0678824295393294), ('AAAS', 0.0612622910906169), ('RACK1', 0.0784049756475949), ('ZFP3', 0.3540413739003374), ('BMX', 0.1463143074728248), ('SF3B6', 0.1379208559851727), ('RPS6', 0.3091337026046836), ('RPS4X', 0.3033989548076871), ('DCTN3', 0.1780890172764827), ('TMEM179B', 0.0818466491763721), ('ETV4', 1.0), ('NACA', 0.1096574847754825), ('EXOC3-AS1', 0.208019765664484), ('COX14', 0.1438889067787394), ('POP4', 0.1272994271346301), ('MRPL52', 0.0690402138444725), ('ZNF223', 0.150018706768863), ('RFC2', 0.0471677232920497), ('MRPL43', 0.1208396745230651), ('NDUFS3', 0.0727690541073636), ('UQCR11', 0.0635910024424304), ('LINC00920', 0.2235488309403862), ('DNAL4', 0.2651198941939069), ('LINC01500', 0.314328472727034), ('ABCG2', 0.1893786131466782), ('PSMC3', 0.0518049252608716), ('WDR73', 0.1950108582440922), ('PDCD6', 0.0768936161550828), ('OLFM1', 0.21215033872755), ('JAGN1', 0.1225456260630444), ('TRAPPC3', 0.0814464945985785), ('ZNF79', 0.2450907491801183), ('ZNF416', 0.2783702267445305), ('MPG', 0.0486294766186002), ('PSMA6', 0.0993619301432158), ('LSR', 0.1582334313643875), ('ZNF256', 0.195444812090972), ('ZC3H10', 0.2592869059527894), ('PSMB1', 0.0891478375307902), ('SMIM7', 0.1042997198570403), ('RALY-AS1', 0.8235339290286497), ('MED10', 0.1178641380555951), ('MAPK9', 0.1122283285524407), ('POLR2G', 0.1123331096372532), ('COMMD6', 0.1812825339866598), ('HNRNPA1L2', 1.0009691246820225), ('EIF3D', 0.1373601171265116), ('TBP', 0.2574780792755381), ('MDK', 0.2685673115419868), ('RPS7', 0.3239676392084784), ('STOML2', 0.1585949637317257), ('MUC12', 0.761907534323681), ('NELFE', 0.1761221198428057), ('CHMP2A', 0.0458984629944909), ('TMEM258', 0.7122154875750275), ('B3GALT5-AS1', 0.1764859991819736), ('MRPL10', 0.0563183107403577), ('GPAT3', 0.1307639695223494), ('BTF3', 0.0477124521897327), ('NOM1', 0.2019543663640446), ('PSMC1', 0.0448129555866719), ('GPANK1', 0.4419979806891582), ('NDUFS4', 0.128584866595867), ('ZNF763', 0.1549342231924476), ('RPL41', 0.432904232647407), ('FDXR', 0.323766153731068), ('NR4A2', 0.1016925294931462), ('DDTL', 0.5167771940820194), ('NSMCE1', 0.0848250313649781), ('CCDC115', 0.2328406798162956), ('BLOC1S4', 0.1153070040267189), ('CRIPT', 0.0499457890308684), ('SEC61G', 0.2841582753789698), ('RPL26L1', 0.0439150717202921)]	2494
ETV4	cisbp__M5421	0.0658918	4.0477	0.000148	1	gene is annotated for similar motif transfac_pro__M02066 ('V$PEA3_02: PEA3'; q-value = 0.000148)	frozenset({'activating', 'top50perTarget', 'hg38__refseq-r80__500bp_up_and_100bp_down_tss.mc9nr.genes_vs_motifs.rankings'})	[('LYPLA2', 0.4244846601696687), ('FIBP', 0.1856436906323061), ('TMEM234', 0.2119265915687105), ('RPL37', 0.2229619487729742), ('RPS6', 0.3091337026046836), ('CRIPT', 0.0499457890308684), ('NOSIP', 0.0540685517279161), ('NELFE', 0.1761221198428057), ('RBM34', 0.2720249938018843), ('LSM5', 0.0663521118922285), ('PYM1', 0.2780884140024053), ('MRPL52', 0.0690402138444725), ('PSMB7', 0.1428078077298319), ('ARHGDIA', 0.0322798112964224), ('SNRPE', 0.0678824295393294), ('SRP14', 0.0803450832411455), ('TRMT6', 0.235054100738981), ('CHMP2A', 0.0458984629944909), ('VPS25', 0.0856247260637646), ('PDCD6', 0.0768936161550828), ('BTF3', 0.0477124521897327), ('CHCHD5', 0.0648271790012585), ('MAD2L1BP', 0.1049431328372435), ('PSMB1', 0.0891478375307902), ('WDR73', 0.1950108582440922), ('SF3B6', 0.1379208559851727), ('ARPC1A', 0.2692055331250741), ('GABARAPL2', 0.2651816755874026), ('RPL31', 0.1208156362141937), ('C17orf49', 0.1819029690550693), ('MED10', 0.1178641380555951), ('NDUFS3', 0.0727690541073636), ('SLIRP', 0.0953045355808421), ('NGDN', 0.0859381449389207), ('EXOC3-AS1', 0.208019765664484), ('SYVN1', 0.3577521995201703), ('PSMC1', 0.0448129555866719), ('PSMA6', 0.0993619301432158), ('ELOVL1', 0.0378392442522079), ('RPL41', 0.432904232647407), ('PPIH', 0.1110042724423219), ('TBP', 0.2574780792755381), ('RPL6', 0.1349566985262496), ('NDUFB7', 0.0980169214872431), ('TMA7', 0.0435134691672212), ('C14orf119', 0.0966812630041798), ('PFDN6', 0.0597623252705673), ('RPL19', 0.1357750754873107), ('COMMD5', 0.1453224244772087), ('C16orf91', 0.1105723396217377), ('TMEM128', 0.1446315807888112), ('NACA', 0.1096574847754825), ('COQ6', 0.0861914772839832), ('BRF2', 0.1268358424820146), ('RPS3A', 0.0759109968635385), ('EIF3M', 0.085306853792604), ('EIF3D', 0.1373601171265116), ('INO80B', 0.1881422555520319), ('DCTN3', 0.1780890172764827), ('RPS17', 0.0558577862547422), ('NOM1', 0.2019543663640446), ('RPS27', 0.1392670574291822), ('RPL35', 0.1376107370776476), ('THG1L', 0.7370499731721781), ('CWC15', 0.1204602311529368), ('BSCL2', 0.2895329228271245), ('FDXR', 0.323766153731068), ('METTL23', 0.2357876149943413), ('RGL2', 0.1561451409804536), ('LSR', 0.1582334313643875), ('PTRH2', 0.058891148506294), ('COX6A1', 0.0721047139964384), ('POLR2F', 0.2285402527767897), ('COX14', 0.1438889067787394), ('LSP1', 0.3167401272203337), ('GRAMD1C', 0.1930340270925501), ('ZFP3', 0.3540413739003374), ('MORN1', 0.3335603562020871), ('MRPL43', 0.1208396745230651), ('COMMD6', 0.1812825339866598), ('EAPP', 0.2198903824173161), ('MRPL40', 0.113355150350049), ('UQCR11', 0.0635910024424304), ('NDUFB5', 0.0650729167562788), ('OST4', 0.1020272684193495), ('E2F7', 0.126341066819607), ('MRPS10', 0.0891727374301848), ('GAS5', 0.2133367781890457), ('RPL10', 0.1242674429659883), ('ZNF223', 0.150018706768863), ('ADAMTSL3', 0.0864310922997506), ('DDTL', 0.5167771940820194), ('SDF2', 0.0656622782894741), ('EBI3', 0.3268015847111267), ('B3GAT3', 0.0662062178750418), ('ZKSCAN4', 0.6241976225057909), ('OGFOD2', 0.1343202748634198), ('STOML2', 0.1585949637317257), ('MRPL51', 0.193375660293411), ('EIF4A1', 0.2033692679174048), ('B3GALT4', 0.1528100628575685), ('CCDC115', 0.2328406798162956), ('ZNF416', 0.2783702267445305), ('KRR1', 0.120509338107291), ('C18orf32', 0.3918081253153636), ('USP16', 0.1568256854001753), ('TTLL1', 0.0911633687989963), ('ZDHHC12', 0.064613123680865), ('MPG', 0.0486294766186002), ('ANAPC11', 0.0750548329679233), ('ZNF79', 0.2450907491801183), ('RFC2', 0.0471677232920497), ('POLR2G', 0.1123331096372532), ('RPS15', 0.076521387537946), ('NTMT1', 0.0726237585888102), ('LINC01500', 0.314328472727034), ('RALY-AS1', 0.8235339290286497), ('NOP10', 0.0399675477891688), ('SEC61G', 0.2841582753789698), ('GALE', 0.0352996341308546), ('JAGN1', 0.1225456260630444), ('RPS7', 0.3239676392084784), ('MAGEH1', 0.2680176713957023), ('ZC3H10', 0.2592869059527894), ('PIGH', 0.116112504707053), ('FLOT2', 0.1909077210546863), ('ASTE1', 0.2013077942909066), ('RACK1', 0.0784049756475949), ('RPL36AL', 0.2186760190071476), ('ZNF596', 0.2605958602556457), ('SMIM7', 0.1042997198570403), ('PJA1', 0.4557688656142293), ('GNG11', 0.3827281149410593), ('ATAT1', 0.1263352621584606), ('DNAJA1', 0.0852470578331217), ('NSMCE1', 0.0848250313649781), ('CSMD3', 0.1755075138633081), ('NDUFB4', 0.1919652910635656), ('POLR2K', 0.0397172331890007), ('CIRBP', 0.23708931620135), ('SWI5', 0.152205506245141), ('TMEM218', 0.0640518872028635), ('RBM3', 0.0538903937073842), ('TMEM44-AS1', 0.356287573465491), ('TXNDC9', 0.064663355629934), ('FRMD8', 0.1869054492721269), ('THOC3', 0.0738866613692836), ('NDUFAF3', 0.0297103582570762), ('BLOC1S4', 0.1153070040267189), ('ZSCAN9', 0.2978206429807186), ('PPP2R1A', 0.0879996405956458), ('HNRNPA1L2', 1.0009691246820225), ('RPL26L1', 0.0439150717202921), ('EGR2', 0.0094087949686408), ('PAN2', 0.2023642186394109), ('IP6K2', 0.1542821034751065), ('AAAS', 0.0612622910906169), ('CLIC1', 0.0952514265783275), ('MRPL10', 0.0563183107403577), ('ABHD11', 0.643922700906818), ('SETD4', 0.3333700591459091), ('TXNDC17', 0.3160251100238309), ('BMX', 0.1463143074728248), ('METTL18', 0.1581908506493363), ('HYPK', 0.073797490881126), ('COQ9', 0.2214894271875365), ('PIDD1', 0.1430597395539346), ('ARF4-AS1', 0.1188335466719646), ('IFT22', 0.4051984513949938), ('IL18BP', 0.64523586911017), ('IRF9', 0.1579549924974299), ('TUBB4B', 0.0412287745084357), ('TSC22D1', 0.1451399497744495), ('MRPL21', 0.1686570081194421), ('GPANK1', 0.4419979806891582), ('SCARA3', 0.0580073451641296), ('GGACT', 0.3068848179999552), ('ETV1', 0.5160096590953603), ('GNG12-AS1', 0.239027559587222), ('ADGRG1', 0.0391121332191633), ('GABARAP', 0.0722636236561688), ('TIMP1', 0.7079170390317017), ('POP4', 0.1272994271346301), ('COPZ1', 0.3341748086026832), ('CAMK2N2', 0.2572859784006002), ('SLC3A2', 0.0769343263948439), ('DAD1', 0.0555665999592088), ('GID4', 0.1242517147718006), ('TPT1', 0.1455347656486511), ('CHMP5', 0.0653465189674393), ('ETV4', 1.0), ('RPL29', 0.3962977818905445), ('PITPNA-AS1', 0.2405167459399031), ('TRAPPC3', 0.0814464945985785), ('MEAF6', 0.2272280054478403), ('SNRPF', 0.0724457662524967), ('ZNF256', 0.195444812090972), ('TMEM126A', 0.0683244712372221), ('PDLIM4', 0.086621106133612), ('HMGN1', 0.0881802809399664), ('TIMM22', 0.0413152652317154), ('TIGD7', 0.1510240196967786), ('BTG3', 0.1821851634820134), ('IL1R1', 0.2320134452019384)]	4668
ETV4	cisbp__M4568	0.0841776	5.86815	0.00014	1	gene is annotated for similar motif transfac_pro__M02066 ('V$PEA3_02: PEA3'; q-value = 0.00014)	frozenset({'activating', 'top50perTarget', 'hg38__refseq-r80__500bp_up_and_100bp_down_tss.mc9nr.genes_vs_motifs.rankings'})	[('SRP14', 0.0803450832411455), ('C14orf119', 0.0966812630041798), ('RGS17', 0.1461070216787212), ('GABARAP', 0.0722636236561688), ('LYPLA2', 0.4244846601696687), ('SNRPE', 0.0678824295393294), ('NOSIP', 0.0540685517279161), ('DDTL', 0.5167771940820194), ('CCDC115', 0.2328406798162956), ('GABARAPL2', 0.2651816755874026), ('TMEM218', 0.0640518872028635), ('DCTN3', 0.1780890172764827), ('STOML2', 0.1585949637317257), ('RPS3A', 0.0759109968635385), ('RBM3', 0.0538903937073842), ('RPL19', 0.1357750754873107), ('RPL37', 0.2229619487729742), ('BTF3', 0.0477124521897327), ('VPS25', 0.0856247260637646), ('NELFE', 0.1761221198428057), ('NGDN', 0.0859381449389207), ('FDXR', 0.323766153731068), ('CRIPT', 0.0499457890308684), ('CSF3', 0.0899044688640728), ('MRPL52', 0.0690402138444725), ('ZNF416', 0.2783702267445305), ('ZFP3', 0.3540413739003374), ('PNKD', 0.148327408658684), ('NDUFB5', 0.0650729167562788), ('MAGEH1', 0.2680176713957023), ('RGL2', 0.1561451409804536), ('PSMB7', 0.1428078077298319), ('ANAPC11', 0.0750548329679233), ('TMEM209', 0.1106207606077861), ('CCDC65', 1.0966853795513505), ('EAPP', 0.2198903824173161), ('ZNF223', 0.150018706768863), ('RFC2', 0.0471677232920497), ('RPL41', 0.432904232647407), ('KRR1', 0.120509338107291), ('TMEM234', 0.2119265915687105), ('MPZ', 0.470968325108896), ('TBP', 0.2574780792755381), ('MED10', 0.1178641380555951), ('CSMD3', 0.1755075138633081), ('PSMC1', 0.0448129555866719), ('NR4A2', 0.1016925294931462), ('B3GAT3', 0.0662062178750418), ('EBI3', 0.3268015847111267), ('USP16', 0.1568256854001753), ('GALE', 0.0352996341308546), ('ATRAID', 0.0425285971817229), ('RNF8', 0.0788504727280464), ('ZNF79', 0.2450907491801183), ('TMEM128', 0.1446315807888112), ('JAGN1', 0.1225456260630444), ('NDUFA8', 0.0898886856008746), ('NOP10', 0.0399675477891688), ('IP6K2', 0.1542821034751065), ('SDSL', 0.1127749793419946), ('CLIC1', 0.0952514265783275), ('DNAJA1', 0.0852470578331217), ('FIBP', 0.1856436906323061), ('BSCL2', 0.2895329228271245), ('ZNF256', 0.195444812090972), ('BACE2', 0.3995651577454567), ('OGFOD2', 0.1343202748634198), ('EIF3D', 0.1373601171265116), ('CHCHD5', 0.0648271790012585), ('MRPL10', 0.0563183107403577), ('ARHGDIA', 0.0322798112964224), ('LINC01500', 0.314328472727034), ('PITPNA-AS1', 0.2405167459399031), ('RPS6', 0.3091337026046836), ('LSM5', 0.0663521118922285), ('CIART', 0.3636849182355762), ('CHMP2A', 0.0458984629944909), ('COX14', 0.1438889067787394), ('LSP1', 0.3167401272203337), ('SDF2', 0.0656622782894741), ('SNRPF', 0.0724457662524967), ('PSMB1', 0.0891478375307902), ('GNG5', 0.3218159315640731), ('RACK1', 0.0784049756475949), ('GID4', 0.1242517147718006), ('TMEM107', 0.4618789024967278), ('GPR108', 0.1057415620256749), ('TTLL1', 0.0911633687989963), ('EXOC3-AS1', 0.208019765664484), ('CYTH2', 0.1220603390462611), ('RPL26L1', 0.0439150717202921), ('C16orf91', 0.1105723396217377), ('UBB', 0.9078938059887758), ('FAM41C', 0.2136216095092806), ('CCDC90B', 0.0537748222435877), ('BMF', 0.1258803524781491), ('NDUFS8', 0.0471971759477549), ('METTL18', 0.1581908506493363), ('COMMD6', 0.1812825339866598), ('SEC61G', 0.2841582753789698), ('NACA', 0.1096574847754825), ('IGBP1', 0.1477899572085952), ('CCDC86', 0.0587583283429229), ('WDR73', 0.1950108582440922), ('MAD2L1BP', 0.1049431328372435), ('ZNF829', 1.0797540151441138), ('SLC7A7', 0.1731957709142443), ('SCG2', 0.0438180823291235), ('SPSB2', 0.0993277458245879), ('SNAI1', 0.1341417310697296), ('MRPL40', 0.113355150350049), ('RPS27', 0.1392670574291822), ('INO80B', 0.1881422555520319), ('DERL2', 0.2864767639598726), ('POLR2K', 0.0397172331890007), ('RPL39', 0.0929606241098364), ('ZNF596', 0.2605958602556457), ('RBM34', 0.2720249938018843), ('PFDN6', 0.0597623252705673), ('IL18BP', 0.64523586911017), ('PFAS', 0.2085590400170654), ('MUC12', 0.761907534323681), ('ATAT1', 0.1263352621584606), ('TRMT6', 0.235054100738981), ('COQ9', 0.2214894271875365), ('USP50', 0.0001551628434205), ('PEX5', 0.1911634710818419), ('RPL10A', 0.2983138656701461), ('RPS7', 0.3239676392084784), ('OST4', 0.1020272684193495), ('HMGN1', 0.0881802809399664), ('ABHD11', 0.643922700906818), ('HLA-G', 0.1822252377571711), ('EGR2', 0.0094087949686408), ('MMP28', 0.2517857615302944), ('DAD1', 0.0555665999592088), ('RPL15', 0.1165765708899163), ('CYP1B1', 0.5685375876993378), ('C17orf49', 0.1819029690550693), ('WWTR1', 0.1963323479523931), ('RARRES2', 0.2926985701006656)]	3334
ETV4	cisbp__M5425	0.0626313	3.7231	0.00014	1	gene is annotated for similar motif transfac_pro__M02066 ('V$PEA3_02: PEA3'; q-value = 0.00014)	frozenset({'activating', 'top50perTarget', 'hg38__refseq-r80__500bp_up_and_100bp_down_tss.mc9nr.genes_vs_motifs.rankings'})	[('LYPLA2', 0.4244846601696687), ('FIBP', 0.1856436906323061), ('GABARAPL2', 0.2651816755874026), ('PPIH', 0.1110042724423219), ('NDUFS3', 0.0727690541073636), ('PSMB7', 0.1428078077298319), ('NDUFB7', 0.0980169214872431), ('PSMA6', 0.0993619301432158), ('CRIPT', 0.0499457890308684), ('NOM1', 0.2019543663640446), ('PFDN6', 0.0597623252705673), ('SYVN1', 0.3577521995201703), ('TMEM234', 0.2119265915687105), ('VPS25', 0.0856247260637646), ('UQCR11', 0.0635910024424304), ('RPL37', 0.2229619487729742), ('FDXR', 0.323766153731068), ('SLIRP', 0.0953045355808421), ('PYM1', 0.2780884140024053), ('SF3B6', 0.1379208559851727), ('COMMD5', 0.1453224244772087), ('NELFE', 0.1761221198428057), ('THG1L', 0.7370499731721781), ('CWC15', 0.1204602311529368), ('EXOC3-AS1', 0.208019765664484), ('RPL31', 0.1208156362141937), ('MRPS10', 0.0891727374301848), ('CHMP2A', 0.0458984629944909), ('RBM34', 0.2720249938018843), ('MAD2L1BP', 0.1049431328372435), ('ZDHHC12', 0.064613123680865), ('SRP14', 0.0803450832411455), ('PDCD6', 0.0768936161550828), ('LINC01500', 0.314328472727034), ('GAS5', 0.2133367781890457), ('PSMC1', 0.0448129555866719), ('POLR2F', 0.2285402527767897), ('EIF3M', 0.085306853792604), ('LSM5', 0.0663521118922285), ('LSR', 0.1582334313643875), ('RPS6', 0.3091337026046836), ('C18orf32', 0.3918081253153636), ('ARHGDIA', 0.0322798112964224), ('STOML2', 0.1585949637317257), ('CHCHD5', 0.0648271790012585), ('PSMB1', 0.0891478375307902), ('EIF4A1', 0.2033692679174048), ('TMEM128', 0.1446315807888112), ('OST4', 0.1020272684193495), ('MRPL40', 0.113355150350049), ('DNAJA1', 0.0852470578331217), ('B3GALT4', 0.1528100628575685), ('BTG3', 0.1821851634820134), ('FLOT2', 0.1909077210546863), ('OGFOD2', 0.1343202748634198), ('KRR1', 0.120509338107291), ('POLR2K', 0.0397172331890007), ('COX6A1', 0.0721047139964384), ('CSMD3', 0.1755075138633081), ('ARPC1A', 0.2692055331250741), ('RPL10', 0.1242674429659883), ('C14orf119', 0.0966812630041798), ('BTF3', 0.0477124521897327), ('MRPL52', 0.0690402138444725), ('THOC3', 0.0738866613692836), ('MRPL51', 0.193375660293411), ('RPL6', 0.1349566985262496), ('RALY-AS1', 0.8235339290286497), ('BRF2', 0.1268358424820146), ('TXNDC17', 0.3160251100238309), ('METTL23', 0.2357876149943413), ('MPG', 0.0486294766186002), ('MRPL43', 0.1208396745230651), ('BLOC1S4', 0.1153070040267189), ('ANAPC11', 0.0750548329679233), ('RPS3A', 0.0759109968635385), ('SNRPE', 0.0678824295393294), ('C17orf49', 0.1819029690550693), ('PIGH', 0.116112504707053), ('RPS17', 0.0558577862547422), ('ADAMTSL3', 0.0864310922997506), ('CHMP5', 0.0653465189674393), ('JAGN1', 0.1225456260630444), ('SDSL', 0.1127749793419946), ('COX14', 0.1438889067787394), ('PTRH2', 0.058891148506294), ('INO80B', 0.1881422555520319), ('TTLL1', 0.0911633687989963), ('NOP10', 0.0399675477891688), ('SEC61G', 0.2841582753789698), ('ZNF416', 0.2783702267445305), ('RPL19', 0.1357750754873107), ('RGL2', 0.1561451409804536), ('NTMT1', 0.0726237585888102), ('TRMT6', 0.235054100738981), ('WDR73', 0.1950108582440922), ('COQ6', 0.0861914772839832), ('B3GAT3', 0.0662062178750418), ('NACA', 0.1096574847754825), ('ZSCAN9', 0.2978206429807186), ('USP16', 0.1568256854001753), ('TMEM44-AS1', 0.356287573465491), ('GPANK1', 0.4419979806891582), ('TMEM218', 0.0640518872028635), ('CCDC24', 0.1358501066919574), ('BCAS4', 0.1181085260212535), ('MRPL10', 0.0563183107403577), ('WDR25', 0.1113690783823649), ('SETD4', 0.3333700591459091), ('ZKSCAN4', 0.6241976225057909), ('NOSIP', 0.0540685517279161), ('EIF3D', 0.1373601171265116), ('RPL29', 0.3962977818905445), ('ELOVL1', 0.0378392442522079), ('GRAMD1C', 0.1930340270925501), ('BSCL2', 0.2895329228271245), ('AAAS', 0.0612622910906169), ('RPL26L1', 0.0439150717202921), ('TNFRSF12A', 0.0343877995342773), ('TMEM35B', 0.1371325430319034), ('PIDD1', 0.1430597395539346), ('TMA7', 0.0435134691672212), ('E2F7', 0.126341066819607), ('DCTN3', 0.1780890172764827), ('MEAF6', 0.2272280054478403), ('ZNF597', 0.2283801126223352), ('TMEM126A', 0.0683244712372221), ('IFT22', 0.4051984513949938), ('ATOX1', 0.1039347847189039), ('GNG11', 0.3827281149410593), ('POP4', 0.1272994271346301), ('ZNF829', 1.0797540151441138), ('LSP1', 0.3167401272203337), ('ZFP3', 0.3540413739003374), ('NDUFB5', 0.0650729167562788), ('NGDN', 0.0859381449389207), ('TPT1', 0.1455347656486511), ('ETV1', 0.5160096590953603), ('RACK1', 0.0784049756475949), ('IP6K2', 0.1542821034751065), ('ZNF79', 0.2450907491801183), ('SDF2', 0.0656622782894741), ('C16orf91', 0.1105723396217377), ('RPS7', 0.3239676392084784), ('ZMAT5', 0.3297522112994186), ('POLR2G', 0.1123331096372532), ('POLR2I', 0.1446165044320581), ('EBI3', 0.3268015847111267), ('MORN1', 0.3335603562020871), ('IL1R1', 0.2320134452019384), ('IL18BP', 0.64523586911017), ('ALG10', 0.2134926690001802), ('MED10', 0.1178641380555951), ('GPAT3', 0.1307639695223494), ('SPSB3', 0.1809461102257707), ('UBE2I', 0.116453308458557), ('UBB', 0.9078938059887758), ('NDUFS8', 0.0471971759477549), ('NTPCR', 0.2719408956701379), ('CCDC90B', 0.0537748222435877), ('NDUFAF3', 0.0297103582570762), ('ABCA2', 0.1283622623078696), ('TUBB4B', 0.0412287745084357), ('LSM1', 0.0172454114046518), ('ACSL1', 0.1308662488224005), ('MDK', 0.2685673115419868), ('DTYMK', 0.0302286862776192), ('WDCP', 0.1236003153153597), ('ZC3H10', 0.2592869059527894), ('DCPS', 0.0723216998648933), ('ARF4-AS1', 0.1188335466719646), ('ROM1', 0.1396538815589065), ('PNKD', 0.148327408658684), ('ETV4', 1.0), ('PDLIM4', 0.086621106133612), ('PITPNA-AS1', 0.2405167459399031), ('RPS4X', 0.3033989548076871), ('GALE', 0.0352996341308546), ('HMGN1', 0.0881802809399664), ('TBP', 0.2574780792755381), ('CDC6', 0.1044157800917531), ('HSD11B1', 0.1752101008419077), ('BLOC1S2', 0.2513706230240435), ('RFC2', 0.0471677232920497), ('CCDC152', 0.1012259096460159), ('TIMP1', 0.7079170390317017), ('PAN2', 0.2023642186394109), ('NDUFS5', 0.0857397012426954), ('TRAPPC3', 0.0814464945985785), ('EAPP', 0.2198903824173161), ('SLC3A2', 0.0769343263948439), ('RNF8', 0.0788504727280464), ('NRM', 0.0765657723681138), ('ABCA9', 0.0633370775691192), ('ATG4A', 0.1078660392697093), ('HPX', 0.2823191810012768), ('MSMO1', 0.1097714875627959), ('CARD19', 0.0417739970199435), ('SWI5', 0.152205506245141), ('ARHGAP22', 0.0504741262877285), ('TSKU', 0.5093919620610643), ('ATP6V1F', 0.2990409683514934), ('PJA1', 0.4557688656142293), ('ZNF596', 0.2605958602556457), ('SPSB2', 0.0993277458245879), ('CCDC115', 0.2328406798162956), ('HYPK', 0.073797490881126), ('CAMK2N2', 0.2572859784006002), ('DAD1', 0.0555665999592088), ('RPS27', 0.1392670574291822)]	4733
ETV4	taipale__ETV6_full_CCGGAASCGGAAGTN_repr	0.060538	3.51469	0.00014	1	gene is annotated for similar motif transfac_pro__M02066 ('V$PEA3_02: PEA3'; q-value = 0.00014)	frozenset({'activating', 'top50perTarget', 'hg38__refseq-r80__500bp_up_and_100bp_down_tss.mc9nr.genes_vs_motifs.rankings'})	[('RPL37', 0.2229619487729742), ('NOSIP', 0.0540685517279161), ('LYPLA2', 0.4244846601696687), ('B3GAT3', 0.0662062178750418), ('SRP14', 0.0803450832411455), ('TMEM234', 0.2119265915687105), ('RPL6', 0.1349566985262496), ('VPS25', 0.0856247260637646), ('NELFE', 0.1761221198428057), ('PTRH2', 0.058891148506294), ('NDUFS3', 0.0727690541073636), ('SNRPE', 0.0678824295393294), ('RPS6', 0.3091337026046836), ('KRR1', 0.120509338107291), ('TMA7', 0.0435134691672212), ('SYVN1', 0.3577521995201703), ('PSMC1', 0.0448129555866719), ('GABARAPL2', 0.2651816755874026), ('C14orf119', 0.0966812630041798), ('PYM1', 0.2780884140024053), ('LSM5', 0.0663521118922285), ('BRF2', 0.1268358424820146), ('RPS27', 0.1392670574291822), ('TRMT6', 0.235054100738981), ('MRPL51', 0.193375660293411), ('PSMA6', 0.0993619301432158), ('TMEM128', 0.1446315807888112), ('RFC2', 0.0471677232920497), ('MED10', 0.1178641380555951), ('C16orf91', 0.1105723396217377), ('CHCHD5', 0.0648271790012585), ('FIBP', 0.1856436906323061), ('PDCD6', 0.0768936161550828), ('PSMB7', 0.1428078077298319), ('PSMB1', 0.0891478375307902), ('RGL2', 0.1561451409804536), ('EXOC3-AS1', 0.208019765664484), ('INO80B', 0.1881422555520319), ('COQ6', 0.0861914772839832), ('OST4', 0.1020272684193495), ('NGDN', 0.0859381449389207), ('C17orf49', 0.1819029690550693), ('SF3B6', 0.1379208559851727), ('HMGN1', 0.0881802809399664), ('WDR73', 0.1950108582440922), ('STOML2', 0.1585949637317257), ('MRPL52', 0.0690402138444725), ('CRIPT', 0.0499457890308684), ('SLIRP', 0.0953045355808421), ('EIF3D', 0.1373601171265116), ('RBM34', 0.2720249938018843), ('BTF3', 0.0477124521897327), ('EGR2', 0.0094087949686408), ('NACA', 0.1096574847754825), ('GAS5', 0.2133367781890457), ('EBI3', 0.3268015847111267), ('NOP10', 0.0399675477891688), ('USP16', 0.1568256854001753), ('RPL19', 0.1357750754873107), ('MAD2L1BP', 0.1049431328372435), ('MORN1', 0.3335603562020871), ('CHMP2A', 0.0458984629944909), ('EIF3M', 0.085306853792604), ('CSMD3', 0.1755075138633081), ('DAD1', 0.0555665999592088), ('DCTN3', 0.1780890172764827), ('OGFOD2', 0.1343202748634198), ('ARHGDIA', 0.0322798112964224), ('THG1L', 0.7370499731721781), ('POLR2G', 0.1123331096372532), ('GNG11', 0.3827281149410593), ('COX6A1', 0.0721047139964384), ('COMMD6', 0.1812825339866598), ('NOM1', 0.2019543663640446), ('ZFP3', 0.3540413739003374), ('RPS17', 0.0558577862547422), ('MRPL43', 0.1208396745230651), ('PPIH', 0.1110042724423219), ('HNRNPA1L2', 1.0009691246820225), ('RPL10', 0.1242674429659883), ('RPL26L1', 0.0439150717202921), ('ZC3H10', 0.2592869059527894), ('METTL23', 0.2357876149943413), ('C18orf32', 0.3918081253153636), ('COX14', 0.1438889067787394), ('MRPS10', 0.0891727374301848), ('PFDN6', 0.0597623252705673), ('NDUFB5', 0.0650729167562788), ('ZNF829', 1.0797540151441138), ('RACK1', 0.0784049756475949), ('MAGEH1', 0.2680176713957023), ('TBP', 0.2574780792755381), ('ZNF223', 0.150018706768863), ('GPANK1', 0.4419979806891582), ('RPL41', 0.432904232647407), ('BSCL2', 0.2895329228271245), ('POLR2K', 0.0397172331890007), ('UQCR11', 0.0635910024424304), ('JAGN1', 0.1225456260630444), ('ZNF416', 0.2783702267445305), ('CTDSP1', 0.1130972076253806), ('WDR25', 0.1113690783823649), ('AAAS', 0.0612622910906169), ('EIF4A1', 0.2033692679174048), ('ELOVL1', 0.0378392442522079), ('LINC01500', 0.314328472727034), ('DNAJA1', 0.0852470578331217), ('FDXR', 0.323766153731068), ('RPL31', 0.1208156362141937), ('ETV1', 0.5160096590953603), ('ARF4-AS1', 0.1188335466719646), ('RPS3A', 0.0759109968635385), ('EAPP', 0.2198903824173161), ('GPR108', 0.1057415620256749), ('RPS7', 0.3239676392084784), ('SMIM7', 0.1042997198570403), ('SCARF1', 0.1318968970805414), ('ANAPC11', 0.0750548329679233), ('FLOT2', 0.1909077210546863), ('ARPC1A', 0.2692055331250741), ('NSMCE1', 0.0848250313649781), ('SWI5', 0.152205506245141), ('ZNF79', 0.2450907491801183), ('ZKSCAN4', 0.6241976225057909), ('COMMD5', 0.1453224244772087), ('DDTL', 0.5167771940820194), ('TTLL1', 0.0911633687989963), ('ETV4', 1.0), ('RPS15', 0.076521387537946), ('RPL15', 0.1165765708899163), ('RGS17', 0.1461070216787212), ('RBM3', 0.0538903937073842), ('MRPL10', 0.0563183107403577), ('SEC61G', 0.2841582753789698), ('WDCP', 0.1236003153153597), ('OLFM1', 0.21215033872755), ('MRPL40', 0.113355150350049), ('CDC6', 0.1044157800917531), ('PEX5', 0.1911634710818419), ('ZNF256', 0.195444812090972), ('COPZ1', 0.3341748086026832), ('CAMK2N2', 0.2572859784006002), ('LSP1', 0.3167401272203337), ('SNRPF', 0.0724457662524967), ('RPL35', 0.1376107370776476), ('POP4', 0.1272994271346301), ('DNAL4', 0.2651198941939069), ('GGACT', 0.3068848179999552), ('BACE2', 0.3995651577454567), ('RPL36AL', 0.2186760190071476), ('PPP2R1A', 0.0879996405956458), ('NTPCR', 0.2719408956701379), ('MCAT', 0.1683892080289309), ('VAMP2', 0.1759586172090472), ('PIGH', 0.116112504707053), ('TMEM209', 0.1106207606077861), ('RALY-AS1', 0.8235339290286497), ('BLOC1S4', 0.1153070040267189), ('TSC22D1', 0.1451399497744495), ('MRPS18C', 0.2665566494503238), ('UBB', 0.9078938059887758), ('TRAPPC3', 0.0814464945985785), ('TMEM218', 0.0640518872028635), ('ZNF597', 0.2283801126223352), ('ADGRG1', 0.0391121332191633), ('RPS4X', 0.3033989548076871), ('RPL29', 0.3962977818905445), ('CWC15', 0.1204602311529368), ('IFT22', 0.4051984513949938), ('PJA1', 0.4557688656142293), ('POLR2F', 0.2285402527767897), ('TMEM44-AS1', 0.356287573465491), ('TXNDC9', 0.064663355629934), ('NDUFB7', 0.0980169214872431), ('SDF2', 0.0656622782894741), ('SLC7A7', 0.1731957709142443), ('RPL10A', 0.2983138656701461), ('TBCC', 0.1400733293205078), ('ZNF596', 0.2605958602556457), ('SPSB3', 0.1809461102257707), ('NDUFS4', 0.128584866595867), ('SPA17', 0.2971886409621442), ('NDUFB4', 0.1919652910635656), ('TXNDC17', 0.3160251100238309), ('MRPL21', 0.1686570081194421), ('GALE', 0.0352996341308546), ('CCDC115', 0.2328406798162956), ('C12orf57', 0.1109456014208511), ('GPAT3', 0.1307639695223494), ('TWF2', 0.1885234069892146), ('MPG', 0.0486294766186002), ('TMEM107', 0.4618789024967278), ('TSKU', 0.5093919620610643), ('ZSCAN9', 0.2978206429807186), ('IP6K2', 0.1542821034751065), ('B3GALT4', 0.1528100628575685), ('CHST2', 0.2174492249562827), ('SLC3A2', 0.0769343263948439), ('LSR', 0.1582334313643875)]	4102
ETV4	cisbp__M0695	0.0887338	6.32174	0.00013	1	gene is annotated for similar motif taipale_cyt_meth__ETV4_NRCMGGAAGTN_FL_meth ('ETV4 [ETS, CpG-meth]'; q-value = 0.00013)	frozenset({'activating', 'top50perTarget', 'hg38__refseq-r80__500bp_up_and_100bp_down_tss.mc9nr.genes_vs_motifs.rankings'})	[('RPL37', 0.2229619487729742), ('NOSIP', 0.0540685517279161), ('LYPLA2', 0.4244846601696687), ('PTRH2', 0.058891148506294), ('TMEM234', 0.2119265915687105), ('B3GAT3', 0.0662062178750418), ('RPS6', 0.3091337026046836), ('SRP14', 0.0803450832411455), ('SNRPE', 0.0678824295393294), ('KRR1', 0.120509338107291), ('RPL6', 0.1349566985262496), ('PYM1', 0.2780884140024053), ('FIBP', 0.1856436906323061), ('GABARAPL2', 0.2651816755874026), ('NDUFS3', 0.0727690541073636), ('BRF2', 0.1268358424820146), ('PSMB1', 0.0891478375307902), ('COQ6', 0.0861914772839832), ('CHCHD5', 0.0648271790012585), ('C14orf119', 0.0966812630041798), ('VPS25', 0.0856247260637646), ('C16orf91', 0.1105723396217377), ('MRPL51', 0.193375660293411), ('NELFE', 0.1761221198428057), ('PSMA6', 0.0993619301432158), ('ARHGDIA', 0.0322798112964224), ('NOM1', 0.2019543663640446), ('INO80B', 0.1881422555520319), ('TMA7', 0.0435134691672212), ('ZFP3', 0.3540413739003374), ('PSMB7', 0.1428078077298319), ('RACK1', 0.0784049756475949), ('SYVN1', 0.3577521995201703), ('EIF3M', 0.085306853792604), ('MAD2L1BP', 0.1049431328372435), ('MED10', 0.1178641380555951), ('EXOC3-AS1', 0.208019765664484), ('OST4', 0.1020272684193495), ('RPL29', 0.3962977818905445), ('GPANK1', 0.4419979806891582), ('LSM5', 0.0663521118922285), ('USP16', 0.1568256854001753), ('MRPL52', 0.0690402138444725), ('TRMT6', 0.235054100738981), ('RPS27', 0.1392670574291822), ('METTL23', 0.2357876149943413), ('RPL19', 0.1357750754873107), ('RGL2', 0.1561451409804536), ('C17orf49', 0.1819029690550693), ('PSMC1', 0.0448129555866719), ('OGFOD2', 0.1343202748634198), ('PPIH', 0.1110042724423219), ('RBM34', 0.2720249938018843), ('PDCD6', 0.0768936161550828), ('POLR2G', 0.1123331096372532), ('SLIRP', 0.0953045355808421), ('PFDN6', 0.0597623252705673), ('NOP10', 0.0399675477891688), ('EIF3D', 0.1373601171265116), ('RFC2', 0.0471677232920497), ('SF3B6', 0.1379208559851727), ('TMEM128', 0.1446315807888112), ('STOML2', 0.1585949637317257), ('CRIPT', 0.0499457890308684), ('CHMP2A', 0.0458984629944909), ('COX6A1', 0.0721047139964384), ('HNRNPA1L2', 1.0009691246820225), ('MRPL43', 0.1208396745230651), ('ZNF79', 0.2450907491801183), ('RPL31', 0.1208156362141937), ('EIF4A1', 0.2033692679174048), ('NACA', 0.1096574847754825), ('UQCR11', 0.0635910024424304), ('WDR25', 0.1113690783823649), ('NGDN', 0.0859381449389207), ('ZNF223', 0.150018706768863), ('MAGEH1', 0.2680176713957023), ('ZNF829', 1.0797540151441138), ('AAAS', 0.0612622910906169), ('ANAPC11', 0.0750548329679233), ('COMMD5', 0.1453224244772087), ('DNAJA1', 0.0852470578331217), ('COX14', 0.1438889067787394), ('JAGN1', 0.1225456260630444), ('FLOT2', 0.1909077210546863), ('EGR2', 0.0094087949686408), ('THG1L', 0.7370499731721781), ('ZNF416', 0.2783702267445305), ('C18orf32', 0.3918081253153636), ('WDR73', 0.1950108582440922), ('MRPL40', 0.113355150350049), ('CWC15', 0.1204602311529368), ('CSMD3', 0.1755075138633081), ('LINC01500', 0.314328472727034), ('WDCP', 0.1236003153153597), ('DCTN3', 0.1780890172764827), ('BTF3', 0.0477124521897327), ('SDF2', 0.0656622782894741), ('MRPL10', 0.0563183107403577), ('DDTL', 0.5167771940820194), ('TMEM258', 0.7122154875750275), ('ARPC1A', 0.2692055331250741), ('MORN1', 0.3335603562020871), ('FDXR', 0.323766153731068), ('RPL10A', 0.2983138656701461), ('SMIM7', 0.1042997198570403), ('RPL10', 0.1242674429659883), ('ZKSCAN4', 0.6241976225057909), ('SEC61G', 0.2841582753789698), ('RPL26L1', 0.0439150717202921), ('TMEM209', 0.1106207606077861), ('POLR2K', 0.0397172331890007), ('ADGRG1', 0.0391121332191633), ('ZNF256', 0.195444812090972), ('GAS5', 0.2133367781890457), ('RPL41', 0.432904232647407), ('ELOVL1', 0.0378392442522079), ('NDUFB5', 0.0650729167562788), ('LSR', 0.1582334313643875), ('NSMCE1', 0.0848250313649781), ('ANGPT2', 0.2609196278315658), ('PPP2R1A', 0.0879996405956458), ('UBB', 0.9078938059887758), ('POLR2F', 0.2285402527767897), ('MPG', 0.0486294766186002), ('TBP', 0.2574780792755381), ('MRPL21', 0.1686570081194421), ('COMMD6', 0.1812825339866598), ('MRPS10', 0.0891727374301848), ('TMEM107', 0.4618789024967278), ('RPS3A', 0.0759109968635385), ('VEGFA', 0.0993155369521002), ('NDUFB7', 0.0980169214872431), ('GPAT3', 0.1307639695223494), ('TTLL1', 0.0911633687989963), ('RALY-AS1', 0.8235339290286497), ('B3GALT5-AS1', 0.1764859991819736), ('ETV4', 1.0), ('DAD1', 0.0555665999592088), ('RPS17', 0.0558577862547422), ('RPS4X', 0.3033989548076871), ('PSMB5', 0.1067677088875673), ('RPS7', 0.3239676392084784), ('GGACT', 0.3068848179999552), ('COPZ1', 0.3341748086026832), ('BLOC1S4', 0.1153070040267189), ('CTDSP1', 0.1130972076253806), ('C12orf57', 0.1109456014208511), ('ETV1', 0.5160096590953603), ('IFT22', 0.4051984513949938), ('SLC7A7', 0.1731957709142443), ('NR4A2', 0.1016925294931462), ('BMX', 0.1463143074728248), ('TMEM44-AS1', 0.356287573465491), ('BLOC1S2', 0.2513706230240435), ('RPS15', 0.076521387537946), ('MCAT', 0.1683892080289309), ('ATAT1', 0.1263352621584606), ('RPL36AL', 0.2186760190071476), ('OLFM1', 0.21215033872755), ('SOX9', 0.1069791729932996), ('METTL18', 0.1581908506493363), ('TSSK6', 0.3477284584535425), ('TMEM126A', 0.0683244712372221), ('PIGH', 0.116112504707053), ('RBM3', 0.0538903937073842), ('IP6K2', 0.1542821034751065), ('DNAL4', 0.2651198941939069), ('TRAPPC3', 0.0814464945985785), ('CCNB1IP1', 0.1076517591050812), ('GABRA2', 0.084752800120932), ('TMEM100', 0.1979877021028628), ('TXNDC17', 0.3160251100238309), ('B3GALT4', 0.1528100628575685), ('TUBB4B', 0.0412287745084357), ('EBI3', 0.3268015847111267), ('PIDD1', 0.1430597395539346), ('EAPP', 0.2198903824173161), ('ZSCAN9', 0.2978206429807186), ('CDC6', 0.1044157800917531), ('POP4', 0.1272994271346301), ('ZC3H10', 0.2592869059527894), ('BSCL2', 0.2895329228271245), ('NTPCR', 0.2719408956701379), ('PAN2', 0.2023642186394109), ('ZNF597', 0.2283801126223352), ('LAMTOR2', 0.3986589887208157), ('GRAMD1C', 0.1930340270925501), ('CHMP5', 0.0653465189674393), ('NTMT1', 0.0726237585888102), ('TXNDC9', 0.064663355629934), ('GNG11', 0.3827281149410593), ('ATOX1', 0.1039347847189039), ('ALG10', 0.2134926690001802), ('NDUFAF3', 0.0297103582570762), ('TMEM218', 0.0640518872028635), ('CCDC113', 0.1298005449658782), ('CCDC24', 0.1358501066919574), ('MAPK9', 0.1122283285524407), ('IL1R1', 0.2320134452019384), ('TSC22D1', 0.1451399497744495), ('TMC4', 0.607855152819467), ('ICAM3', 0.1577802013847808), ('RPL15', 0.1165765708899163), ('PEX5', 0.1911634710818419), ('VWA5A', 0.1659527091736395), ('IL18BP', 0.64523586911017), ('ABCG2', 0.1893786131466782)]	4513
ETV4	taipale_cyt_meth__ERG_NACMGGAARTN_FL_meth	0.0624514	3.70519	0.000125	1	motif similar to taipale_cyt_meth__ETV4_NRCMGGAAGTN_eDBD_meth ('ETV4 [ETS, CpG-meth]'; q-value = 0.000125) which is directly annotated	frozenset({'activating', 'top50perTarget', 'hg38__refseq-r80__500bp_up_and_100bp_down_tss.mc9nr.genes_vs_motifs.rankings'})	[('EGR2', 0.0094087949686408), ('PTRH2', 0.058891148506294), ('NOSIP', 0.0540685517279161), ('VPS25', 0.0856247260637646), ('LYPLA2', 0.4244846601696687), ('HNRNPA1L2', 1.0009691246820225), ('INO80B', 0.1881422555520319), ('NDUFS3', 0.0727690541073636), ('SF3B6', 0.1379208559851727), ('STOML2', 0.1585949637317257), ('SLIRP', 0.0953045355808421), ('KRR1', 0.120509338107291), ('MRPL51', 0.193375660293411), ('SYVN1', 0.3577521995201703), ('RPS7', 0.3239676392084784), ('MRPS10', 0.0891727374301848), ('RGMB-AS1', 0.1393079237296443), ('RPL37', 0.2229619487729742), ('SNRPE', 0.0678824295393294), ('OST4', 0.1020272684193495), ('SEC61G', 0.2841582753789698), ('SYP', 0.1659772508230198), ('PPIH', 0.1110042724423219), ('SPSB3', 0.1809461102257707), ('BMF', 0.1258803524781491), ('CAMK2N2', 0.2572859784006002), ('RACK1', 0.0784049756475949), ('TMEM128', 0.1446315807888112), ('RPL6', 0.1349566985262496), ('RFC2', 0.0471677232920497), ('SRP14', 0.0803450832411455), ('SPA17', 0.2971886409621442), ('ETV1', 0.5160096590953603), ('NACA', 0.1096574847754825), ('POLR2G', 0.1123331096372532), ('RPL10', 0.1242674429659883), ('B3GAT3', 0.0662062178750418), ('MRPL43', 0.1208396745230651), ('COPZ1', 0.3341748086026832), ('COQ6', 0.0861914772839832), ('C14orf119', 0.0966812630041798), ('DUSP6', 0.2334603806742525), ('MRPL40', 0.113355150350049), ('GPANK1', 0.4419979806891582), ('TMA7', 0.0435134691672212), ('GABARAPL2', 0.2651816755874026), ('EIF3M', 0.085306853792604), ('BRF2', 0.1268358424820146), ('LAMTOR2', 0.3986589887208157), ('FIBP', 0.1856436906323061), ('RPL29', 0.3962977818905445), ('DAD1', 0.0555665999592088), ('C12orf57', 0.1109456014208511), ('USP16', 0.1568256854001753), ('ABHD11', 0.643922700906818), ('WDR25', 0.1113690783823649), ('TRMT6', 0.235054100738981), ('PEX5', 0.1911634710818419), ('GAS5', 0.2133367781890457), ('RBM34', 0.2720249938018843), ('CHMP2A', 0.0458984629944909), ('NGDN', 0.0859381449389207), ('PSMB7', 0.1428078077298319), ('RPL19', 0.1357750754873107), ('RPL10A', 0.2983138656701461), ('RPS27', 0.1392670574291822), ('CRIPT', 0.0499457890308684), ('RPL15', 0.1165765708899163), ('TMEM234', 0.2119265915687105), ('RGL2', 0.1561451409804536), ('GPR108', 0.1057415620256749), ('LINC01500', 0.314328472727034), ('MRPS18C', 0.2665566494503238), ('PYM1', 0.2780884140024053), ('ATG4A', 0.1078660392697093), ('NELFE', 0.1761221198428057), ('DBI', 0.0808474785413099), ('HMGN1', 0.0881802809399664), ('C16orf91', 0.1105723396217377), ('ZC3H10', 0.2592869059527894), ('NOP10', 0.0399675477891688), ('GABRA4', 0.8491076485502772), ('OGFOD2', 0.1343202748634198), ('EBI3', 0.3268015847111267), ('ANAPC11', 0.0750548329679233), ('COX6A1', 0.0721047139964384), ('TMEM258', 0.7122154875750275), ('ZNF416', 0.2783702267445305), ('PSMC3', 0.0518049252608716), ('NR4A2', 0.1016925294931462), ('SWI5', 0.152205506245141), ('ATRIP', 0.2148690741157255), ('SMIM7', 0.1042997198570403), ('MAPK9', 0.1122283285524407), ('MRPL52', 0.0690402138444725), ('ZFP3', 0.3540413739003374), ('WDCP', 0.1236003153153597), ('CIART', 0.3636849182355762), ('MAD2L1BP', 0.1049431328372435), ('CCDC115', 0.2328406798162956), ('SOX9', 0.1069791729932996), ('RALY-AS1', 0.8235339290286497), ('DCTN3', 0.1780890172764827), ('AAAS', 0.0612622910906169), ('SNAI1', 0.1341417310697296), ('LSM5', 0.0663521118922285), ('DNAJA1', 0.0852470578331217), ('TMEM209', 0.1106207606077861), ('THG1L', 0.7370499731721781), ('RPS6', 0.3091337026046836), ('RPL31', 0.1208156362141937), ('UQCR11', 0.0635910024424304), ('C18orf32', 0.3918081253153636), ('FDXR', 0.323766153731068), ('EIF3D', 0.1373601171265116), ('CHMP5', 0.0653465189674393), ('PFDN6', 0.0597623252705673), ('TSSK6', 0.3477284584535425), ('RBM3', 0.0538903937073842), ('TMEM107', 0.4618789024967278), ('DDTL', 0.5167771940820194), ('HSPE1', 0.1033934979356342), ('RPS3A', 0.0759109968635385), ('NDUFS8', 0.0471971759477549), ('BLOC1S2', 0.2513706230240435), ('COMMD6', 0.1812825339866598), ('ARPC1A', 0.2692055331250741), ('IFT22', 0.4051984513949938), ('MCAT', 0.1683892080289309), ('RPL39', 0.0929606241098364), ('RPL26L1', 0.0439150717202921), ('GALE', 0.0352996341308546), ('PIGH', 0.116112504707053), ('MSMO1', 0.1097714875627959), ('TMEM218', 0.0640518872028635), ('TMEM44-AS1', 0.356287573465491), ('TMEM256', 0.1347026679897986), ('RPS4X', 0.3033989548076871), ('BACE2', 0.3995651577454567), ('NDUFB7', 0.0980169214872431), ('LHCGR', 0.4834033269414338), ('NOM1', 0.2019543663640446), ('PSMB1', 0.0891478375307902), ('ASTE1', 0.2013077942909066), ('GABRA2', 0.084752800120932), ('COX14', 0.1438889067787394), ('ENGASE', 0.2157055065347118), ('ZNF79', 0.2450907491801183), ('FKBP7', 0.1258511161238751), ('TBP', 0.2574780792755381), ('TPT1', 0.1455347656486511), ('SOX9-AS1', 0.1114451475158223), ('CDKN2B', 0.1097653647411533), ('SDF2', 0.0656622782894741), ('UBE2I', 0.116453308458557), ('MZT1', 0.0645126733490413), ('TXNDC9', 0.064663355629934), ('CHCHD5', 0.0648271790012585), ('MPG', 0.0486294766186002), ('GLO1', 0.1349949510385065), ('SLC3A2', 0.0769343263948439), ('BLOC1S5', 0.1179329581391221), ('NDUFB3', 0.3578010280398138), ('ADAMTSL3', 0.0864310922997506), ('UBB', 0.9078938059887758), ('C4orf36', 0.3526527687328682), ('NDUFAF3', 0.0297103582570762), ('COMMD5', 0.1453224244772087), ('RPS17', 0.0558577862547422), ('GGACT', 0.3068848179999552), ('THOC3', 0.0738866613692836), ('TUBB4B', 0.0412287745084357), ('TAF7L', 0.7643269928267516), ('OOEP', 0.5179898141290374), ('PHPT1', 0.4895807917016923), ('PSMC1', 0.0448129555866719), ('MRPL10', 0.0563183107403577), ('CHST2', 0.2174492249562827), ('ETV4', 1.0), ('ZNF597', 0.2283801126223352), ('JAGN1', 0.1225456260630444), ('TXNDC17', 0.3160251100238309), ('BCAS4', 0.1181085260212535), ('MAGEH1', 0.2680176713957023), ('LSR', 0.1582334313643875), ('ZNF829', 1.0797540151441138), ('GRAMD1C', 0.1930340270925501), ('WWTR1', 0.1963323479523931), ('PSMA6', 0.0993619301432158), ('NDUFB5', 0.0650729167562788), ('PIDD1', 0.1430597395539346), ('CWC15', 0.1204602311529368), ('EIF4A1', 0.2033692679174048), ('METTL23', 0.2357876149943413), ('MORN1', 0.3335603562020871), ('ZNF442', 1.4761342677098424), ('MED10', 0.1178641380555951), ('ZDHHC1', 0.186255039986935), ('GAL', 1.4159599556354687), ('SPON2', 0.0892175472103078), ('TMEM126A', 0.0683244712372221), ('C17orf49', 0.1819029690550693), ('CSMD3', 0.1755075138633081)]	4912
ETV4	dbcorrdb__ELK1__ENCSR000DZB_1__m1	0.0797646	5.42881	0.000118	1	gene is annotated for similar motif transfac_pro__M02066 ('V$PEA3_02: PEA3'; q-value = 0.000118)	frozenset({'activating', 'top50perTarget', 'hg38__refseq-r80__500bp_up_and_100bp_down_tss.mc9nr.genes_vs_motifs.rankings'})	[('TMEM234', 0.2119265915687105), ('CRIPT', 0.0499457890308684), ('LYPLA2', 0.4244846601696687), ('FIBP', 0.1856436906323061), ('PFDN6', 0.0597623252705673), ('RBM34', 0.2720249938018843), ('ARPC1A', 0.2692055331250741), ('GNG11', 0.3827281149410593), ('RPS6', 0.3091337026046836), ('GABARAP', 0.0722636236561688), ('ARHGDIA', 0.0322798112964224), ('LSR', 0.1582334313643875), ('E2F7', 0.126341066819607), ('RPL31', 0.1208156362141937), ('RPL37', 0.2229619487729742), ('CHMP2A', 0.0458984629944909), ('MRPS10', 0.0891727374301848), ('OGFOD2', 0.1343202748634198), ('LSM5', 0.0663521118922285), ('ZDHHC12', 0.064613123680865), ('SF3B6', 0.1379208559851727), ('EIF3D', 0.1373601171265116), ('LINC01500', 0.314328472727034), ('RPL19', 0.1357750754873107), ('VPS25', 0.0856247260637646), ('COQ6', 0.0861914772839832), ('POLR2F', 0.2285402527767897), ('CHCHD5', 0.0648271790012585), ('DDTL', 0.5167771940820194), ('EIF4A1', 0.2033692679174048), ('EIF3M', 0.085306853792604), ('RPL41', 0.432904232647407), ('FDXR', 0.323766153731068), ('MRPL52', 0.0690402138444725), ('TTLL1', 0.0911633687989963), ('NDUFB7', 0.0980169214872431), ('SNRPE', 0.0678824295393294), ('TMEM44-AS1', 0.356287573465491), ('RPL35', 0.1376107370776476), ('GRAMD1C', 0.1930340270925501), ('TRMT6', 0.235054100738981), ('THG1L', 0.7370499731721781), ('RPL6', 0.1349566985262496), ('SLIRP', 0.0953045355808421), ('PYM1', 0.2780884140024053), ('PPIH', 0.1110042724423219), ('PSMB1', 0.0891478375307902), ('PDCD6', 0.0768936161550828), ('ZNF79', 0.2450907491801183), ('NOM1', 0.2019543663640446), ('NOP10', 0.0399675477891688), ('NOSIP', 0.0540685517279161), ('ANAPC13', 0.262956728301277), ('INO80B', 0.1881422555520319), ('NELFE', 0.1761221198428057), ('MAD2L1BP', 0.1049431328372435), ('C14orf119', 0.0966812630041798), ('BRF2', 0.1268358424820146), ('CHMP5', 0.0653465189674393), ('TBCC', 0.1400733293205078), ('ZNF223', 0.150018706768863), ('PSMA6', 0.0993619301432158), ('COMMD5', 0.1453224244772087), ('NTMT1', 0.0726237585888102), ('CWC15', 0.1204602311529368), ('NSMCE1', 0.0848250313649781), ('ZFP3', 0.3540413739003374), ('ASTE1', 0.2013077942909066), ('CYP1B1', 0.5685375876993378), ('PSMB7', 0.1428078077298319), ('PGAM1', 0.0685296044250171), ('CLIC1', 0.0952514265783275), ('C18orf32', 0.3918081253153636), ('B3GAT3', 0.0662062178750418), ('RBM3', 0.0538903937073842), ('VAMP2', 0.1759586172090472), ('COX14', 0.1438889067787394), ('DAD1', 0.0555665999592088), ('MPG', 0.0486294766186002), ('RPS27', 0.1392670574291822), ('C2orf76', 0.6722539180865507), ('HMGN1', 0.0881802809399664), ('RPL10A', 0.2983138656701461), ('AAAS', 0.0612622910906169), ('CDC6', 0.1044157800917531), ('TMEM209', 0.1106207606077861), ('PPP2R1A', 0.0879996405956458), ('GABARAPL2', 0.2651816755874026), ('CIRBP', 0.23708931620135), ('RGL2', 0.1561451409804536), ('NDUFS3', 0.0727690541073636), ('UQCR11', 0.0635910024424304), ('HYPK', 0.073797490881126), ('ZSCAN9', 0.2978206429807186), ('METTL23', 0.2357876149943413), ('SRP14', 0.0803450832411455), ('C16orf91', 0.1105723396217377), ('EXOC3-AS1', 0.208019765664484), ('BTF3', 0.0477124521897327), ('CALM1', 0.0882812367045271), ('KRR1', 0.120509338107291), ('PSMC3', 0.0518049252608716), ('B4GAT1', 0.3110763075842078), ('NDUFB5', 0.0650729167562788), ('ZNF596', 0.2605958602556457), ('RPS7', 0.3239676392084784), ('DNAJA1', 0.0852470578331217), ('MED10', 0.1178641380555951), ('GPR108', 0.1057415620256749), ('RACK1', 0.0784049756475949), ('C17orf49', 0.1819029690550693), ('WLS', 0.5316502691213204), ('RPS15', 0.076521387537946), ('SETD4', 0.3333700591459091), ('OST4', 0.1020272684193495), ('B3GALT4', 0.1528100628575685), ('NGDN', 0.0859381449389207), ('SEC61G', 0.2841582753789698), ('RPS3A', 0.0759109968635385), ('LSP1', 0.3167401272203337), ('TXNDC9', 0.064663355629934), ('SYVN1', 0.3577521995201703), ('UBB', 0.9078938059887758), ('RAB39B', 0.2174391832499808), ('GGT5', 0.1512882270969444), ('ETV4', 1.0), ('IL4R', 0.0990472037607181), ('GNG12-AS1', 0.239027559587222), ('MORN1', 0.3335603562020871), ('MAGEH1', 0.2680176713957023), ('PIGH', 0.116112504707053), ('PTRH2', 0.058891148506294), ('ELOVL1', 0.0378392442522079), ('HSD11B1', 0.1752101008419077), ('RPL29', 0.3962977818905445), ('STOML2', 0.1585949637317257), ('POLR2I', 0.1446165044320581), ('MRPL43', 0.1208396745230651), ('USP16', 0.1568256854001753), ('HLA-A', 0.0686880204069006), ('GPANK1', 0.4419979806891582), ('SYTL5', 0.4524711253027202), ('COX6A1', 0.0721047139964384), ('TBP', 0.2574780792755381), ('FBXO45', 0.2124593135228233)]	3312
ETV4	cisbp__M0692	0.0890262	6.35086	0.000118	1	motif similar to taipale_cyt_meth__ETV4_NRCMGGAAGTN_eDBD_meth ('ETV4 [ETS, CpG-meth]'; q-value = 0.000118) which is directly annotated	frozenset({'activating', 'top50perTarget', 'hg38__refseq-r80__500bp_up_and_100bp_down_tss.mc9nr.genes_vs_motifs.rankings'})	[('RPL37', 0.2229619487729742), ('NOSIP', 0.0540685517279161), ('LYPLA2', 0.4244846601696687), ('B3GAT3', 0.0662062178750418), ('NELFE', 0.1761221198428057), ('RPS6', 0.3091337026046836), ('TMEM234', 0.2119265915687105), ('PTRH2', 0.058891148506294), ('SNRPE', 0.0678824295393294), ('SRP14', 0.0803450832411455), ('NDUFS3', 0.0727690541073636), ('KRR1', 0.120509338107291), ('VPS25', 0.0856247260637646), ('RPL6', 0.1349566985262496), ('PSMA6', 0.0993619301432158), ('SYVN1', 0.3577521995201703), ('C14orf119', 0.0966812630041798), ('PYM1', 0.2780884140024053), ('TMA7', 0.0435134691672212), ('PSMC1', 0.0448129555866719), ('GABARAPL2', 0.2651816755874026), ('LSM5', 0.0663521118922285), ('BRF2', 0.1268358424820146), ('CHCHD5', 0.0648271790012585), ('FIBP', 0.1856436906323061), ('PSMB7', 0.1428078077298319), ('RFC2', 0.0471677232920497), ('OST4', 0.1020272684193495), ('MRPL51', 0.193375660293411), ('C17orf49', 0.1819029690550693), ('PSMB1', 0.0891478375307902), ('RPS27', 0.1392670574291822), ('TMEM128', 0.1446315807888112), ('COQ6', 0.0861914772839832), ('EXOC3-AS1', 0.208019765664484), ('INO80B', 0.1881422555520319), ('HMGN1', 0.0881802809399664), ('C16orf91', 0.1105723396217377), ('EGR2', 0.0094087949686408), ('MED10', 0.1178641380555951), ('RGL2', 0.1561451409804536), ('TRMT6', 0.235054100738981), ('STOML2', 0.1585949637317257), ('PDCD6', 0.0768936161550828), ('NGDN', 0.0859381449389207), ('USP16', 0.1568256854001753), ('ARHGDIA', 0.0322798112964224), ('MRPL52', 0.0690402138444725), ('RBM34', 0.2720249938018843), ('CRIPT', 0.0499457890308684), ('SLIRP', 0.0953045355808421), ('MAD2L1BP', 0.1049431328372435), ('SF3B6', 0.1379208559851727), ('RPL19', 0.1357750754873107), ('NOM1', 0.2019543663640446), ('WDR73', 0.1950108582440922), ('PPIH', 0.1110042724423219), ('CSMD3', 0.1755075138633081), ('EIF3D', 0.1373601171265116), ('OGFOD2', 0.1343202748634198), ('NOP10', 0.0399675477891688), ('DCTN3', 0.1780890172764827), ('THG1L', 0.7370499731721781), ('BTF3', 0.0477124521897327), ('PFDN6', 0.0597623252705673), ('ZFP3', 0.3540413739003374), ('GAS5', 0.2133367781890457), ('METTL23', 0.2357876149943413), ('JAGN1', 0.1225456260630444), ('DAD1', 0.0555665999592088), ('NACA', 0.1096574847754825), ('POLR2G', 0.1123331096372532), ('EBI3', 0.3268015847111267), ('GNG11', 0.3827281149410593), ('EIF3M', 0.085306853792604), ('COX6A1', 0.0721047139964384), ('ZNF829', 1.0797540151441138), ('RACK1', 0.0784049756475949), ('MAGEH1', 0.2680176713957023), ('WDR25', 0.1113690783823649), ('MORN1', 0.3335603562020871), ('C18orf32', 0.3918081253153636), ('RPL10', 0.1242674429659883), ('ZC3H10', 0.2592869059527894), ('UQCR11', 0.0635910024424304), ('RPL41', 0.432904232647407), ('DNAJA1', 0.0852470578331217), ('MRPL43', 0.1208396745230651), ('COX14', 0.1438889067787394), ('HNRNPA1L2', 1.0009691246820225), ('AAAS', 0.0612622910906169), ('RPS17', 0.0558577862547422), ('FLOT2', 0.1909077210546863), ('CHMP2A', 0.0458984629944909), ('EIF4A1', 0.2033692679174048), ('RPL26L1', 0.0439150717202921), ('ZNF223', 0.150018706768863), ('GPANK1', 0.4419979806891582), ('ANAPC11', 0.0750548329679233), ('POLR2K', 0.0397172331890007), ('RPL31', 0.1208156362141937), ('TBP', 0.2574780792755381), ('CDC6', 0.1044157800917531), ('COMMD6', 0.1812825339866598), ('RALY-AS1', 0.8235339290286497), ('GPR108', 0.1057415620256749), ('NDUFB5', 0.0650729167562788), ('ZNF79', 0.2450907491801183), ('LINC01500', 0.314328472727034), ('ZNF416', 0.2783702267445305), ('FDXR', 0.323766153731068), ('MRPS10', 0.0891727374301848), ('TTLL1', 0.0911633687989963), ('RPS3A', 0.0759109968635385), ('COMMD5', 0.1453224244772087), ('EAPP', 0.2198903824173161), ('MRPL40', 0.113355150350049), ('BSCL2', 0.2895329228271245), ('PPP2R1A', 0.0879996405956458), ('DDTL', 0.5167771940820194), ('SWI5', 0.152205506245141), ('BACE2', 0.3995651577454567), ('OLFM1', 0.21215033872755), ('MRPL10', 0.0563183107403577), ('RPS7', 0.3239676392084784), ('SMIM7', 0.1042997198570403), ('CAMK2N2', 0.2572859784006002), ('RPL15', 0.1165765708899163), ('ARPC1A', 0.2692055331250741), ('ZKSCAN4', 0.6241976225057909), ('CWC15', 0.1204602311529368), ('COPZ1', 0.3341748086026832), ('IFT22', 0.4051984513949938), ('LSR', 0.1582334313643875), ('WDCP', 0.1236003153153597), ('SEC61G', 0.2841582753789698), ('BLOC1S4', 0.1153070040267189), ('ETV1', 0.5160096590953603), ('RPL36AL', 0.2186760190071476), ('ZNF256', 0.195444812090972), ('GGACT', 0.3068848179999552), ('NSMCE1', 0.0848250313649781), ('ELOVL1', 0.0378392442522079), ('ARF4-AS1', 0.1188335466719646), ('NR4A2', 0.1016925294931462), ('TMEM209', 0.1106207606077861), ('POLR2F', 0.2285402527767897), ('RPL29', 0.3962977818905445), ('TBCC', 0.1400733293205078), ('LSP1', 0.3167401272203337), ('SDF2', 0.0656622782894741), ('VAMP2', 0.1759586172090472), ('RPS15', 0.076521387537946), ('POP4', 0.1272994271346301), ('RBM3', 0.0538903937073842), ('NTPCR', 0.2719408956701379), ('ETV4', 1.0), ('PEX5', 0.1911634710818419), ('CTDSP1', 0.1130972076253806), ('SCARF1', 0.1318968970805414), ('TMEM258', 0.7122154875750275), ('DNAL4', 0.2651198941939069), ('PJA1', 0.4557688656142293), ('NDUFS8', 0.0471971759477549), ('SNRPF', 0.0724457662524967), ('TMEM44-AS1', 0.356287573465491), ('ZSCAN9', 0.2978206429807186), ('PITPNA-AS1', 0.2405167459399031), ('SLC7A7', 0.1731957709142443), ('ADGRG1', 0.0391121332191633), ('MAPK9', 0.1122283285524407), ('TRAPPC3', 0.0814464945985785), ('PIGH', 0.116112504707053), ('RPL35', 0.1376107370776476), ('SPSB3', 0.1809461102257707), ('MRPS18C', 0.2665566494503238), ('NDUFB4', 0.1919652910635656), ('RPS4X', 0.3033989548076871), ('RPL10A', 0.2983138656701461), ('SPA17', 0.2971886409621442), ('C12orf57', 0.1109456014208511), ('FBXO45', 0.2124593135228233), ('ATAT1', 0.1263352621584606), ('ZNF596', 0.2605958602556457), ('TMEM107', 0.4618789024967278), ('GPAT3', 0.1307639695223494), ('RGS17', 0.1461070216787212), ('ANAPC13', 0.262956728301277), ('NDUFB7', 0.0980169214872431), ('ZNF597', 0.2283801126223352), ('METTL18', 0.1581908506493363), ('TMEM218', 0.0640518872028635), ('UBB', 0.9078938059887758), ('MCAT', 0.1683892080289309), ('TXNDC9', 0.064663355629934), ('TXNDC17', 0.3160251100238309), ('TPT1', 0.1455347656486511), ('MRPL21', 0.1686570081194421)]	3971
ETV4	transfac_pro__M01258	0.0837164	5.82223	0.000117	1	gene is annotated for similar motif transfac_pro__M02066 ('V$PEA3_02: PEA3'; q-value = 0.000117)	frozenset({'activating', 'top50perTarget', 'hg38__refseq-r80__500bp_up_and_100bp_down_tss.mc9nr.genes_vs_motifs.rankings'})	[('LYPLA2', 0.4244846601696687), ('LSM5', 0.0663521118922285), ('C17orf49', 0.1819029690550693), ('RPL37', 0.2229619487729742), ('NOSIP', 0.0540685517279161), ('TRMT6', 0.235054100738981), ('TBP', 0.2574780792755381), ('NELFE', 0.1761221198428057), ('PDCD6', 0.0768936161550828), ('PYM1', 0.2780884140024053), ('EAPP', 0.2198903824173161), ('CRIPT', 0.0499457890308684), ('RPS17', 0.0558577862547422), ('STOML2', 0.1585949637317257), ('FIBP', 0.1856436906323061), ('TSACC', 0.0593198364686734), ('C16orf91', 0.1105723396217377), ('PSMB1', 0.0891478375307902), ('TMEM128', 0.1446315807888112), ('MORN1', 0.3335603562020871), ('SYVN1', 0.3577521995201703), ('INO80B', 0.1881422555520319), ('VPS25', 0.0856247260637646), ('PSMC1', 0.0448129555866719), ('CAMK2N2', 0.2572859784006002), ('MAD2L1BP', 0.1049431328372435), ('SNRPE', 0.0678824295393294), ('C18orf32', 0.3918081253153636), ('ZC3H10', 0.2592869059527894), ('BRF2', 0.1268358424820146), ('RPL10', 0.1242674429659883), ('OST4', 0.1020272684193495), ('COMMD6', 0.1812825339866598), ('ATAT1', 0.1263352621584606), ('POLR2F', 0.2285402527767897), ('COX6A1', 0.0721047139964384), ('RBM34', 0.2720249938018843), ('NDUFS3', 0.0727690541073636), ('RFC2', 0.0471677232920497), ('SEC61G', 0.2841582753789698), ('SRP14', 0.0803450832411455), ('EBI3', 0.3268015847111267), ('RPL41', 0.432904232647407), ('WDR73', 0.1950108582440922), ('PSMA6', 0.0993619301432158), ('TMA7', 0.0435134691672212), ('NDUFB4', 0.1919652910635656), ('CHCHD5', 0.0648271790012585), ('DAD1', 0.0555665999592088), ('THOC3', 0.0738866613692836), ('RPL26L1', 0.0439150717202921), ('POLR2G', 0.1123331096372532), ('RAN', 0.0256219090008661), ('GAS5', 0.2133367781890457), ('EIF4A1', 0.2033692679174048), ('B3GALT4', 0.1528100628575685), ('BTF3', 0.0477124521897327), ('FLOT2', 0.1909077210546863), ('PSMB7', 0.1428078077298319), ('PTRH2', 0.058891148506294), ('GID4', 0.1242517147718006), ('RPS6', 0.3091337026046836), ('ZNF79', 0.2450907491801183), ('PIGH', 0.116112504707053), ('ARF4-AS1', 0.1188335466719646), ('RPS15', 0.076521387537946), ('TMEM234', 0.2119265915687105), ('MRPL43', 0.1208396745230651), ('RPL6', 0.1349566985262496), ('NGDN', 0.0859381449389207), ('CCDC115', 0.2328406798162956), ('C14orf119', 0.0966812630041798), ('ARHGDIA', 0.0322798112964224), ('BSCL2', 0.2895329228271245), ('GPANK1', 0.4419979806891582), ('ZFP3', 0.3540413739003374), ('LSR', 0.1582334313643875), ('CHMP2A', 0.0458984629944909), ('POLR2K', 0.0397172331890007), ('BCAS2', 0.1221147282428491), ('TXNDC17', 0.3160251100238309), ('NDUFB5', 0.0650729167562788), ('EIF3M', 0.085306853792604), ('MRPL51', 0.193375660293411), ('RPS3A', 0.0759109968635385), ('ETV4', 1.0), ('TMEM44-AS1', 0.356287573465491), ('ANAPC11', 0.0750548329679233), ('ZNF416', 0.2783702267445305), ('ARPC1A', 0.2692055331250741), ('PPIH', 0.1110042724423219), ('EXOC3-AS1', 0.208019765664484), ('GABARAPL2', 0.2651816755874026), ('SLIRP', 0.0953045355808421), ('RACK1', 0.0784049756475949), ('BRK1', 0.5000878877230412), ('CCDC159', 0.2454334267246522), ('ZSCAN9', 0.2978206429807186), ('TAOK2', 0.1052522826536275), ('ZKSCAN4', 0.6241976225057909), ('CIRBP', 0.23708931620135), ('NTPCR', 0.2719408956701379), ('RPL19', 0.1357750754873107), ('EIF3D', 0.1373601171265116), ('TPT1', 0.1455347656486511), ('E2F7', 0.126341066819607), ('LINC01500', 0.314328472727034), ('USP16', 0.1568256854001753), ('OGFOD2', 0.1343202748634198), ('SF3B6', 0.1379208559851727), ('FDXR', 0.323766153731068), ('ETV1', 0.5160096590953603), ('TRAPPC3', 0.0814464945985785), ('MED10', 0.1178641380555951), ('MRPS10', 0.0891727374301848), ('SLC3A2', 0.0769343263948439), ('KRR1', 0.120509338107291), ('CSMD3', 0.1755075138633081), ('TMEM205', 0.6375275357782975), ('JAGN1', 0.1225456260630444), ('RPS27', 0.1392670574291822), ('COQ6', 0.0861914772839832), ('B3GAT3', 0.0662062178750418), ('PJA1', 0.4557688656142293), ('IFT22', 0.4051984513949938), ('RPS7', 0.3239676392084784), ('NOM1', 0.2019543663640446), ('RPL31', 0.1208156362141937), ('METTL23', 0.2357876149943413), ('COPZ1', 0.3341748086026832), ('THG1L', 0.7370499731721781), ('AAAS', 0.0612622910906169), ('PTS', 0.147962996661099), ('COX14', 0.1438889067787394), ('DNAJA1', 0.0852470578331217), ('PAN2', 0.2023642186394109), ('UQCR11', 0.0635910024424304), ('FAM104B', 0.1501649187693431), ('NTMT1', 0.0726237585888102), ('TOMM7', 0.0894403358996813), ('PSENEN', 0.0874595074397167), ('NACA', 0.1096574847754825), ('TXNDC9', 0.064663355629934), ('UBB', 0.9078938059887758), ('KCTD14', 0.112031742586157), ('SWI5', 0.152205506245141), ('NDUFA8', 0.0898886856008746), ('DDTL', 0.5167771940820194), ('TMEM218', 0.0640518872028635), ('ZNF829', 1.0797540151441138), ('COMMD5', 0.1453224244772087), ('GALE', 0.0352996341308546), ('AP1S1', 0.204660189653706), ('MMP28', 0.2517857615302944), ('GGACT', 0.3068848179999552), ('ACAT2', 0.080753388772613), ('DYNLT1', 0.256788105125319), ('MRPL52', 0.0690402138444725), ('TSC22D1', 0.1451399497744495), ('NDUFA12', 0.0693187660509978), ('ZNF597', 0.2283801126223352), ('ZNF223', 0.150018706768863), ('COQ9', 0.2214894271875365), ('ZNF256', 0.195444812090972), ('C2orf76', 0.6722539180865507), ('RPL36AL', 0.2186760190071476), ('ATOX1', 0.1039347847189039), ('MPG', 0.0486294766186002), ('B4GAT1', 0.3110763075842078), ('CYTH2', 0.1220603390462611), ('WDCP', 0.1236003153153597), ('PFDN6', 0.0597623252705673), ('MRPL10', 0.0563183107403577), ('MRPL21', 0.1686570081194421), ('PEX5', 0.1911634710818419), ('HNRNPA1L2', 1.0009691246820225), ('MAPK9', 0.1122283285524407), ('EGR2', 0.0094087949686408), ('SNRPF', 0.0724457662524967), ('RGS17', 0.1461070216787212), ('MRPL40', 0.113355150350049), ('NDUFAF3', 0.0297103582570762), ('RGL2', 0.1561451409804536), ('BLOC1S2', 0.2513706230240435), ('NR4A2', 0.1016925294931462), ('IP6K2', 0.1542821034751065), ('SPSB2', 0.0993277458245879), ('HAS2', 0.0605059442303953), ('SMIM7', 0.1042997198570403), ('TUBB4B', 0.0412287745084357), ('CWC15', 0.1204602311529368), ('DCTN3', 0.1780890172764827), ('TRIB2', 0.5461577753618722), ('HMGN1', 0.0881802809399664), ('NDUFS8', 0.0471971759477549), ('BSG', 0.2680685997910435), ('SNAI1', 0.1341417310697296), ('CCDC113', 0.1298005449658782)]	3766
ETV4	dbcorrdb__ELK4__ENCSR000EVI_1__m1	0.0861144	6.06097	0.000108	1	motif similar to taipale_cyt_meth__ETV4_NRCCGGAAGTN_eDBD ('ETV4 [ETS]'; q-value = 0.000108) which is directly annotated	frozenset({'activating', 'top50perTarget', 'hg38__refseq-r80__500bp_up_and_100bp_down_tss.mc9nr.genes_vs_motifs.rankings'})	[('NOSIP', 0.0540685517279161), ('RPL37', 0.2229619487729742), ('RPS27', 0.1392670574291822), ('LYPLA2', 0.4244846601696687), ('B3GAT3', 0.0662062178750418), ('C14orf119', 0.0966812630041798), ('RPL6', 0.1349566985262496), ('TMA7', 0.0435134691672212), ('PTRH2', 0.058891148506294), ('RGL2', 0.1561451409804536), ('TMEM234', 0.2119265915687105), ('BTF3', 0.0477124521897327), ('SRP14', 0.0803450832411455), ('GAS5', 0.2133367781890457), ('GNG11', 0.3827281149410593), ('KRR1', 0.120509338107291), ('SNRPE', 0.0678824295393294), ('ELOVL1', 0.0378392442522079), ('PSMB1', 0.0891478375307902), ('GABARAPL2', 0.2651816755874026), ('MRPL52', 0.0690402138444725), ('MED10', 0.1178641380555951), ('RPL19', 0.1357750754873107), ('C16orf91', 0.1105723396217377), ('BRF2', 0.1268358424820146), ('COQ6', 0.0861914772839832), ('MRPL51', 0.193375660293411), ('CHCHD5', 0.0648271790012585), ('RPS6', 0.3091337026046836), ('VPS25', 0.0856247260637646), ('PYM1', 0.2780884140024053), ('ZNF829', 1.0797540151441138), ('NGDN', 0.0859381449389207), ('NELFE', 0.1761221198428057), ('NOP10', 0.0399675477891688), ('PDCD6', 0.0768936161550828), ('EIF3D', 0.1373601171265116), ('LSM5', 0.0663521118922285), ('DCTN3', 0.1780890172764827), ('RACK1', 0.0784049756475949), ('EXOC3-AS1', 0.208019765664484), ('NACA', 0.1096574847754825), ('ZKSCAN4', 0.6241976225057909), ('SYVN1', 0.3577521995201703), ('ZFP3', 0.3540413739003374), ('NOM1', 0.2019543663640446), ('CTDSP1', 0.1130972076253806), ('OST4', 0.1020272684193495), ('PSMB7', 0.1428078077298319), ('ZNF223', 0.150018706768863), ('AAAS', 0.0612622910906169), ('ICAM3', 0.1577802013847808), ('NDUFS3', 0.0727690541073636), ('MAD2L1BP', 0.1049431328372435), ('ETV4', 1.0), ('GALE', 0.0352996341308546), ('RPL26L1', 0.0439150717202921), ('MAGEH1', 0.2680176713957023), ('C17orf49', 0.1819029690550693), ('EIF3M', 0.085306853792604), ('RFC2', 0.0471677232920497), ('INO80B', 0.1881422555520319), ('PAN2', 0.2023642186394109), ('FIBP', 0.1856436906323061), ('HSD11B1', 0.1752101008419077), ('TRMT6', 0.235054100738981), ('OLFM1', 0.21215033872755), ('STOML2', 0.1585949637317257), ('METTL23', 0.2357876149943413), ('OGFOD2', 0.1343202748634198), ('BMX', 0.1463143074728248), ('SDF2', 0.0656622782894741), ('PSMC1', 0.0448129555866719), ('COX6A1', 0.0721047139964384), ('MORN1', 0.3335603562020871), ('MRPL43', 0.1208396745230651), ('RPS17', 0.0558577862547422), ('SLC7A7', 0.1731957709142443), ('RPL10', 0.1242674429659883), ('SCARF1', 0.1318968970805414), ('B3GALT5-AS1', 0.1764859991819736), ('NDUFB5', 0.0650729167562788), ('RBM34', 0.2720249938018843), ('ARHGDIA', 0.0322798112964224), ('JAGN1', 0.1225456260630444), ('CHMP2A', 0.0458984629944909), ('SIGLEC15', 0.196473425396921), ('COX14', 0.1438889067787394), ('CRIPT', 0.0499457890308684), ('CSMD3', 0.1755075138633081), ('ADGRG1', 0.0391121332191633), ('LINC00920', 0.2235488309403862), ('DAD1', 0.0555665999592088), ('ZNF79', 0.2450907491801183), ('EBI3', 0.3268015847111267), ('GPAT3', 0.1307639695223494), ('GPANK1', 0.4419979806891582), ('TMEM100', 0.1979877021028628), ('HNRNPA1L2', 1.0009691246820225), ('HMGN1', 0.0881802809399664), ('MCAT', 0.1683892080289309), ('RPL31', 0.1208156362141937), ('WDR73', 0.1950108582440922), ('ANGPT2', 0.2609196278315658), ('LINC01006', 0.3315511698158493), ('WDR25', 0.1113690783823649), ('RPL36AL', 0.2186760190071476), ('POLR2G', 0.1123331096372532), ('FAM104B', 0.1501649187693431), ('GABRA2', 0.084752800120932), ('LINC01500', 0.314328472727034), ('USP16', 0.1568256854001753), ('SLIRP', 0.0953045355808421), ('HYPK', 0.073797490881126), ('ETV1', 0.5160096590953603), ('NSMCE1', 0.0848250313649781), ('RPL10A', 0.2983138656701461), ('RPL41', 0.432904232647407), ('PPIH', 0.1110042724423219), ('SF3B6', 0.1379208559851727), ('GNG12-AS1', 0.239027559587222), ('ZNF416', 0.2783702267445305), ('IL1R1', 0.2320134452019384), ('SMIM7', 0.1042997198570403), ('SCG2', 0.0438180823291235), ('PFAS', 0.2085590400170654), ('ABCA2', 0.1283622623078696), ('COMMD5', 0.1453224244772087), ('BSCL2', 0.2895329228271245), ('ZSCAN9', 0.2978206429807186), ('DNAJA1', 0.0852470578331217), ('TMEM128', 0.1446315807888112), ('GGACT', 0.3068848179999552), ('CCNB1IP1', 0.1076517591050812), ('ZNF596', 0.2605958602556457), ('PFDN6', 0.0597623252705673), ('RBM3', 0.0538903937073842), ('BCAS2', 0.1221147282428491), ('RPS7', 0.3239676392084784), ('TSC22D1', 0.1451399497744495), ('DDTL', 0.5167771940820194), ('COMMD6', 0.1812825339866598), ('TBP', 0.2574780792755381), ('THG1L', 0.7370499731721781), ('CD69', 0.4007581941476561), ('GRAMD1C', 0.1930340270925501), ('EIF4A1', 0.2033692679174048), ('ABCG2', 0.1893786131466782), ('NDUFB4', 0.1919652910635656), ('IL18BP', 0.64523586911017), ('FDXR', 0.323766153731068), ('RPL35', 0.1376107370776476), ('PIDD1', 0.1430597395539346), ('FLOT2', 0.1909077210546863), ('DHRS7', 0.1118569197066962), ('PSMA6', 0.0993619301432158), ('C12orf57', 0.1109456014208511), ('ANAPC11', 0.0750548329679233), ('MRPL40', 0.113355150350049), ('CA13', 0.2546301144151747), ('ARPC1A', 0.2692055331250741), ('PSMB5', 0.1067677088875673)]	3514
ETV4	neph__UW.Motif.0083	0.0718562	4.64148	0.000103	1	gene is annotated for similar motif taipale_cyt_meth__ETV4_NRCMGGAAGTN_eDBD_meth ('ETV4 [ETS, CpG-meth]'; q-value = 0.000103)	frozenset({'activating', 'top50perTarget', 'hg38__refseq-r80__500bp_up_and_100bp_down_tss.mc9nr.genes_vs_motifs.rankings'})	[('EGR2', 0.0094087949686408), ('LYPLA2', 0.4244846601696687), ('SLIRP', 0.0953045355808421), ('TMEM234', 0.2119265915687105), ('VPS25', 0.0856247260637646), ('CHMP2A', 0.0458984629944909), ('FIBP', 0.1856436906323061), ('C14orf119', 0.0966812630041798), ('GABARAPL2', 0.2651816755874026), ('PPIH', 0.1110042724423219), ('STOML2', 0.1585949637317257), ('GAS5', 0.2133367781890457), ('PTRH2', 0.058891148506294), ('SNRPE', 0.0678824295393294), ('MRPS10', 0.0891727374301848), ('NOSIP', 0.0540685517279161), ('ETV4', 1.0), ('KRR1', 0.120509338107291), ('C18orf32', 0.3918081253153636), ('HSPE1', 0.1033934979356342), ('CHMP5', 0.0653465189674393), ('COQ6', 0.0861914772839832), ('CRIPT', 0.0499457890308684), ('USP16', 0.1568256854001753), ('RBM3', 0.0538903937073842), ('DDTL', 0.5167771940820194), ('NDUFB7', 0.0980169214872431), ('ZC3H10', 0.2592869059527894), ('IP6K2', 0.1542821034751065), ('NDUFS3', 0.0727690541073636), ('RPL6', 0.1349566985262496), ('SF3B6', 0.1379208559851727), ('SYVN1', 0.3577521995201703), ('TRMT6', 0.235054100738981), ('RPL37', 0.2229619487729742), ('SRP14', 0.0803450832411455), ('PSMB7', 0.1428078077298319), ('PSMA6', 0.0993619301432158), ('RPL31', 0.1208156362141937), ('NACA', 0.1096574847754825), ('HNRNPA1L2', 1.0009691246820225), ('PEX5', 0.1911634710818419), ('EXOC3-AS1', 0.208019765664484), ('ETV1', 0.5160096590953603), ('FDXR', 0.323766153731068), ('SLC20A1', 0.3532859419296235), ('PFDN6', 0.0597623252705673), ('RPS27', 0.1392670574291822), ('THG1L', 0.7370499731721781), ('NOM1', 0.2019543663640446), ('NOP10', 0.0399675477891688), ('TPT1', 0.1455347656486511), ('RACK1', 0.0784049756475949), ('TTLL1', 0.0911633687989963), ('ZNF596', 0.2605958602556457), ('TMEM128', 0.1446315807888112), ('MRPL51', 0.193375660293411), ('ZNF416', 0.2783702267445305), ('BLOC1S5', 0.1179329581391221), ('UQCR11', 0.0635910024424304), ('EIF3M', 0.085306853792604), ('OGFOD2', 0.1343202748634198), ('LINC01500', 0.314328472727034), ('GABRA2', 0.084752800120932), ('HMGN1', 0.0881802809399664), ('PIGH', 0.116112504707053), ('RPS7', 0.3239676392084784), ('COX6A1', 0.0721047139964384), ('DNAJA1', 0.0852470578331217), ('OST4', 0.1020272684193495), ('SWI5', 0.152205506245141), ('PSMB1', 0.0891478375307902), ('ARPC1A', 0.2692055331250741), ('POLR2K', 0.0397172331890007), ('B3GAT3', 0.0662062178750418), ('NELFE', 0.1761221198428057), ('SPSB3', 0.1809461102257707), ('COMMD5', 0.1453224244772087), ('CCDC115', 0.2328406798162956), ('MEAF6', 0.2272280054478403), ('LSM5', 0.0663521118922285), ('NR4A2', 0.1016925294931462), ('PSMC1', 0.0448129555866719), ('SLC3A2', 0.0769343263948439), ('UBE2I', 0.116453308458557), ('DCTN3', 0.1780890172764827), ('CIART', 0.3636849182355762), ('MRPL43', 0.1208396745230651), ('PYM1', 0.2780884140024053), ('RBM34', 0.2720249938018843), ('GPR108', 0.1057415620256749), ('ARF4-AS1', 0.1188335466719646), ('IFT22', 0.4051984513949938), ('SEC61G', 0.2841582753789698), ('CWC15', 0.1204602311529368), ('ATOX1', 0.1039347847189039), ('RPS3A', 0.0759109968635385), ('TMA7', 0.0435134691672212), ('PDLIM4', 0.086621106133612), ('ALG10', 0.2134926690001802), ('B3GALT4', 0.1528100628575685), ('INO80B', 0.1881422555520319), ('NGDN', 0.0859381449389207), ('UBB', 0.9078938059887758), ('DAD1', 0.0555665999592088), ('POLR2F', 0.2285402527767897), ('EIF3D', 0.1373601171265116), ('GPANK1', 0.4419979806891582), ('RPL10', 0.1242674429659883), ('RPS15', 0.076521387537946), ('ADAMTSL3', 0.0864310922997506), ('TNFRSF12A', 0.0343877995342773), ('BRF2', 0.1268358424820146), ('MAD2L1BP', 0.1049431328372435), ('FZD1', 0.2478221366388985), ('ZDHHC12', 0.064613123680865), ('TMEM44-AS1', 0.356287573465491), ('CCDC159', 0.2454334267246522), ('ARHGDIA', 0.0322798112964224), ('TIMM22', 0.0413152652317154), ('NDUFAF3', 0.0297103582570762), ('VWA5A', 0.1659527091736395), ('MRPL52', 0.0690402138444725), ('TMEM205', 0.6375275357782975), ('SNCB', 0.5345718867278437), ('TBCC', 0.1400733293205078), ('E2F7', 0.126341066819607), ('DUSP6', 0.2334603806742525), ('EBI3', 0.3268015847111267), ('ZNF597', 0.2283801126223352), ('RPL35', 0.1376107370776476), ('SOX9', 0.1069791729932996), ('ISCA2', 0.2343625018071799), ('CHCHD5', 0.0648271790012585), ('RPL10A', 0.2983138656701461), ('ZNF256', 0.195444812090972), ('PIN4', 0.0876307484199358), ('GNG5', 0.3218159315640731), ('ADGRL4', 0.2253482900699945), ('NLGN3', 0.15805444935489), ('TWF2', 0.1885234069892146), ('MGST3', 0.0487567246609675), ('TSKU', 0.5093919620610643), ('ANAPC11', 0.0750548329679233), ('ASTE1', 0.2013077942909066), ('BLOC1S2', 0.2513706230240435), ('VEGFA', 0.0993155369521002), ('NBL1', 0.0900642668490324), ('NDUFA6', 0.0995909868450486), ('TRAPPC3', 0.0814464945985785), ('DBI', 0.0808474785413099), ('RDH10', 0.1408938614262917), ('COMMD6', 0.1812825339866598), ('NDUFB5', 0.0650729167562788), ('SOX9-AS1', 0.1114451475158223), ('MRPL40', 0.113355150350049), ('RALY-AS1', 0.8235339290286497), ('ZDHHC1', 0.186255039986935), ('AAAS', 0.0612622910906169), ('RPL29', 0.3962977818905445), ('MPG', 0.0486294766186002), ('CAMK2N2', 0.2572859784006002), ('KCNJ6', 0.7058729652137862), ('MRPS18C', 0.2665566494503238), ('CCDC113', 0.1298005449658782), ('USP50', 0.0001551628434205), ('COX14', 0.1438889067787394), ('SNHG16', 0.4441689551716666), ('RPH3A', 0.5153571513373663), ('JUP', 0.0792360455622347), ('PAN2', 0.2023642186394109), ('RGMB-AS1', 0.1393079237296443), ('SNAPIN', 0.1214688622764797), ('IL1R1', 0.2320134452019384), ('RASD2', 0.1459264953989716), ('NTMT1', 0.0726237585888102), ('HPX', 0.2823191810012768), ('SDF2', 0.0656622782894741), ('CCDC65', 1.0966853795513505), ('GALC', 0.11667198439417), ('EXO5', 0.1045961458586561), ('LSR', 0.1582334313643875), ('PTS', 0.147962996661099), ('LSM10', 0.2209960237195895), ('SLC25A39', 0.0594900587217002), ('SCARA3', 0.0580073451641296), ('HLA-A', 0.0686880204069006), ('GNG11', 0.3827281149410593), ('MDP1', 0.1104484646347375), ('MDK', 0.2685673115419868), ('LSP1', 0.3167401272203337), ('FKBP4', 0.0682835098593542), ('MCAT', 0.1683892080289309), ('TXNDC17', 0.3160251100238309), ('WDCP', 0.1236003153153597), ('SEC61B', 0.2280719635203555), ('CSMD3', 0.1755075138633081)]	4979
ETV4	cisbp__M6252	0.0825529	5.7064	9.8e-05	1	gene is annotated for similar motif transfac_pro__M02066 ('V$PEA3_02: PEA3'; q-value = 9.78e-05)	frozenset({'activating', 'top50perTarget', 'hg38__refseq-r80__500bp_up_and_100bp_down_tss.mc9nr.genes_vs_motifs.rankings'})	[('RPL31', 0.1208156362141937), ('FIBP', 0.1856436906323061), ('TMEM234', 0.2119265915687105), ('SLIRP', 0.0953045355808421), ('NDUFB7', 0.0980169214872431), ('LYPLA2', 0.4244846601696687), ('HMGN1', 0.0881802809399664), ('NACA', 0.1096574847754825), ('GAS5', 0.2133367781890457), ('GNG11', 0.3827281149410593), ('ZDHHC12', 0.064613123680865), ('NOSIP', 0.0540685517279161), ('EIF3M', 0.085306853792604), ('EGR2', 0.0094087949686408), ('CHMP2A', 0.0458984629944909), ('NDUFS3', 0.0727690541073636), ('GALE', 0.0352996341308546), ('COQ6', 0.0861914772839832), ('PSMA6', 0.0993619301432158), ('TBCC', 0.1400733293205078), ('PFDN6', 0.0597623252705673), ('PPIH', 0.1110042724423219), ('ANGPT2', 0.2609196278315658), ('MRPL52', 0.0690402138444725), ('CRIPT', 0.0499457890308684), ('CDC6', 0.1044157800917531), ('GPR108', 0.1057415620256749), ('PSMB7', 0.1428078077298319), ('CHMP5', 0.0653465189674393), ('UQCR11', 0.0635910024424304), ('SRP14', 0.0803450832411455), ('RPS7', 0.3239676392084784), ('GRAMD1C', 0.1930340270925501), ('BRF2', 0.1268358424820146), ('COX14', 0.1438889067787394), ('MPG', 0.0486294766186002), ('MRPL51', 0.193375660293411), ('TMEM209', 0.1106207606077861), ('INO80B', 0.1881422555520319), ('CHCHD5', 0.0648271790012585), ('TTLL1', 0.0911633687989963), ('SRGAP3', 0.4210559401054748), ('OGFOD2', 0.1343202748634198), ('DAD1', 0.0555665999592088), ('PSMB1', 0.0891478375307902), ('ARPC1A', 0.2692055331250741), ('DCTN3', 0.1780890172764827), ('VPS25', 0.0856247260637646), ('IRF9', 0.1579549924974299), ('DUSP6', 0.2334603806742525), ('TMEM100', 0.1979877021028628), ('POLR2F', 0.2285402527767897), ('USP16', 0.1568256854001753), ('OLFM1', 0.21215033872755), ('MAD2L1BP', 0.1049431328372435), ('CWC15', 0.1204602311529368), ('CNBD2', 0.5778124654276582), ('ANAPC13', 0.262956728301277), ('LINC01500', 0.314328472727034), ('MRPS10', 0.0891727374301848), ('PTRH2', 0.058891148506294), ('LSM5', 0.0663521118922285), ('SNRPE', 0.0678824295393294), ('SDSL', 0.1127749793419946), ('IL1R1', 0.2320134452019384), ('HLA-A', 0.0686880204069006), ('CCDC149', 0.0869590124333951), ('RPL37', 0.2229619487729742), ('ACSL1', 0.1308662488224005), ('NDUFB6', 0.0907291137560616), ('FDXR', 0.323766153731068), ('SYVN1', 0.3577521995201703), ('ZNF596', 0.2605958602556457), ('B3GAT3', 0.0662062178750418), ('CCDC65', 1.0966853795513505), ('SEC61G', 0.2841582753789698), ('RPL6', 0.1349566985262496), ('TMA7', 0.0435134691672212), ('NOP10', 0.0399675477891688), ('RBM34', 0.2720249938018843), ('PYM1', 0.2780884140024053), ('ZKSCAN4', 0.6241976225057909), ('NGDN', 0.0859381449389207), ('RPL10', 0.1242674429659883), ('EBI3', 0.3268015847111267), ('RPS3A', 0.0759109968635385), ('SOX9', 0.1069791729932996), ('ETV1', 0.5160096590953603), ('NDUFB4', 0.1919652910635656), ('MAGEH1', 0.2680176713957023), ('RPL19', 0.1357750754873107), ('CIART', 0.3636849182355762), ('TRAPPC3', 0.0814464945985785), ('PEX5', 0.1911634710818419), ('THG1L', 0.7370499731721781), ('HSD11B1', 0.1752101008419077), ('ALG10', 0.2134926690001802), ('ADAMTSL3', 0.0864310922997506), ('PIDD1', 0.1430597395539346), ('ZNF416', 0.2783702267445305), ('B4GAT1', 0.3110763075842078), ('GEM', 0.1431111174200147), ('MAPK9', 0.1122283285524407), ('RABL3', 0.0710638893501951), ('EIF3D', 0.1373601171265116), ('TRMT6', 0.235054100738981), ('POLR2K', 0.0397172331890007), ('NELFE', 0.1761221198428057), ('NR4A2', 0.1016925294931462), ('KRR1', 0.120509338107291), ('FCRLB', 0.1015465862897476), ('MMD', 0.1928149507598951), ('COX6A1', 0.0721047139964384), ('PHYHD1', 0.1310787274882569), ('GGT1', 0.2276741915989172), ('VWA5A', 0.1659527091736395), ('SPSB3', 0.1809461102257707), ('RPS17', 0.0558577862547422), ('TSC22D1', 0.1451399497744495), ('JAGN1', 0.1225456260630444)]	2857
ETV4	swissregulon__hs__ELK1_4_GABP_A_B1_.p3	0.0767157	5.12528	9.8e-05	1	gene is annotated for similar motif transfac_pro__M02066 ('V$PEA3_02: PEA3'; q-value = 9.78e-05)	frozenset({'activating', 'top50perTarget', 'hg38__refseq-r80__500bp_up_and_100bp_down_tss.mc9nr.genes_vs_motifs.rankings'})	[('RPL37', 0.2229619487729742), ('LYPLA2', 0.4244846601696687), ('B3GAT3', 0.0662062178750418), ('PYM1', 0.2780884140024053), ('NOSIP', 0.0540685517279161), ('RPS27', 0.1392670574291822), ('SRP14', 0.0803450832411455), ('RPS6', 0.3091337026046836), ('PSMB7', 0.1428078077298319), ('TMA7', 0.0435134691672212), ('RPL6', 0.1349566985262496), ('DCTN3', 0.1780890172764827), ('TMEM234', 0.2119265915687105), ('FIBP', 0.1856436906323061), ('TMEM128', 0.1446315807888112), ('NELFE', 0.1761221198428057), ('BTF3', 0.0477124521897327), ('PDCD6', 0.0768936161550828), ('PSMA6', 0.0993619301432158), ('CHCHD5', 0.0648271790012585), ('GABARAPL2', 0.2651816755874026), ('ZKSCAN4', 0.6241976225057909), ('C17orf49', 0.1819029690550693), ('VPS25', 0.0856247260637646), ('INO80B', 0.1881422555520319), ('PSMC1', 0.0448129555866719), ('TBP', 0.2574780792755381), ('EIF3D', 0.1373601171265116), ('RPS17', 0.0558577862547422), ('MED10', 0.1178641380555951), ('CHMP2A', 0.0458984629944909), ('MORN1', 0.3335603562020871), ('MRPL52', 0.0690402138444725), ('ELOVL1', 0.0378392442522079), ('RGL2', 0.1561451409804536), ('KRR1', 0.120509338107291), ('C14orf119', 0.0966812630041798), ('COX6A1', 0.0721047139964384), ('METTL23', 0.2357876149943413), ('OLFM1', 0.21215033872755), ('EXOC3-AS1', 0.208019765664484), ('GAS5', 0.2133367781890457), ('C16orf91', 0.1105723396217377), ('BRF2', 0.1268358424820146), ('PTRH2', 0.058891148506294), ('SYVN1', 0.3577521995201703), ('NGDN', 0.0859381449389207), ('PSMB1', 0.0891478375307902), ('ZC3H10', 0.2592869059527894), ('COMMD6', 0.1812825339866598), ('TRMT6', 0.235054100738981), ('ETV4', 1.0), ('PPIH', 0.1110042724423219), ('ABCA2', 0.1283622623078696), ('COMMD5', 0.1453224244772087), ('AAAS', 0.0612622910906169), ('EIF3M', 0.085306853792604), ('MAD2L1BP', 0.1049431328372435), ('NACA', 0.1096574847754825), ('OST4', 0.1020272684193495), ('MRPL51', 0.193375660293411), ('COQ6', 0.0861914772839832), ('GNG11', 0.3827281149410593), ('NDUFB5', 0.0650729167562788), ('SCARF1', 0.1318968970805414), ('RPL10', 0.1242674429659883), ('ZNF829', 1.0797540151441138), ('RACK1', 0.0784049756475949), ('NDUFS3', 0.0727690541073636), ('RPL41', 0.432904232647407), ('CRIPT', 0.0499457890308684), ('MRPL40', 0.113355150350049), ('OGFOD2', 0.1343202748634198), ('RPL26L1', 0.0439150717202921), ('DAD1', 0.0555665999592088), ('JAGN1', 0.1225456260630444), ('PAN2', 0.2023642186394109), ('TSC22D1', 0.1451399497744495), ('ZNF79', 0.2450907491801183), ('CTDSP1', 0.1130972076253806), ('ZNF223', 0.150018706768863), ('GPAT3', 0.1307639695223494), ('SNRPE', 0.0678824295393294), ('RPL31', 0.1208156362141937), ('MPG', 0.0486294766186002), ('C18orf32', 0.3918081253153636), ('WDR73', 0.1950108582440922), ('ZFP3', 0.3540413739003374), ('GALE', 0.0352996341308546), ('RPL19', 0.1357750754873107), ('RFC2', 0.0471677232920497), ('GRAMD1C', 0.1930340270925501), ('ARHGDIA', 0.0322798112964224), ('ANAPC11', 0.0750548329679233), ('RBM34', 0.2720249938018843), ('LSP1', 0.3167401272203337), ('SF3B6', 0.1379208559851727), ('TTLL1', 0.0911633687989963), ('ARPC1A', 0.2692055331250741), ('ADAMTSL3', 0.0864310922997506), ('SIGLEC15', 0.196473425396921), ('LSM5', 0.0663521118922285), ('LINC00920', 0.2235488309403862), ('STOML2', 0.1585949637317257), ('SDF2', 0.0656622782894741), ('ETV1', 0.5160096590953603), ('THG1L', 0.7370499731721781), ('UQCR11', 0.0635910024424304), ('TBCC', 0.1400733293205078), ('MRPL10', 0.0563183107403577), ('POLR2G', 0.1123331096372532), ('MRPL43', 0.1208396745230651), ('MAGEH1', 0.2680176713957023), ('PJA1', 0.4557688656142293), ('SLIRP', 0.0953045355808421), ('DNAJA1', 0.0852470578331217), ('GABRA2', 0.084752800120932), ('CSMD3', 0.1755075138633081), ('NDUFB4', 0.1919652910635656), ('EIF4A1', 0.2033692679174048), ('NDUFB7', 0.0980169214872431), ('LINC01500', 0.314328472727034), ('EAPP', 0.2198903824173161), ('GNG12-AS1', 0.239027559587222), ('RPL35', 0.1376107370776476), ('SMIM7', 0.1042997198570403), ('BMX', 0.1463143074728248), ('RPS15', 0.076521387537946), ('PFDN2', 0.6726196357484251), ('ARF4-AS1', 0.1188335466719646), ('RPS7', 0.3239676392084784), ('ZNF416', 0.2783702267445305), ('BSCL2', 0.2895329228271245), ('FDXR', 0.323766153731068), ('EBI3', 0.3268015847111267), ('LSR', 0.1582334313643875), ('DNALI1', 0.1201646114179496), ('ZSCAN9', 0.2978206429807186), ('TXNDC9', 0.064663355629934), ('TWF2', 0.1885234069892146)]	2435
ETV4	cisbp__M4539	0.0813551	5.58716	9e-05	1	gene is annotated for similar motif taipale_cyt_meth__ETV4_NRCCGGAAGTN_eDBD ('ETV4 [ETS]'; q-value = 9e-05)	frozenset({'activating', 'top50perTarget', 'hg38__refseq-r80__500bp_up_and_100bp_down_tss.mc9nr.genes_vs_motifs.rankings'})	[('EGR2', 0.0094087949686408), ('NOSIP', 0.0540685517279161), ('C14orf119', 0.0966812630041798), ('LYPLA2', 0.4244846601696687), ('VPS25', 0.0856247260637646), ('FIBP', 0.1856436906323061), ('HMGN1', 0.0881802809399664), ('SLIRP', 0.0953045355808421), ('PTRH2', 0.058891148506294), ('TMEM234', 0.2119265915687105), ('NDUFS3', 0.0727690541073636), ('CHMP5', 0.0653465189674393), ('CHMP2A', 0.0458984629944909), ('TMEM128', 0.1446315807888112), ('HNRNPA1L2', 1.0009691246820225), ('KRR1', 0.120509338107291), ('B3GAT3', 0.0662062178750418), ('INO80B', 0.1881422555520319), ('AAAS', 0.0612622910906169), ('BACE2', 0.3995651577454567), ('SF3B6', 0.1379208559851727), ('C16orf91', 0.1105723396217377), ('RPL6', 0.1349566985262496), ('SNRPE', 0.0678824295393294), ('PPIH', 0.1110042724423219), ('SYVN1', 0.3577521995201703), ('RGL2', 0.1561451409804536), ('RFC2', 0.0471677232920497), ('GPR108', 0.1057415620256749), ('RPS7', 0.3239676392084784), ('OGFOD2', 0.1343202748634198), ('PSMB7', 0.1428078077298319), ('COQ6', 0.0861914772839832), ('CRIPT', 0.0499457890308684), ('TRMT6', 0.235054100738981), ('GAS5', 0.2133367781890457), ('STOML2', 0.1585949637317257), ('RPL37', 0.2229619487729742), ('NOM1', 0.2019543663640446), ('GPANK1', 0.4419979806891582), ('GABARAPL2', 0.2651816755874026), ('NDUFS8', 0.0471971759477549), ('EIF3D', 0.1373601171265116), ('SEC61G', 0.2841582753789698), ('EREG', 0.1940449432253305), ('PSMA6', 0.0993619301432158), ('RACK1', 0.0784049756475949), ('PSMB1', 0.0891478375307902), ('EIF3M', 0.085306853792604), ('SRP14', 0.0803450832411455), ('RPS6', 0.3091337026046836), ('RPL26L1', 0.0439150717202921), ('RALY-AS1', 0.8235339290286497), ('THG1L', 0.7370499731721781), ('RBM34', 0.2720249938018843), ('MRPS10', 0.0891727374301848), ('TMEM107', 0.4618789024967278), ('RPS27', 0.1392670574291822), ('NELFE', 0.1761221198428057), ('C12orf57', 0.1109456014208511), ('NOP10', 0.0399675477891688), ('NACA', 0.1096574847754825), ('B4GAT1', 0.3110763075842078), ('SPSB3', 0.1809461102257707), ('RPL31', 0.1208156362141937), ('BRF2', 0.1268358424820146), ('LSM5', 0.0663521118922285), ('UQCR11', 0.0635910024424304), ('ZNF596', 0.2605958602556457), ('ZNF416', 0.2783702267445305), ('CHCHD5', 0.0648271790012585), ('MRPL51', 0.193375660293411), ('NR4A2', 0.1016925294931462), ('ETV4', 1.0), ('SOX9', 0.1069791729932996), ('OST4', 0.1020272684193495), ('FDXR', 0.323766153731068), ('ALG10', 0.2134926690001802), ('RBM3', 0.0538903937073842), ('UBB', 0.9078938059887758), ('GNG11', 0.3827281149410593), ('PFDN6', 0.0597623252705673), ('RPL15', 0.1165765708899163), ('LHCGR', 0.4834033269414338), ('DDTL', 0.5167771940820194), ('CIART', 0.3636849182355762), ('EXOC3-AS1', 0.208019765664484), ('RGMB-AS1', 0.1393079237296443), ('ARHGDIA', 0.0322798112964224), ('ANAPC11', 0.0750548329679233), ('TBCC', 0.1400733293205078), ('TMEM44-AS1', 0.356287573465491), ('MDK', 0.2685673115419868), ('MED10', 0.1178641380555951), ('EBI3', 0.3268015847111267), ('TMA7', 0.0435134691672212), ('ETV1', 0.5160096590953603), ('GALE', 0.0352996341308546), ('USP16', 0.1568256854001753), ('RPL41', 0.432904232647407), ('GEM', 0.1431111174200147), ('DCTN3', 0.1780890172764827), ('RPL29', 0.3962977818905445), ('LINC01500', 0.314328472727034), ('ARF4-AS1', 0.1188335466719646), ('DNAJA1', 0.0852470578331217), ('IP6K2', 0.1542821034751065), ('DAD1', 0.0555665999592088), ('CWC15', 0.1204602311529368), ('ZC3H10', 0.2592869059527894), ('MAD2L1BP', 0.1049431328372435), ('NGDN', 0.0859381449389207), ('RPL39', 0.0929606241098364), ('ABHD11', 0.643922700906818), ('SOX9-AS1', 0.1114451475158223), ('WLS', 0.5316502691213204), ('PYM1', 0.2780884140024053), ('TRNP1', 0.0990280009831036), ('RPL10A', 0.2983138656701461), ('WDCP', 0.1236003153153597), ('HSPE1', 0.1033934979356342), ('PSMC3', 0.0518049252608716), ('POLR2G', 0.1123331096372532), ('RPS3A', 0.0759109968635385), ('VAMP2', 0.1759586172090472), ('MRPL43', 0.1208396745230651), ('CYP1B1', 0.5685375876993378), ('NDUFAF3', 0.0297103582570762), ('RPL19', 0.1357750754873107), ('MORN1', 0.3335603562020871), ('C17orf49', 0.1819029690550693), ('MPG', 0.0486294766186002), ('PEX5', 0.1911634710818419), ('ZFP3', 0.3540413739003374), ('COX14', 0.1438889067787394), ('TSSK6', 0.3477284584535425), ('ARPC1A', 0.2692055331250741), ('GABRA2', 0.084752800120932), ('CSMD3', 0.1755075138633081), ('USP50', 0.0001551628434205), ('SDF2', 0.0656622782894741), ('TXNDC9', 0.064663355629934), ('FAM104B', 0.1501649187693431), ('IFT22', 0.4051984513949938), ('CDKN2B', 0.1097653647411533), ('EIF4A1', 0.2033692679174048), ('PIDD1', 0.1430597395539346), ('THOC3', 0.0738866613692836), ('NDUFB7', 0.0980169214872431), ('MT1X', 0.4479434124830244), ('KCNJ6', 0.7058729652137862), ('C18orf32', 0.3918081253153636), ('BCAS4', 0.1181085260212535), ('BTG3', 0.1821851634820134), ('GGACT', 0.3068848179999552), ('WDR73', 0.1950108582440922), ('POLR2K', 0.0397172331890007), ('MRPL52', 0.0690402138444725), ('COX7A2', 0.0919027192965337), ('UBE2I', 0.116453308458557), ('COX6A1', 0.0721047139964384), ('WDR25', 0.1113690783823649), ('BMF', 0.1258803524781491), ('ZKSCAN4', 0.6241976225057909), ('SRGAP3', 0.4210559401054748), ('FBXO45', 0.2124593135228233), ('ANXA2R', 0.0850999944390312), ('NDUFV2', 0.0890064761566413)]	3618
ETV4	cisbp__M5157	0.0645154	3.91067	8.3e-05	1	gene is annotated for similar motif jaspar__MA0764.1 ('ETV4'; q-value = 8.28e-05)	frozenset({'activating', 'top50perTarget', 'hg38__refseq-r80__500bp_up_and_100bp_down_tss.mc9nr.genes_vs_motifs.rankings'})	[('NOSIP', 0.0540685517279161), ('LYPLA2', 0.4244846601696687), ('PYM1', 0.2780884140024053), ('TMEM234', 0.2119265915687105), ('CRIPT', 0.0499457890308684), ('RPL37', 0.2229619487729742), ('RPS6', 0.3091337026046836), ('INO80B', 0.1881422555520319), ('GAS5', 0.2133367781890457), ('SRP14', 0.0803450832411455), ('CHCHD5', 0.0648271790012585), ('C17orf49', 0.1819029690550693), ('EBI3', 0.3268015847111267), ('CHMP2A', 0.0458984629944909), ('SYVN1', 0.3577521995201703), ('SLIRP', 0.0953045355808421), ('POLR2K', 0.0397172331890007), ('PSMC1', 0.0448129555866719), ('RPL6', 0.1349566985262496), ('TMA7', 0.0435134691672212), ('B3GAT3', 0.0662062178750418), ('C16orf91', 0.1105723396217377), ('SF3B6', 0.1379208559851727), ('TMEM128', 0.1446315807888112), ('PDCD6', 0.0768936161550828), ('MAD2L1BP', 0.1049431328372435), ('KRR1', 0.120509338107291), ('NDUFS3', 0.0727690541073636), ('COX6A1', 0.0721047139964384), ('RPS27', 0.1392670574291822), ('DAD1', 0.0555665999592088), ('MRPL52', 0.0690402138444725), ('METTL23', 0.2357876149943413), ('MORN1', 0.3335603562020871), ('PPIH', 0.1110042724423219), ('OST4', 0.1020272684193495), ('RPL10', 0.1242674429659883), ('HNRNPA1L2', 1.0009691246820225), ('NELFE', 0.1761221198428057), ('COQ6', 0.0861914772839832), ('EXOC3-AS1', 0.208019765664484), ('RPL10A', 0.2983138656701461), ('NACA', 0.1096574847754825), ('GABARAPL2', 0.2651816755874026), ('RACK1', 0.0784049756475949), ('EIF3M', 0.085306853792604), ('RPS3A', 0.0759109968635385), ('RPL19', 0.1357750754873107), ('PSMB7', 0.1428078077298319), ('UBB', 0.9078938059887758), ('PSMA6', 0.0993619301432158), ('SNRPE', 0.0678824295393294), ('RPL41', 0.432904232647407), ('FLOT2', 0.1909077210546863), ('MED10', 0.1178641380555951), ('OGFOD2', 0.1343202748634198), ('VPS25', 0.0856247260637646), ('BRF2', 0.1268358424820146), ('BTF3', 0.0477124521897327), ('WDR73', 0.1950108582440922), ('C14orf119', 0.0966812630041798), ('NGDN', 0.0859381449389207), ('ETV1', 0.5160096590953603), ('TMEM218', 0.0640518872028635), ('RPL26L1', 0.0439150717202921), ('TRMT6', 0.235054100738981), ('CWC15', 0.1204602311529368), ('ARHGDIA', 0.0322798112964224), ('SEC61G', 0.2841582753789698), ('RPS4X', 0.3033989548076871), ('EAPP', 0.2198903824173161), ('UQCR11', 0.0635910024424304), ('NDUFB5', 0.0650729167562788), ('MRPL43', 0.1208396745230651), ('DUSP6', 0.2334603806742525), ('NOP10', 0.0399675477891688), ('LSP1', 0.3167401272203337), ('ARPC1A', 0.2692055331250741), ('RPL29', 0.3962977818905445), ('STOML2', 0.1585949637317257), ('BLOC1S4', 0.1153070040267189), ('EIF3D', 0.1373601171265116), ('CCDC115', 0.2328406798162956), ('TBP', 0.2574780792755381), ('CCDC159', 0.2454334267246522), ('ZFP3', 0.3540413739003374), ('RPS17', 0.0558577862547422), ('POLR2F', 0.2285402527767897), ('CHMP5', 0.0653465189674393), ('LSR', 0.1582334313643875), ('PSMB1', 0.0891478375307902), ('COX14', 0.1438889067787394), ('MRPL21', 0.1686570081194421), ('RBM34', 0.2720249938018843), ('ZC3H10', 0.2592869059527894), ('HMGN1', 0.0881802809399664), ('C18orf32', 0.3918081253153636), ('RFC2', 0.0471677232920497), ('GALE', 0.0352996341308546), ('MRPL51', 0.193375660293411), ('NR4A2', 0.1016925294931462), ('BLOC1S2', 0.2513706230240435), ('NDUFS4', 0.128584866595867), ('ZNF79', 0.2450907491801183), ('SPSB3', 0.1809461102257707), ('RPS7', 0.3239676392084784), ('CSMD3', 0.1755075138633081), ('EIF4A1', 0.2033692679174048), ('PTRH2', 0.058891148506294), ('RALY-AS1', 0.8235339290286497), ('JAGN1', 0.1225456260630444), ('FIBP', 0.1856436906323061), ('TTLL1', 0.0911633687989963), ('ZNF829', 1.0797540151441138), ('MRPS10', 0.0891727374301848), ('TMEM258', 0.7122154875750275), ('MRPL40', 0.113355150350049), ('DCTN3', 0.1780890172764827), ('MRPL10', 0.0563183107403577), ('RPL15', 0.1165765708899163), ('PNKD', 0.148327408658684), ('COMMD6', 0.1812825339866598), ('RGL2', 0.1561451409804536), ('DDTL', 0.5167771940820194), ('ZNF223', 0.150018706768863), ('WWTR1', 0.1963323479523931), ('TMEM205', 0.6375275357782975), ('SMIM7', 0.1042997198570403), ('TPT1', 0.1455347656486511), ('BSCL2', 0.2895329228271245), ('FDXR', 0.323766153731068), ('PITPNA-AS1', 0.2405167459399031), ('TRAPPC3', 0.0814464945985785), ('SPSB2', 0.0993277458245879), ('PFDN6', 0.0597623252705673), ('RPL31', 0.1208156362141937), ('PSMC3', 0.0518049252608716), ('B3GALT4', 0.1528100628575685), ('POLR2G', 0.1123331096372532), ('VEGFA', 0.0993155369521002), ('AAAS', 0.0612622910906169), ('NDUFAF3', 0.0297103582570762), ('LSM5', 0.0663521118922285), ('SNAI1', 0.1341417310697296), ('DNAJA1', 0.0852470578331217), ('COPZ1', 0.3341748086026832), ('LINC01500', 0.314328472727034), ('ANAPC11', 0.0750548329679233), ('ZNF416', 0.2783702267445305), ('TXNDC9', 0.064663355629934), ('POP4', 0.1272994271346301), ('ABHD11', 0.643922700906818), ('BMF', 0.1258803524781491), ('EGR2', 0.0094087949686408), ('ZNF597', 0.2283801126223352), ('IFT22', 0.4051984513949938), ('IP6K2', 0.1542821034751065), ('USP16', 0.1568256854001753), ('ATAT1', 0.1263352621584606), ('RGMB-AS1', 0.1393079237296443), ('NPTX1', 0.100506934905292), ('PPP2R1A', 0.0879996405956458), ('TXNDC17', 0.3160251100238309), ('WDCP', 0.1236003153153597), ('PJA1', 0.4557688656142293), ('DBI', 0.0808474785413099), ('NUDT2', 0.0880368786455158), ('THOC3', 0.0738866613692836), ('RPS15', 0.076521387537946), ('NTPCR', 0.2719408956701379), ('TSC22D1', 0.1451399497744495), ('THG1L', 0.7370499731721781), ('NTMT1', 0.0726237585888102), ('TIMM22', 0.0413152652317154), ('SDF2', 0.0656622782894741), ('COMMD5', 0.1453224244772087), ('NDUFA6', 0.0995909868450486), ('PIN4', 0.0876307484199358), ('COQ9', 0.2214894271875365), ('ADGRG1', 0.0391121332191633), ('SLC7A7', 0.1731957709142443), ('HAS2', 0.0605059442303953), ('E2F7', 0.126341066819607), ('PIGH', 0.116112504707053), ('BTG3', 0.1821851634820134), ('MAPK9', 0.1122283285524407), ('PAN2', 0.2023642186394109), ('TOMM7', 0.0894403358996813), ('ARF4-AS1', 0.1188335466719646), ('B4GAT1', 0.3110763075842078), ('MMP28', 0.2517857615302944), ('PRRT1', 0.2464035922189763), ('CDKN2B', 0.1097653647411533), ('C2orf76', 0.6722539180865507), ('PTS', 0.147962996661099), ('CDC6', 0.1044157800917531), ('SNRPF', 0.0724457662524967), ('ZNF596', 0.2605958602556457), ('TBCC', 0.1400733293205078), ('EXO5', 0.1045961458586561), ('VAMP2', 0.1759586172090472), ('SLC3A2', 0.0769343263948439), ('CAMK2N2', 0.2572859784006002), ('GPANK1', 0.4419979806891582), ('PEX5', 0.1911634710818419), ('SWI5', 0.152205506245141), ('CYTH2', 0.1220603390462611)]	4121
ETV4	flyfactorsurvey__pnt_SANGER_5_FBgn0003118	0.0684317	4.30056	7.8e-05	1	gene is annotated for similar motif cisbp__M5423 ('ENSMUSG00000044690[gene ID: "ENSMUSG00000044690" species: "Mus musculus" TF status: "inferred" TF family: "Ets" DBDs: "Ets"]; ETV4[gene ID: "ENSG00000175832" species: "Homo sapiens" TF status: "direct" TF family: "Ets" DBDs: "Ets"]; Ets2[gene ID: "ENSMUSG00000022895" species: "Mus musculus" TF status: "inferred" TF family: "Ets" DBDs: "Ets"]; Etv2[gene ID: "ENSMUSG00000006311" species: "Mus musculus" TF status: "inferred" TF family: "Ets" DBDs: "Ets"]; Fev[gene ID: "ENSMUSG00000055197" species: "Mus musculus" TF status: "inferred" TF family: "Ets" DBDs: "Ets"]'; q-value = 7.82e-05)	frozenset({'activating', 'top50perTarget', 'hg38__refseq-r80__500bp_up_and_100bp_down_tss.mc9nr.genes_vs_motifs.rankings'})	[('RPL37', 0.2229619487729742), ('NOSIP', 0.0540685517279161), ('LYPLA2', 0.4244846601696687), ('PSMA6', 0.0993619301432158), ('FIBP', 0.1856436906323061), ('B3GAT3', 0.0662062178750418), ('TMEM234', 0.2119265915687105), ('RPS6', 0.3091337026046836), ('NDUFS3', 0.0727690541073636), ('INO80B', 0.1881422555520319), ('VPS25', 0.0856247260637646), ('NELFE', 0.1761221198428057), ('KRR1', 0.120509338107291), ('SNRPE', 0.0678824295393294), ('PPIH', 0.1110042724423219), ('PTRH2', 0.058891148506294), ('CHCHD5', 0.0648271790012585), ('SLIRP', 0.0953045355808421), ('PSMB7', 0.1428078077298319), ('SRP14', 0.0803450832411455), ('TMA7', 0.0435134691672212), ('PYM1', 0.2780884140024053), ('COQ6', 0.0861914772839832), ('RPL6', 0.1349566985262496), ('SYVN1', 0.3577521995201703), ('PDCD6', 0.0768936161550828), ('BRF2', 0.1268358424820146), ('GNG11', 0.3827281149410593), ('MRPL51', 0.193375660293411), ('ARHGDIA', 0.0322798112964224), ('OST4', 0.1020272684193495), ('C14orf119', 0.0966812630041798), ('RPS27', 0.1392670574291822), ('EIF3M', 0.085306853792604), ('SF3B6', 0.1379208559851727), ('EIF3D', 0.1373601171265116), ('C17orf49', 0.1819029690550693), ('LSM5', 0.0663521118922285), ('EXOC3-AS1', 0.208019765664484), ('NOM1', 0.2019543663640446), ('EGR2', 0.0094087949686408), ('RBM34', 0.2720249938018843), ('PSMB1', 0.0891478375307902), ('NGDN', 0.0859381449389207), ('C16orf91', 0.1105723396217377), ('RFC2', 0.0471677232920497), ('MRPL52', 0.0690402138444725), ('PFDN6', 0.0597623252705673), ('PSMC1', 0.0448129555866719), ('GABARAPL2', 0.2651816755874026), ('UQCR11', 0.0635910024424304), ('CRIPT', 0.0499457890308684), ('RGL2', 0.1561451409804536), ('NACA', 0.1096574847754825), ('HMGN1', 0.0881802809399664), ('STOML2', 0.1585949637317257), ('THG1L', 0.7370499731721781), ('RPL31', 0.1208156362141937), ('USP16', 0.1568256854001753), ('MED10', 0.1178641380555951), ('MAD2L1BP', 0.1049431328372435), ('ZC3H10', 0.2592869059527894), ('TRMT6', 0.235054100738981), ('CSMD3', 0.1755075138633081), ('DAD1', 0.0555665999592088), ('NOP10', 0.0399675477891688), ('ZFP3', 0.3540413739003374), ('TMEM128', 0.1446315807888112), ('RPL19', 0.1357750754873107), ('POLR2G', 0.1123331096372532), ('METTL23', 0.2357876149943413), ('OGFOD2', 0.1343202748634198), ('LINC01500', 0.314328472727034), ('FDXR', 0.323766153731068), ('BTF3', 0.0477124521897327), ('WDR73', 0.1950108582440922), ('RACK1', 0.0784049756475949), ('JAGN1', 0.1225456260630444), ('WDR25', 0.1113690783823649), ('RPS7', 0.3239676392084784), ('COX6A1', 0.0721047139964384), ('COMMD5', 0.1453224244772087), ('TTLL1', 0.0911633687989963), ('ZNF829', 1.0797540151441138), ('DCTN3', 0.1780890172764827), ('RPL29', 0.3962977818905445), ('ETV4', 1.0), ('AAAS', 0.0612622910906169), ('CWC15', 0.1204602311529368), ('TBCC', 0.1400733293205078), ('ZKSCAN4', 0.6241976225057909), ('NDUFB7', 0.0980169214872431), ('CHMP2A', 0.0458984629944909), ('ZNF223', 0.150018706768863), ('MORN1', 0.3335603562020871), ('MAGEH1', 0.2680176713957023), ('CDC6', 0.1044157800917531), ('COX14', 0.1438889067787394), ('RPL26L1', 0.0439150717202921), ('GAS5', 0.2133367781890457), ('GPANK1', 0.4419979806891582), ('HNRNPA1L2', 1.0009691246820225), ('MRPS10', 0.0891727374301848), ('EBI3', 0.3268015847111267), ('OLFM1', 0.21215033872755), ('LSR', 0.1582334313643875), ('NDUFB5', 0.0650729167562788), ('RPS17', 0.0558577862547422), ('MRPL43', 0.1208396745230651), ('ARPC1A', 0.2692055331250741), ('POLR2F', 0.2285402527767897), ('ANAPC11', 0.0750548329679233), ('DNAJA1', 0.0852470578331217), ('CAMK2N2', 0.2572859784006002), ('RPS3A', 0.0759109968635385), ('RALY-AS1', 0.8235339290286497), ('POLR2K', 0.0397172331890007), ('FLOT2', 0.1909077210546863), ('VAMP2', 0.1759586172090472), ('ZNF416', 0.2783702267445305), ('RPL10', 0.1242674429659883), ('TMEM258', 0.7122154875750275), ('ZNF79', 0.2450907491801183), ('GPR108', 0.1057415620256749), ('C18orf32', 0.3918081253153636), ('RPL41', 0.432904232647407), ('TBP', 0.2574780792755381), ('ANGPT2', 0.2609196278315658), ('ZDHHC12', 0.064613123680865), ('TMEM209', 0.1106207606077861), ('EIF4A1', 0.2033692679174048), ('ZSCAN9', 0.2978206429807186), ('CHMP5', 0.0653465189674393), ('DDTL', 0.5167771940820194), ('MRPL10', 0.0563183107403577), ('SDF2', 0.0656622782894741), ('BACE2', 0.3995651577454567), ('ARF4-AS1', 0.1188335466719646), ('NDUFAF3', 0.0297103582570762), ('MRPL40', 0.113355150350049), ('GRAMD1C', 0.1930340270925501), ('NSMCE1', 0.0848250313649781), ('MPG', 0.0486294766186002), ('COMMD6', 0.1812825339866598), ('SCARF1', 0.1318968970805414), ('ANAPC13', 0.262956728301277), ('COPZ1', 0.3341748086026832), ('TSC22D1', 0.1451399497744495), ('SMIM7', 0.1042997198570403), ('PPP2R1A', 0.0879996405956458), ('DNAL4', 0.2651198941939069), ('EAPP', 0.2198903824173161), ('FBXO45', 0.2124593135228233), ('ETV1', 0.5160096590953603), ('RPL10A', 0.2983138656701461), ('TMEM44-AS1', 0.356287573465491), ('SEC61G', 0.2841582753789698), ('TRAPPC3', 0.0814464945985785), ('IFT22', 0.4051984513949938), ('BLOC1S4', 0.1153070040267189), ('TMEM218', 0.0640518872028635), ('RPS4X', 0.3033989548076871), ('WDCP', 0.1236003153153597), ('BSCL2', 0.2895329228271245), ('SLC7A7', 0.1731957709142443), ('RPL15', 0.1165765708899163), ('B4GAT1', 0.3110763075842078), ('ADGRG1', 0.0391121332191633), ('NTPCR', 0.2719408956701379), ('UBB', 0.9078938059887758), ('RPL36AL', 0.2186760190071476), ('NTMT1', 0.0726237585888102), ('FAM104B', 0.1501649187693431), ('CTDSP1', 0.1130972076253806), ('ELOVL1', 0.0378392442522079), ('NDUFS8', 0.0471971759477549), ('POP4', 0.1272994271346301), ('SNRPF', 0.0724457662524967), ('BLOC1S2', 0.2513706230240435), ('GGACT', 0.3068848179999552), ('RBM3', 0.0538903937073842)]	3510
ETV4	cisbp__M4950	0.0739275	4.84769	7.5e-05	1	motif similar to cisbp__M5423 ('ENSMUSG00000044690[gene ID: "ENSMUSG00000044690" species: "Mus musculus" TF status: "inferred" TF family: "Ets" DBDs: "Ets"]; ETV4[gene ID: "ENSG00000175832" species: "Homo sapiens" TF status: "direct" TF family: "Ets" DBDs: "Ets"]; Ets2[gene ID: "ENSMUSG00000022895" species: "Mus musculus" TF status: "inferred" TF family: "Ets" DBDs: "Ets"]; Etv2[gene ID: "ENSMUSG00000006311" species: "Mus musculus" TF status: "inferred" TF family: "Ets" DBDs: "Ets"]; Fev[gene ID: "ENSMUSG00000055197" species: "Mus musculus" TF status: "inferred" TF family: "Ets" DBDs: "Ets"]'; q-value = 7.53e-05) which is directly annotated	frozenset({'activating', 'top50perTarget', 'hg38__refseq-r80__500bp_up_and_100bp_down_tss.mc9nr.genes_vs_motifs.rankings'})	[('STOML2', 0.1585949637317257), ('AP1S1', 0.204660189653706), ('ZDHHC1', 0.186255039986935), ('ADGRG1', 0.0391121332191633), ('HYDIN', 0.5350958422690899), ('IFT22', 0.4051984513949938), ('DNAJA1', 0.0852470578331217), ('AK1', 0.1079730262750554), ('IP6K2', 0.1542821034751065), ('COQ6', 0.0861914772839832), ('LINC01500', 0.314328472727034), ('TPPP3', 0.2963983568760371), ('RPL35A', 0.4402492380391883), ('NUDT2', 0.0880368786455158), ('PRRT1', 0.2464035922189763), ('TXNDC17', 0.3160251100238309), ('ZC3H10', 0.2592869059527894), ('TMEM107', 0.4618789024967278), ('DCTN3', 0.1780890172764827), ('DAD1', 0.0555665999592088), ('POLR1C', 0.3914681114680388), ('DYNLL1', 0.0476882881665563), ('TMEM9', 0.1520497070839346), ('CCDC113', 0.1298005449658782), ('NRAV', 0.1024908412316888), ('TMEM209', 0.1106207606077861), ('CYTH2', 0.1220603390462611), ('FAM104B', 0.1501649187693431), ('RIBC2', 0.477497580992521), ('GFPT2', 0.6369947962781337), ('CX3CL1', 0.3507080842372765), ('THG1L', 0.7370499731721781), ('ETV1', 0.5160096590953603), ('ASTE1', 0.2013077942909066), ('PEX5', 0.1911634710818419), ('ATAT1', 0.1263352621584606), ('HSD11B1', 0.1752101008419077), ('WDR54', 0.0643153152625966), ('CETN2', 0.4511492874582232), ('MSMO1', 0.1097714875627959), ('SMPD2', 0.2597412405276753), ('TAOK2', 0.1052522826536275), ('COPZ1', 0.3341748086026832), ('RAB36', 0.2965699622464027), ('MCAT', 0.1683892080289309), ('UBXN11', 0.2301926405006857), ('TTLL1', 0.0911633687989963), ('CCDC24', 0.1358501066919574), ('DYNLT1', 0.256788105125319), ('BSCL2', 0.2895329228271245), ('TUBB4B', 0.0412287745084357), ('SETD4', 0.3333700591459091), ('CCDC65', 1.0966853795513505), ('NDUFA5', 0.0579498266500192), ('TMEM218', 0.0640518872028635), ('RFC2', 0.0471677232920497), ('TSKU', 0.5093919620610643), ('CSMD3', 0.1755075138633081), ('PPP1R7', 0.1708760290155858), ('DNAL4', 0.2651198941939069), ('APOO', 0.0807867293964395), ('NELFE', 0.1761221198428057)]	1295
ETV4	hocomoco__ETS1_MOUSE.H11MO.0.A	0.0620648	3.6667	7.1e-05	1	gene is annotated for similar motif cisbp__M6222 ('ENSMUSG00000044690[gene ID: "ENSMUSG00000044690" species: "Mus musculus" TF status: "inferred" TF family: "Ets" DBDs: "Ets"]; ETV4[gene ID: "ENSG00000175832" species: "Homo sapiens" TF status: "direct" TF family: "Ets" DBDs: "Ets"]; Ets2[gene ID: "ENSMUSG00000022895" species: "Mus musculus" TF status: "inferred" TF family: "Ets" DBDs: "Ets"]; Etv2[gene ID: "ENSMUSG00000006311" species: "Mus musculus" TF status: "inferred" TF family: "Ets" DBDs: "Ets"]; Fev[gene ID: "ENSMUSG00000055197" species: "Mus musculus" TF status: "inferred" TF family: "Ets" DBDs: "Ets"]'; q-value = 7.07e-05)	frozenset({'activating', 'top50perTarget', 'hg38__refseq-r80__500bp_up_and_100bp_down_tss.mc9nr.genes_vs_motifs.rankings'})	[('RPL37', 0.2229619487729742), ('LYPLA2', 0.4244846601696687), ('TMEM234', 0.2119265915687105), ('FIBP', 0.1856436906323061), ('MRPL52', 0.0690402138444725), ('VPS25', 0.0856247260637646), ('NOSIP', 0.0540685517279161), ('RBM34', 0.2720249938018843), ('ELOVL1', 0.0378392442522079), ('CRIPT', 0.0499457890308684), ('SNRPE', 0.0678824295393294), ('SRP14', 0.0803450832411455), ('RPS6', 0.3091337026046836), ('BTF3', 0.0477124521897327), ('LSM5', 0.0663521118922285), ('PSMB7', 0.1428078077298319), ('GRAMD1C', 0.1930340270925501), ('MED10', 0.1178641380555951), ('PYM1', 0.2780884140024053), ('ZKSCAN4', 0.6241976225057909), ('PSMB1', 0.0891478375307902), ('ARHGDIA', 0.0322798112964224), ('DCTN3', 0.1780890172764827), ('MAD2L1BP', 0.1049431328372435), ('TMA7', 0.0435134691672212), ('PDCD6', 0.0768936161550828), ('RPL6', 0.1349566985262496), ('NELFE', 0.1761221198428057), ('ARPC1A', 0.2692055331250741), ('RPS27', 0.1392670574291822), ('RPL35', 0.1376107370776476), ('SF3B6', 0.1379208559851727), ('NGDN', 0.0859381449389207), ('EXOC3-AS1', 0.208019765664484), ('NSMCE1', 0.0848250313649781), ('PFDN6', 0.0597623252705673), ('CHCHD5', 0.0648271790012585), ('C14orf119', 0.0966812630041798), ('RPS17', 0.0558577862547422), ('EIF3D', 0.1373601171265116), ('CHMP2A', 0.0458984629944909), ('WDR73', 0.1950108582440922), ('NACA', 0.1096574847754825), ('MAGEH1', 0.2680176713957023), ('RPL31', 0.1208156362141937), ('TRMT6', 0.235054100738981), ('COQ6', 0.0861914772839832), ('BRF2', 0.1268358424820146), ('TBP', 0.2574780792755381), ('NDUFS3', 0.0727690541073636), ('GALE', 0.0352996341308546), ('ZNF223', 0.150018706768863), ('RPL41', 0.432904232647407), ('RPS3A', 0.0759109968635385), ('SLIRP', 0.0953045355808421), ('B3GAT3', 0.0662062178750418), ('NDUFB5', 0.0650729167562788), ('COMMD6', 0.1812825339866598), ('RPL19', 0.1357750754873107), ('COX14', 0.1438889067787394), ('RGL2', 0.1561451409804536), ('MPG', 0.0486294766186002), ('ZFP3', 0.3540413739003374), ('SDF2', 0.0656622782894741), ('GABARAPL2', 0.2651816755874026), ('PSMC1', 0.0448129555866719), ('PAN2', 0.2023642186394109), ('RPS7', 0.3239676392084784), ('C17orf49', 0.1819029690550693), ('NDUFB7', 0.0980169214872431), ('COMMD5', 0.1453224244772087), ('PSMA6', 0.0993619301432158), ('MRPL51', 0.193375660293411), ('PTRH2', 0.058891148506294), ('TSC22D1', 0.1451399497744495), ('TMEM100', 0.1979877021028628), ('LSP1', 0.3167401272203337), ('FDXR', 0.323766153731068), ('LINC01500', 0.314328472727034), ('MORN1', 0.3335603562020871), ('TMEM128', 0.1446315807888112), ('INO80B', 0.1881422555520319), ('PPIH', 0.1110042724423219), ('SCARA3', 0.0580073451641296), ('SLC7A7', 0.1731957709142443), ('METTL23', 0.2357876149943413), ('CWC15', 0.1204602311529368), ('EIF3M', 0.085306853792604), ('BSCL2', 0.2895329228271245), ('NDUFAF3', 0.0297103582570762), ('COX6A1', 0.0721047139964384), ('OST4', 0.1020272684193495), ('STOML2', 0.1585949637317257), ('MRPL43', 0.1208396745230651), ('BMX', 0.1463143074728248), ('NDUFB4', 0.1919652910635656), ('ADAMTSL3', 0.0864310922997506), ('ZNF79', 0.2450907491801183), ('MRPL40', 0.113355150350049), ('C16orf91', 0.1105723396217377), ('THG1L', 0.7370499731721781), ('RPS15', 0.076521387537946), ('ASTE1', 0.2013077942909066), ('RPL26L1', 0.0439150717202921), ('SMIM7', 0.1042997198570403), ('OGFOD2', 0.1343202748634198), ('IL18BP', 0.64523586911017), ('SEC61G', 0.2841582753789698), ('MRPS10', 0.0891727374301848), ('NOP10', 0.0399675477891688), ('AAAS', 0.0612622910906169), ('ZNF416', 0.2783702267445305), ('KRR1', 0.120509338107291), ('PPP2R1A', 0.0879996405956458), ('GABRA2', 0.084752800120932), ('RPL29', 0.3962977818905445), ('RACK1', 0.0784049756475949), ('EIF4A1', 0.2033692679174048), ('RFC2', 0.0471677232920497), ('USP16', 0.1568256854001753), ('LINC00920', 0.2235488309403862), ('ANGPT2', 0.2609196278315658), ('ANAPC11', 0.0750548329679233), ('UQCR11', 0.0635910024424304), ('OLFM1', 0.21215033872755), ('TTLL1', 0.0911633687989963), ('CTDSP1', 0.1130972076253806), ('CCNB1IP1', 0.1076517591050812), ('RAB7B', 0.4473484337061212), ('RPL10', 0.1242674429659883), ('DNAL4', 0.2651198941939069), ('SYVN1', 0.3577521995201703), ('MSX2', 0.1579652439030817), ('FRMD8', 0.1869054492721269), ('LSR', 0.1582334313643875), ('POLR2F', 0.2285402527767897), ('GNG11', 0.3827281149410593), ('ZDHHC12', 0.064613123680865), ('JAGN1', 0.1225456260630444), ('HNRNPA1L2', 1.0009691246820225), ('DDTL', 0.5167771940820194), ('ICAM3', 0.1577802013847808), ('PJA1', 0.4557688656142293), ('CCDC115', 0.2328406798162956), ('HSD11B1', 0.1752101008419077), ('ZC3H10', 0.2592869059527894), ('GAS5', 0.2133367781890457), ('ZNF442', 1.4761342677098424), ('ATAT1', 0.1263352621584606), ('ABCG2', 0.1893786131466782), ('EAPP', 0.2198903824173161), ('GNG12-AS1', 0.239027559587222), ('CDKN1A', 0.0597959133256637), ('SCARF1', 0.1318968970805414), ('NTMT1', 0.0726237585888102), ('GPR108', 0.1057415620256749), ('C18orf32', 0.3918081253153636), ('TSKU', 0.5093919620610643), ('ETV1', 0.5160096590953603), ('DAD1', 0.0555665999592088), ('ZNF596', 0.2605958602556457), ('TXNDC9', 0.064663355629934), ('NOM1', 0.2019543663640446), ('TIMP1', 0.7079170390317017), ('ABCA2', 0.1283622623078696), ('CA13', 0.2546301144151747), ('NDUFS4', 0.128584866595867), ('RBM3', 0.0538903937073842), ('DNAJA1', 0.0852470578331217)]	3988
ETV4	flyfactorsurvey__Ets21c_SANGER_5_FBgn0005660	0.0751766	4.97205	6.3e-05	1	motif similar to cisbp__M5423 ('ENSMUSG00000044690[gene ID: "ENSMUSG00000044690" species: "Mus musculus" TF status: "inferred" TF family: "Ets" DBDs: "Ets"]; ETV4[gene ID: "ENSG00000175832" species: "Homo sapiens" TF status: "direct" TF family: "Ets" DBDs: "Ets"]; Ets2[gene ID: "ENSMUSG00000022895" species: "Mus musculus" TF status: "inferred" TF family: "Ets" DBDs: "Ets"]; Etv2[gene ID: "ENSMUSG00000006311" species: "Mus musculus" TF status: "inferred" TF family: "Ets" DBDs: "Ets"]; Fev[gene ID: "ENSMUSG00000055197" species: "Mus musculus" TF status: "inferred" TF family: "Ets" DBDs: "Ets"]'; q-value = 6.31e-05) which is directly annotated	frozenset({'activating', 'top50perTarget', 'hg38__refseq-r80__500bp_up_and_100bp_down_tss.mc9nr.genes_vs_motifs.rankings'})	[('RPL37', 0.2229619487729742), ('LYPLA2', 0.4244846601696687), ('NOSIP', 0.0540685517279161), ('NELFE', 0.1761221198428057), ('B3GAT3', 0.0662062178750418), ('SYVN1', 0.3577521995201703), ('RPS6', 0.3091337026046836), ('PYM1', 0.2780884140024053), ('SRP14', 0.0803450832411455), ('TMEM234', 0.2119265915687105), ('PTRH2', 0.058891148506294), ('GABARAPL2', 0.2651816755874026), ('SNRPE', 0.0678824295393294), ('CHCHD5', 0.0648271790012585), ('RPS27', 0.1392670574291822), ('PSMB7', 0.1428078077298319), ('LSM5', 0.0663521118922285), ('FIBP', 0.1856436906323061), ('TMA7', 0.0435134691672212), ('PSMC1', 0.0448129555866719), ('RPL6', 0.1349566985262496), ('KRR1', 0.120509338107291), ('NDUFS3', 0.0727690541073636), ('OST4', 0.1020272684193495), ('MRPL52', 0.0690402138444725), ('PDCD6', 0.0768936161550828), ('VPS25', 0.0856247260637646), ('PSMB1', 0.0891478375307902), ('EXOC3-AS1', 0.208019765664484), ('MRPL51', 0.193375660293411), ('RGL2', 0.1561451409804536), ('BRF2', 0.1268358424820146), ('NGDN', 0.0859381449389207), ('C17orf49', 0.1819029690550693), ('MED10', 0.1178641380555951), ('C14orf119', 0.0966812630041798), ('TRMT6', 0.235054100738981), ('CRIPT', 0.0499457890308684), ('TMEM128', 0.1446315807888112), ('RBM34', 0.2720249938018843), ('WDR73', 0.1950108582440922), ('PSMA6', 0.0993619301432158), ('MAD2L1BP', 0.1049431328372435), ('BTF3', 0.0477124521897327), ('INO80B', 0.1881422555520319), ('COQ6', 0.0861914772839832), ('C16orf91', 0.1105723396217377), ('SF3B6', 0.1379208559851727), ('RPL19', 0.1357750754873107), ('EIF3D', 0.1373601171265116), ('ARHGDIA', 0.0322798112964224), ('NOP10', 0.0399675477891688), ('NOM1', 0.2019543663640446), ('STOML2', 0.1585949637317257), ('METTL23', 0.2357876149943413), ('ZFP3', 0.3540413739003374), ('RFC2', 0.0471677232920497), ('GAS5', 0.2133367781890457), ('DCTN3', 0.1780890172764827), ('JAGN1', 0.1225456260630444), ('CSMD3', 0.1755075138633081), ('HMGN1', 0.0881802809399664), ('NACA', 0.1096574847754825), ('EIF3M', 0.085306853792604), ('USP16', 0.1568256854001753), ('PFDN6', 0.0597623252705673), ('GNG11', 0.3827281149410593), ('NDUFB5', 0.0650729167562788), ('SLIRP', 0.0953045355808421), ('EBI3', 0.3268015847111267), ('RPS17', 0.0558577862547422), ('RPL31', 0.1208156362141937), ('TBP', 0.2574780792755381), ('RPL10', 0.1242674429659883), ('CHMP2A', 0.0458984629944909), ('EGR2', 0.0094087949686408), ('POLR2K', 0.0397172331890007), ('OGFOD2', 0.1343202748634198), ('MORN1', 0.3335603562020871), ('MRPL43', 0.1208396745230651), ('C18orf32', 0.3918081253153636), ('COX6A1', 0.0721047139964384), ('PPIH', 0.1110042724423219), ('WDR25', 0.1113690783823649), ('ZNF223', 0.150018706768863), ('FLOT2', 0.1909077210546863), ('COMMD6', 0.1812825339866598), ('THG1L', 0.7370499731721781), ('ZNF829', 1.0797540151441138), ('COX14', 0.1438889067787394), ('RACK1', 0.0784049756475949), ('DAD1', 0.0555665999592088), ('RPS3A', 0.0759109968635385), ('EAPP', 0.2198903824173161), ('BSCL2', 0.2895329228271245), ('DNAJA1', 0.0852470578331217), ('GPANK1', 0.4419979806891582), ('RPL26L1', 0.0439150717202921), ('AAAS', 0.0612622910906169), ('ZNF416', 0.2783702267445305), ('MAGEH1', 0.2680176713957023), ('POLR2G', 0.1123331096372532), ('RPL41', 0.432904232647407), ('ARPC1A', 0.2692055331250741), ('ZNF79', 0.2450907491801183), ('ANAPC11', 0.0750548329679233), ('COMMD5', 0.1453224244772087), ('HNRNPA1L2', 1.0009691246820225), ('MRPL40', 0.113355150350049), ('LINC01500', 0.314328472727034), ('UQCR11', 0.0635910024424304), ('MRPL10', 0.0563183107403577), ('SDF2', 0.0656622782894741), ('ELOVL1', 0.0378392442522079), ('ZKSCAN4', 0.6241976225057909), ('ZC3H10', 0.2592869059527894), ('RPL36AL', 0.2186760190071476), ('EIF4A1', 0.2033692679174048), ('FDXR', 0.323766153731068), ('NSMCE1', 0.0848250313649781), ('ADGRG1', 0.0391121332191633), ('PJA1', 0.4557688656142293), ('SLC7A7', 0.1731957709142443), ('PPP2R1A', 0.0879996405956458), ('BLOC1S4', 0.1153070040267189), ('ETV1', 0.5160096590953603), ('SMIM7', 0.1042997198570403), ('POLR2F', 0.2285402527767897), ('RPS7', 0.3239676392084784), ('OLFM1', 0.21215033872755), ('LSR', 0.1582334313643875), ('RPS15', 0.076521387537946), ('TTLL1', 0.0911633687989963), ('DDTL', 0.5167771940820194), ('LSP1', 0.3167401272203337), ('GGACT', 0.3068848179999552), ('SWI5', 0.152205506245141), ('GPR108', 0.1057415620256749), ('RPL29', 0.3962977818905445), ('SEC61G', 0.2841582753789698), ('PIGH', 0.116112504707053), ('RALY-AS1', 0.8235339290286497), ('CWC15', 0.1204602311529368), ('NDUFB7', 0.0980169214872431), ('RPL35', 0.1376107370776476), ('MRPS10', 0.0891727374301848), ('ARF4-AS1', 0.1188335466719646), ('RPL15', 0.1165765708899163), ('IFT22', 0.4051984513949938), ('CTDSP1', 0.1130972076253806), ('GALE', 0.0352996341308546), ('TMEM209', 0.1106207606077861), ('TXNDC17', 0.3160251100238309), ('ETV4', 1.0), ('MRPS18C', 0.2665566494503238), ('DNAL4', 0.2651198941939069), ('ZSCAN9', 0.2978206429807186), ('ATAT1', 0.1263352621584606), ('COPZ1', 0.3341748086026832), ('NTPCR', 0.2719408956701379), ('SCARF1', 0.1318968970805414), ('CDC6', 0.1044157800917531), ('NDUFB4', 0.1919652910635656), ('PITPNA-AS1', 0.2405167459399031), ('MAPK9', 0.1122283285524407), ('RPL10A', 0.2983138656701461), ('ZNF596', 0.2605958602556457), ('WDCP', 0.1236003153153597), ('ZNF256', 0.195444812090972), ('MRPL21', 0.1686570081194421), ('TMEM218', 0.0640518872028635), ('B3GALT4', 0.1528100628575685), ('CCDC115', 0.2328406798162956), ('METTL18', 0.1581908506493363), ('UBB', 0.9078938059887758), ('ICAM3', 0.1577802013847808), ('TMEM44-AS1', 0.356287573465491), ('TXNDC9', 0.064663355629934), ('TWF2', 0.1885234069892146), ('SNRPF', 0.0724457662524967), ('NDUFAF3', 0.0297103582570762), ('MPG', 0.0486294766186002), ('PFDN2', 0.6726196357484251), ('ASTE1', 0.2013077942909066), ('ZNF597', 0.2283801126223352), ('FAM104B', 0.1501649187693431), ('TMEM258', 0.7122154875750275), ('SLC3A2', 0.0769343263948439), ('GRAMD1C', 0.1930340270925501), ('PEX5', 0.1911634710818419), ('TRAPPC3', 0.0814464945985785), ('LINC00920', 0.2235488309403862), ('POP4', 0.1272994271346301), ('RBM3', 0.0538903937073842), ('GPAT3', 0.1307639695223494), ('ADGRL4', 0.2253482900699945), ('RPS4X', 0.3033989548076871), ('VAMP2', 0.1759586172090472), ('PSMC3', 0.0518049252608716), ('PIDD1', 0.1430597395539346), ('MCAT', 0.1683892080289309), ('TMEM100', 0.1979877021028628), ('NR4A2', 0.1016925294931462), ('BACE2', 0.3995651577454567), ('COQ9', 0.2214894271875365), ('C12orf57', 0.1109456014208511), ('ABCG2', 0.1893786131466782), ('NTMT1', 0.0726237585888102), ('SPSB3', 0.1809461102257707), ('PSMB5', 0.1067677088875673), ('KCTD14', 0.112031742586157), ('TBCC', 0.1400733293205078), ('IL18BP', 0.64523586911017), ('TUBB4B', 0.0412287745084357), ('FRMD8', 0.1869054492721269), ('RGS17', 0.1461070216787212), ('ABCA2', 0.1283622623078696), ('DNALI1', 0.1201646114179496)]	4947
ETV4	hocomoco__GABPA_MOUSE.H11MO.0.A	0.0817429	5.62577	5.8e-05	1	gene is annotated for similar motif transfac_pro__M02066 ('V$PEA3_02: PEA3'; q-value = 5.82e-05)	frozenset({'activating', 'top50perTarget', 'hg38__refseq-r80__500bp_up_and_100bp_down_tss.mc9nr.genes_vs_motifs.rankings'})	[('LYPLA2', 0.4244846601696687), ('NOSIP', 0.0540685517279161), ('PTRH2', 0.058891148506294), ('RPL37', 0.2229619487729742), ('B3GAT3', 0.0662062178750418), ('PYM1', 0.2780884140024053), ('FIBP', 0.1856436906323061), ('RPS6', 0.3091337026046836), ('PSMB7', 0.1428078077298319), ('KRR1', 0.120509338107291), ('TMEM234', 0.2119265915687105), ('SNRPE', 0.0678824295393294), ('SYVN1', 0.3577521995201703), ('NELFE', 0.1761221198428057), ('CHCHD5', 0.0648271790012585), ('SRP14', 0.0803450832411455), ('BRF2', 0.1268358424820146), ('OST4', 0.1020272684193495), ('EXOC3-AS1', 0.208019765664484), ('PSMB1', 0.0891478375307902), ('RPL6', 0.1349566985262496), ('COQ6', 0.0861914772839832), ('TMA7', 0.0435134691672212), ('ZFP3', 0.3540413739003374), ('C14orf119', 0.0966812630041798), ('ARHGDIA', 0.0322798112964224), ('NACA', 0.1096574847754825), ('LSM5', 0.0663521118922285), ('NOM1', 0.2019543663640446), ('INO80B', 0.1881422555520319), ('GABARAPL2', 0.2651816755874026), ('MRPL51', 0.193375660293411), ('MRPL52', 0.0690402138444725), ('C17orf49', 0.1819029690550693), ('MAD2L1BP', 0.1049431328372435), ('RBM34', 0.2720249938018843), ('USP16', 0.1568256854001753), ('VPS25', 0.0856247260637646), ('RPL19', 0.1357750754873107), ('C16orf91', 0.1105723396217377), ('PSMA6', 0.0993619301432158), ('TMEM128', 0.1446315807888112), ('METTL23', 0.2357876149943413), ('OGFOD2', 0.1343202748634198), ('MED10', 0.1178641380555951), ('NGDN', 0.0859381449389207), ('RGL2', 0.1561451409804536), ('RACK1', 0.0784049756475949), ('STOML2', 0.1585949637317257), ('RPS27', 0.1392670574291822), ('NDUFS3', 0.0727690541073636), ('PDCD6', 0.0768936161550828), ('ZNF79', 0.2450907491801183), ('THG1L', 0.7370499731721781), ('CRIPT', 0.0499457890308684), ('FLOT2', 0.1909077210546863), ('PFDN6', 0.0597623252705673), ('DAD1', 0.0555665999592088), ('GPANK1', 0.4419979806891582), ('RFC2', 0.0471677232920497), ('PSMC1', 0.0448129555866719), ('DCTN3', 0.1780890172764827), ('NOP10', 0.0399675477891688), ('JAGN1', 0.1225456260630444), ('ZNF223', 0.150018706768863), ('EIF3D', 0.1373601171265116), ('BTF3', 0.0477124521897327), ('WDR25', 0.1113690783823649), ('COMMD5', 0.1453224244772087), ('RPL31', 0.1208156362141937), ('ANAPC11', 0.0750548329679233), ('SF3B6', 0.1379208559851727), ('PPIH', 0.1110042724423219), ('ARPC1A', 0.2692055331250741), ('LSR', 0.1582334313643875), ('DNAJA1', 0.0852470578331217), ('GNG11', 0.3827281149410593), ('CSMD3', 0.1755075138633081), ('WDR73', 0.1950108582440922), ('AAAS', 0.0612622910906169), ('NDUFB5', 0.0650729167562788), ('COX14', 0.1438889067787394), ('UQCR11', 0.0635910024424304), ('TTLL1', 0.0911633687989963), ('EIF4A1', 0.2033692679174048), ('SDF2', 0.0656622782894741), ('EGR2', 0.0094087949686408), ('RPL41', 0.432904232647407), ('POLR2F', 0.2285402527767897), ('OLFM1', 0.21215033872755), ('MAGEH1', 0.2680176713957023), ('ZNF256', 0.195444812090972), ('C18orf32', 0.3918081253153636), ('ZNF829', 1.0797540151441138), ('LINC01500', 0.314328472727034), ('CDC6', 0.1044157800917531), ('MRPL43', 0.1208396745230651), ('MRPL40', 0.113355150350049), ('ZNF416', 0.2783702267445305), ('POLR2K', 0.0397172331890007), ('HMGN1', 0.0881802809399664), ('POLR2G', 0.1123331096372532), ('VEGFA', 0.0993155369521002), ('TRMT6', 0.235054100738981), ('RPL26L1', 0.0439150717202921), ('COX6A1', 0.0721047139964384), ('NSMCE1', 0.0848250313649781), ('SLIRP', 0.0953045355808421), ('GAS5', 0.2133367781890457), ('MORN1', 0.3335603562020871), ('RALY-AS1', 0.8235339290286497), ('CALM1', 0.0882812367045271), ('TBP', 0.2574780792755381), ('DDTL', 0.5167771940820194), ('ZSCAN9', 0.2978206429807186), ('GPR108', 0.1057415620256749), ('EBI3', 0.3268015847111267), ('RPL10', 0.1242674429659883), ('BACE2', 0.3995651577454567), ('FBXO45', 0.2124593135228233), ('ZKSCAN4', 0.6241976225057909), ('CWC15', 0.1204602311529368), ('ADGRG1', 0.0391121332191633), ('PPP2R1A', 0.0879996405956458), ('IFT22', 0.4051984513949938), ('FDXR', 0.323766153731068), ('COMMD6', 0.1812825339866598), ('NDUFS8', 0.0471971759477549), ('BSCL2', 0.2895329228271245), ('WDCP', 0.1236003153153597), ('EAPP', 0.2198903824173161), ('ANAPC13', 0.262956728301277), ('NR4A2', 0.1016925294931462), ('MRPS10', 0.0891727374301848), ('SLC7A7', 0.1731957709142443), ('TXNDC9', 0.064663355629934), ('SMIM7', 0.1042997198570403), ('HNRNPA1L2', 1.0009691246820225), ('EIF3M', 0.085306853792604), ('SEC61G', 0.2841582753789698), ('ETV1', 0.5160096590953603), ('CHMP2A', 0.0458984629944909), ('RBM3', 0.0538903937073842), ('UBB', 0.9078938059887758), ('TMEM44-AS1', 0.356287573465491), ('MAPK9', 0.1122283285524407), ('NTPCR', 0.2719408956701379), ('NDUFAF3', 0.0297103582570762), ('RPS3A', 0.0759109968635385), ('GRAMD1C', 0.1930340270925501)]	2753
ETV4	cisbp__M4462	0.0839733	5.84781	5.2e-05	1	gene is annotated for similar motif transfac_pro__M02066 ('V$PEA3_02: PEA3'; q-value = 5.16e-05)	frozenset({'activating', 'top50perTarget', 'hg38__refseq-r80__500bp_up_and_100bp_down_tss.mc9nr.genes_vs_motifs.rankings'})	[('LYPLA2', 0.4244846601696687), ('FIBP', 0.1856436906323061), ('TMEM234', 0.2119265915687105), ('RPL37', 0.2229619487729742), ('RPS6', 0.3091337026046836), ('NOSIP', 0.0540685517279161), ('CRIPT', 0.0499457890308684), ('RBM34', 0.2720249938018843), ('PYM1', 0.2780884140024053), ('MRPL52', 0.0690402138444725), ('NELFE', 0.1761221198428057), ('LSM5', 0.0663521118922285), ('SNRPE', 0.0678824295393294), ('SRP14', 0.0803450832411455), ('TRMT6', 0.235054100738981), ('ARHGDIA', 0.0322798112964224), ('PSMB7', 0.1428078077298319), ('VPS25', 0.0856247260637646), ('CHMP2A', 0.0458984629944909), ('PSMB1', 0.0891478375307902), ('NDUFS3', 0.0727690541073636), ('PDCD6', 0.0768936161550828), ('RPL31', 0.1208156362141937), ('CHCHD5', 0.0648271790012585), ('NGDN', 0.0859381449389207), ('ELOVL1', 0.0378392442522079), ('ARPC1A', 0.2692055331250741), ('SF3B6', 0.1379208559851727), ('WDR73', 0.1950108582440922), ('MAD2L1BP', 0.1049431328372435), ('BTF3', 0.0477124521897327), ('EXOC3-AS1', 0.208019765664484), ('MED10', 0.1178641380555951), ('PPIH', 0.1110042724423219), ('C14orf119', 0.0966812630041798), ('RPL35', 0.1376107370776476), ('PSMA6', 0.0993619301432158), ('PSMC1', 0.0448129555866719), ('BRF2', 0.1268358424820146), ('C17orf49', 0.1819029690550693), ('SLIRP', 0.0953045355808421), ('COMMD5', 0.1453224244772087), ('PTRH2', 0.058891148506294), ('NDUFB7', 0.0980169214872431), ('RPS17', 0.0558577862547422), ('PFDN6', 0.0597623252705673), ('EIF3D', 0.1373601171265116), ('GABARAPL2', 0.2651816755874026), ('INO80B', 0.1881422555520319), ('RPS27', 0.1392670574291822), ('COQ6', 0.0861914772839832), ('RPL41', 0.432904232647407), ('SYVN1', 0.3577521995201703), ('C16orf91', 0.1105723396217377), ('RPS3A', 0.0759109968635385), ('RPL6', 0.1349566985262496), ('TMA7', 0.0435134691672212), ('GRAMD1C', 0.1930340270925501), ('TBP', 0.2574780792755381), ('ZFP3', 0.3540413739003374), ('DCTN3', 0.1780890172764827), ('THG1L', 0.7370499731721781), ('MORN1', 0.3335603562020871), ('COX6A1', 0.0721047139964384), ('COMMD6', 0.1812825339866598), ('EIF3M', 0.085306853792604), ('B3GAT3', 0.0662062178750418), ('COX14', 0.1438889067787394), ('CWC15', 0.1204602311529368), ('FDXR', 0.323766153731068), ('MRPL43', 0.1208396745230651), ('RPL19', 0.1357750754873107), ('LSR', 0.1582334313643875), ('BSCL2', 0.2895329228271245), ('METTL23', 0.2357876149943413), ('ZKSCAN4', 0.6241976225057909), ('USP16', 0.1568256854001753), ('RGL2', 0.1561451409804536), ('MRPL51', 0.193375660293411), ('MAGEH1', 0.2680176713957023), ('UQCR11', 0.0635910024424304), ('ADAMTSL3', 0.0864310922997506), ('POLR2F', 0.2285402527767897), ('NDUFB5', 0.0650729167562788), ('DDTL', 0.5167771940820194), ('LSP1', 0.3167401272203337), ('ZNF223', 0.150018706768863), ('TMEM128', 0.1446315807888112), ('ZDHHC12', 0.064613123680865), ('OST4', 0.1020272684193495), ('MRPS10', 0.0891727374301848), ('EIF4A1', 0.2033692679174048), ('MRPL40', 0.113355150350049), ('RPS15', 0.076521387537946), ('E2F7', 0.126341066819607), ('RPL10', 0.1242674429659883), ('KRR1', 0.120509338107291), ('NOM1', 0.2019543663640446), ('EAPP', 0.2198903824173161), ('RPS7', 0.3239676392084784), ('SDF2', 0.0656622782894741), ('NACA', 0.1096574847754825), ('OGFOD2', 0.1343202748634198), ('SEC61G', 0.2841582753789698), ('TTLL1', 0.0911633687989963), ('SMIM7', 0.1042997198570403), ('MPG', 0.0486294766186002), ('NSMCE1', 0.0848250313649781), ('RACK1', 0.0784049756475949), ('ZNF416', 0.2783702267445305), ('CCDC115', 0.2328406798162956), ('GAS5', 0.2133367781890457), ('C18orf32', 0.3918081253153636), ('LINC01500', 0.314328472727034), ('STOML2', 0.1585949637317257), ('JAGN1', 0.1225456260630444), ('B3GALT4', 0.1528100628575685), ('ZNF79', 0.2450907491801183), ('NTMT1', 0.0726237585888102), ('GALE', 0.0352996341308546), ('RFC2', 0.0471677232920497), ('EBI3', 0.3268015847111267), ('ASTE1', 0.2013077942909066), ('RALY-AS1', 0.8235339290286497), ('ANAPC11', 0.0750548329679233), ('ZC3H10', 0.2592869059527894), ('RPL36AL', 0.2186760190071476), ('POLR2G', 0.1123331096372532), ('TSC22D1', 0.1451399497744495), ('FRMD8', 0.1869054492721269), ('FLOT2', 0.1909077210546863), ('TXNDC9', 0.064663355629934), ('DNAJA1', 0.0852470578331217), ('PAN2', 0.2023642186394109), ('ZNF596', 0.2605958602556457), ('ATAT1', 0.1263352621584606), ('RBM3', 0.0538903937073842), ('POLR2K', 0.0397172331890007), ('PPP2R1A', 0.0879996405956458), ('PJA1', 0.4557688656142293), ('GPANK1', 0.4419979806891582), ('ZSCAN9', 0.2978206429807186), ('TMEM44-AS1', 0.356287573465491), ('NDUFB4', 0.1919652910635656), ('NOP10', 0.0399675477891688), ('PIDD1', 0.1430597395539346), ('RPL26L1', 0.0439150717202921), ('CIRBP', 0.23708931620135), ('PIGH', 0.116112504707053), ('ETV4', 1.0), ('IL18BP', 0.64523586911017), ('SWI5', 0.152205506245141), ('SETD4', 0.3333700591459091), ('MRPL10', 0.0563183107403577), ('AAAS', 0.0612622910906169), ('HNRNPA1L2', 1.0009691246820225), ('BLOC1S4', 0.1153070040267189), ('BTG3', 0.1821851634820134), ('RPL29', 0.3962977818905445), ('GNG11', 0.3827281149410593), ('ADGRG1', 0.0391121332191633), ('MRPL21', 0.1686570081194421), ('DAD1', 0.0555665999592088), ('POP4', 0.1272994271346301), ('IP6K2', 0.1542821034751065), ('IRF9', 0.1579549924974299), ('ARF4-AS1', 0.1188335466719646), ('IFT22', 0.4051984513949938), ('THOC3', 0.0738866613692836), ('RPL10A', 0.2983138656701461), ('GGACT', 0.3068848179999552), ('CCNB1IP1', 0.1076517591050812), ('TMEM100', 0.1979877021028628), ('TIMM22', 0.0413152652317154), ('BMX', 0.1463143074728248), ('TRAPPC3', 0.0814464945985785), ('TMEM218', 0.0640518872028635), ('TIMP1', 0.7079170390317017), ('HYPK', 0.073797490881126), ('NDUFAF3', 0.0297103582570762), ('COQ9', 0.2214894271875365), ('METTL18', 0.1581908506493363), ('PSMC3', 0.0518049252608716), ('COPZ1', 0.3341748086026832), ('SLC7A7', 0.1731957709142443), ('IL1R1', 0.2320134452019384), ('TXNDC17', 0.3160251100238309), ('GNG12-AS1', 0.239027559587222), ('SPSB2', 0.0993277458245879), ('EGR2', 0.0094087949686408), ('CAMK2N2', 0.2572859784006002), ('CSMD3', 0.1755075138633081), ('ZNF256', 0.195444812090972), ('CLIC1', 0.0952514265783275)]	4414
ETV4	swissregulon__hs__ELF1_2_4.p2	0.0741306	4.86791	4.7e-05	1	gene is annotated for similar motif transfac_pro__M02066 ('V$PEA3_02: PEA3'; q-value = 4.67e-05)	frozenset({'activating', 'top50perTarget', 'hg38__refseq-r80__500bp_up_and_100bp_down_tss.mc9nr.genes_vs_motifs.rankings'})	[('LYPLA2', 0.4244846601696687), ('RPL37', 0.2229619487729742), ('NOSIP', 0.0540685517279161), ('PYM1', 0.2780884140024053), ('FIBP', 0.1856436906323061), ('PSMB7', 0.1428078077298319), ('RPS6', 0.3091337026046836), ('SRP14', 0.0803450832411455), ('TMEM234', 0.2119265915687105), ('SYVN1', 0.3577521995201703), ('NELFE', 0.1761221198428057), ('RPS27', 0.1392670574291822), ('GABARAPL2', 0.2651816755874026), ('PSMC1', 0.0448129555866719), ('ARHGDIA', 0.0322798112964224), ('LSM5', 0.0663521118922285), ('EXOC3-AS1', 0.208019765664484), ('RBM34', 0.2720249938018843), ('PTRH2', 0.058891148506294), ('C17orf49', 0.1819029690550693), ('MAD2L1BP', 0.1049431328372435), ('CRIPT', 0.0499457890308684), ('TMEM128', 0.1446315807888112), ('SNRPE', 0.0678824295393294), ('INO80B', 0.1881422555520319), ('RGL2', 0.1561451409804536), ('PPIH', 0.1110042724423219), ('PDCD6', 0.0768936161550828), ('C14orf119', 0.0966812630041798), ('COQ6', 0.0861914772839832), ('MRPL52', 0.0690402138444725), ('NDUFS3', 0.0727690541073636), ('CHCHD5', 0.0648271790012585), ('NGDN', 0.0859381449389207), ('RPL31', 0.1208156362141937), ('MED10', 0.1178641380555951), ('B3GAT3', 0.0662062178750418), ('COX6A1', 0.0721047139964384), ('ANAPC11', 0.0750548329679233), ('OST4', 0.1020272684193495), ('C16orf91', 0.1105723396217377), ('TRMT6', 0.235054100738981), ('TMA7', 0.0435134691672212), ('MORN1', 0.3335603562020871), ('METTL23', 0.2357876149943413), ('PSMB1', 0.0891478375307902), ('VPS25', 0.0856247260637646), ('THG1L', 0.7370499731721781), ('RPL6', 0.1349566985262496), ('PSMA6', 0.0993619301432158), ('RPL41', 0.432904232647407), ('POLR2K', 0.0397172331890007), ('SLIRP', 0.0953045355808421), ('COMMD6', 0.1812825339866598), ('ZFP3', 0.3540413739003374), ('BTF3', 0.0477124521897327), ('NOM1', 0.2019543663640446), ('PFDN6', 0.0597623252705673), ('CHMP2A', 0.0458984629944909), ('EIF3D', 0.1373601171265116), ('BRF2', 0.1268358424820146), ('RACK1', 0.0784049756475949), ('EBI3', 0.3268015847111267), ('RPL19', 0.1357750754873107), ('MRPL43', 0.1208396745230651), ('ZKSCAN4', 0.6241976225057909), ('SF3B6', 0.1379208559851727), ('TBP', 0.2574780792755381), ('JAGN1', 0.1225456260630444), ('WDR73', 0.1950108582440922), ('GAS5', 0.2133367781890457), ('C18orf32', 0.3918081253153636), ('PJA1', 0.4557688656142293), ('ARPC1A', 0.2692055331250741), ('MRPL10', 0.0563183107403577), ('COX14', 0.1438889067787394), ('BSCL2', 0.2895329228271245), ('OGFOD2', 0.1343202748634198), ('EIF3M', 0.085306853792604), ('ZNF416', 0.2783702267445305), ('FLOT2', 0.1909077210546863), ('RPL10', 0.1242674429659883), ('SDF2', 0.0656622782894741), ('NDUFB5', 0.0650729167562788), ('COMMD5', 0.1453224244772087), ('KRR1', 0.120509338107291), ('MRPL40', 0.113355150350049), ('RPS17', 0.0558577862547422), ('NACA', 0.1096574847754825), ('UQCR11', 0.0635910024424304), ('STOML2', 0.1585949637317257), ('RFC2', 0.0471677232920497), ('LSR', 0.1582334313643875), ('ZNF223', 0.150018706768863), ('ELOVL1', 0.0378392442522079), ('EIF4A1', 0.2033692679174048), ('EAPP', 0.2198903824173161), ('CWC15', 0.1204602311529368), ('DCTN3', 0.1780890172764827), ('NDUFB7', 0.0980169214872431), ('HNRNPA1L2', 1.0009691246820225), ('RPS15', 0.076521387537946), ('LSP1', 0.3167401272203337), ('MRPL51', 0.193375660293411), ('DNAJA1', 0.0852470578331217), ('SMIM7', 0.1042997198570403), ('POLR2F', 0.2285402527767897), ('ZNF79', 0.2450907491801183), ('AAAS', 0.0612622910906169), ('ZC3H10', 0.2592869059527894), ('MRPL21', 0.1686570081194421), ('USP16', 0.1568256854001753), ('PPP2R1A', 0.0879996405956458), ('MAGEH1', 0.2680176713957023), ('GPANK1', 0.4419979806891582), ('RPL26L1', 0.0439150717202921), ('ADGRG1', 0.0391121332191633), ('RPS3A', 0.0759109968635385), ('NSMCE1', 0.0848250313649781), ('TTLL1', 0.0911633687989963), ('FDXR', 0.323766153731068), ('MPG', 0.0486294766186002), ('SEC61G', 0.2841582753789698), ('ATAT1', 0.1263352621584606), ('NOP10', 0.0399675477891688), ('POLR2G', 0.1123331096372532), ('ZSCAN9', 0.2978206429807186), ('PITPNA-AS1', 0.2405167459399031), ('B3GALT4', 0.1528100628575685), ('RPL36AL', 0.2186760190071476), ('CSMD3', 0.1755075138633081), ('BLOC1S4', 0.1153070040267189), ('TXNDC9', 0.064663355629934), ('CCDC115', 0.2328406798162956), ('TXNDC17', 0.3160251100238309), ('NDUFAF3', 0.0297103582570762), ('MRPS10', 0.0891727374301848), ('IFT22', 0.4051984513949938), ('DDTL', 0.5167771940820194), ('PIGH', 0.116112504707053), ('RALY-AS1', 0.8235339290286497), ('LINC01500', 0.314328472727034), ('RPL35', 0.1376107370776476), ('ASTE1', 0.2013077942909066), ('SWI5', 0.152205506245141), ('GGACT', 0.3068848179999552), ('RPL29', 0.3962977818905445), ('GALE', 0.0352996341308546), ('NTMT1', 0.0726237585888102), ('TPT1', 0.1455347656486511), ('THOC3', 0.0738866613692836), ('EGR2', 0.0094087949686408), ('POP4', 0.1272994271346301), ('PIDD1', 0.1430597395539346), ('SPSB2', 0.0993277458245879), ('GRAMD1C', 0.1930340270925501), ('GPAT3', 0.1307639695223494), ('ZDHHC12', 0.064613123680865), ('METTL18', 0.1581908506493363), ('RPS7', 0.3239676392084784), ('FRMD8', 0.1869054492721269), ('ZNF256', 0.195444812090972), ('SETD4', 0.3333700591459091), ('KCTD14', 0.112031742586157), ('UBB', 0.9078938059887758), ('E2F7', 0.126341066819607), ('ZNF829', 1.0797540151441138), ('MAPK9', 0.1122283285524407), ('TMEM258', 0.7122154875750275), ('RGS17', 0.1461070216787212), ('DAD1', 0.0555665999592088), ('HMGN1', 0.0881802809399664), ('NDUFB4', 0.1919652910635656), ('TUBB4B', 0.0412287745084357), ('TMEM218', 0.0640518872028635), ('ETV1', 0.5160096590953603), ('HSD11B1', 0.1752101008419077), ('ZNF596', 0.2605958602556457), ('RPS4X', 0.3033989548076871), ('MEAF6', 0.2272280054478403), ('ZNF597', 0.2283801126223352), ('CCDC152', 0.1012259096460159), ('PTS', 0.147962996661099), ('PEX5', 0.1911634710818419), ('WDR25', 0.1113690783823649), ('TRAPPC3', 0.0814464945985785), ('COPZ1', 0.3341748086026832), ('RPL10A', 0.2983138656701461), ('FAM104B', 0.1501649187693431), ('CLIC1', 0.0952514265783275), ('BLOC1S2', 0.2513706230240435), ('TMEM100', 0.1979877021028628), ('PAN2', 0.2023642186394109), ('TOMM7', 0.0894403358996813), ('SLC3A2', 0.0769343263948439), ('MRPS18C', 0.2665566494503238), ('GNG11', 0.3827281149410593), ('WWTR1', 0.1963323479523931), ('NDUFS5', 0.0857397012426954), ('OOEP', 0.5179898141290374), ('ZNF552', 0.3836763776346406), ('AKIP1', 0.1524942857483752), ('COQ9', 0.2214894271875365), ('GID4', 0.1242517147718006), ('CTDSP1', 0.1130972076253806), ('C2orf76', 0.6722539180865507), ('ARF4-AS1', 0.1188335466719646), ('VEGFA', 0.0993155369521002), ('FBXO45', 0.2124593135228233), ('TMEM126A', 0.0683244712372221), ('RAB7B', 0.4473484337061212), ('RBM3', 0.0538903937073842), ('CAMK2N2', 0.2572859784006002), ('TNFRSF12A', 0.0343877995342773), ('WDCP', 0.1236003153153597), ('NTPCR', 0.2719408956701379), ('TSC22D1', 0.1451399497744495)]	4990
ETV4	hocomoco__GABPA_HUMAN.H11MO.0.A	0.0822617	5.67741	4.5e-05	1	gene is annotated for similar motif transfac_pro__M02066 ('V$PEA3_02: PEA3'; q-value = 4.47e-05)	frozenset({'activating', 'top50perTarget', 'hg38__refseq-r80__500bp_up_and_100bp_down_tss.mc9nr.genes_vs_motifs.rankings'})	[('LYPLA2', 0.4244846601696687), ('PYM1', 0.2780884140024053), ('RPL37', 0.2229619487729742), ('NELFE', 0.1761221198428057), ('GAS5', 0.2133367781890457), ('NOSIP', 0.0540685517279161), ('PSMB7', 0.1428078077298319), ('SRP14', 0.0803450832411455), ('RPS6', 0.3091337026046836), ('PSMC1', 0.0448129555866719), ('CHCHD5', 0.0648271790012585), ('VPS25', 0.0856247260637646), ('SYVN1', 0.3577521995201703), ('GABARAPL2', 0.2651816755874026), ('TMEM128', 0.1446315807888112), ('TBP', 0.2574780792755381), ('NDUFS3', 0.0727690541073636), ('PDCD6', 0.0768936161550828), ('TMEM234', 0.2119265915687105), ('TRMT6', 0.235054100738981), ('COX6A1', 0.0721047139964384), ('ARPC1A', 0.2692055331250741), ('MORN1', 0.3335603562020871), ('KRR1', 0.120509338107291), ('PTRH2', 0.058891148506294), ('ARHGDIA', 0.0322798112964224), ('BRF2', 0.1268358424820146), ('RBM34', 0.2720249938018843), ('COMMD6', 0.1812825339866598), ('INO80B', 0.1881422555520319), ('PSMA6', 0.0993619301432158), ('FIBP', 0.1856436906323061), ('C16orf91', 0.1105723396217377), ('C17orf49', 0.1819029690550693), ('RPS17', 0.0558577862547422), ('MED10', 0.1178641380555951), ('RPL41', 0.432904232647407), ('B3GAT3', 0.0662062178750418), ('RPS3A', 0.0759109968635385), ('LSM5', 0.0663521118922285), ('POLR2G', 0.1123331096372532), ('MRPL52', 0.0690402138444725), ('SF3B6', 0.1379208559851727), ('EXOC3-AS1', 0.208019765664484), ('NGDN', 0.0859381449389207), ('RPS27', 0.1392670574291822), ('C18orf32', 0.3918081253153636), ('RFC2', 0.0471677232920497), ('C14orf119', 0.0966812630041798), ('METTL23', 0.2357876149943413), ('HNRNPA1L2', 1.0009691246820225), ('CRIPT', 0.0499457890308684), ('MRPS10', 0.0891727374301848), ('CWC15', 0.1204602311529368), ('MRPL40', 0.113355150350049), ('WDR73', 0.1950108582440922), ('UQCR11', 0.0635910024424304), ('COMMD5', 0.1453224244772087), ('EBI3', 0.3268015847111267), ('STOML2', 0.1585949637317257), ('POLR2F', 0.2285402527767897), ('NDUFB5', 0.0650729167562788), ('SEC61G', 0.2841582753789698), ('OGFOD2', 0.1343202748634198), ('SPSB2', 0.0993277458245879), ('RACK1', 0.0784049756475949), ('EIF3D', 0.1373601171265116), ('ZC3H10', 0.2592869059527894), ('BSCL2', 0.2895329228271245), ('THG1L', 0.7370499731721781), ('BLOC1S4', 0.1153070040267189), ('THOC3', 0.0738866613692836), ('CCDC115', 0.2328406798162956), ('EAPP', 0.2198903824173161), ('PSMB1', 0.0891478375307902), ('POLR2K', 0.0397172331890007), ('SNRPE', 0.0678824295393294), ('ZFP3', 0.3540413739003374), ('RPL10', 0.1242674429659883), ('RPS15', 0.076521387537946), ('BTF3', 0.0477124521897327), ('PPIH', 0.1110042724423219), ('PJA1', 0.4557688656142293), ('OST4', 0.1020272684193495), ('MRPL43', 0.1208396745230651), ('CHMP2A', 0.0458984629944909), ('JAGN1', 0.1225456260630444), ('NDUFAF3', 0.0297103582570762), ('ANAPC11', 0.0750548329679233), ('DDTL', 0.5167771940820194), ('RPL31', 0.1208156362141937), ('ZKSCAN4', 0.6241976225057909), ('RPL29', 0.3962977818905445), ('MRPL51', 0.193375660293411), ('NOP10', 0.0399675477891688), ('B3GALT4', 0.1528100628575685), ('ZNF416', 0.2783702267445305), ('LSR', 0.1582334313643875), ('NTMT1', 0.0726237585888102), ('EIF4A1', 0.2033692679174048), ('ARF4-AS1', 0.1188335466719646), ('DAD1', 0.0555665999592088), ('FLOT2', 0.1909077210546863), ('GABARAP', 0.0722636236561688), ('RGL2', 0.1561451409804536), ('ZSCAN9', 0.2978206429807186), ('COQ6', 0.0861914772839832), ('LINC01500', 0.314328472727034), ('AAAS', 0.0612622910906169), ('MAD2L1BP', 0.1049431328372435), ('RPL26L1', 0.0439150717202921), ('TMA7', 0.0435134691672212), ('SMIM7', 0.1042997198570403), ('UBB', 0.9078938059887758), ('DNAJA1', 0.0852470578331217), ('PIGH', 0.116112504707053), ('NR4A2', 0.1016925294931462), ('ZNF79', 0.2450907491801183), ('RALY-AS1', 0.8235339290286497), ('NDUFB7', 0.0980169214872431), ('RPL19', 0.1357750754873107), ('GGACT', 0.3068848179999552), ('ZNF597', 0.2283801126223352), ('EIF3M', 0.085306853792604), ('TMEM44-AS1', 0.356287573465491), ('TMEM218', 0.0640518872028635), ('FDXR', 0.323766153731068), ('TRAPPC3', 0.0814464945985785), ('COQ9', 0.2214894271875365), ('RPL36AL', 0.2186760190071476), ('TXNDC9', 0.064663355629934), ('WDCP', 0.1236003153153597), ('POP4', 0.1272994271346301), ('MRPL10', 0.0563183107403577), ('ETV1', 0.5160096590953603), ('IFT22', 0.4051984513949938), ('E2F7', 0.126341066819607), ('PEX5', 0.1911634710818419), ('TMEM209', 0.1106207606077861), ('USP16', 0.1568256854001753), ('RPS7', 0.3239676392084784), ('COX14', 0.1438889067787394), ('TXNDC17', 0.3160251100238309), ('TTLL1', 0.0911633687989963), ('ZNF223', 0.150018706768863), ('DCTN3', 0.1780890172764827), ('GID4', 0.1242517147718006), ('RPL10A', 0.2983138656701461), ('FAM104B', 0.1501649187693431), ('RPS4X', 0.3033989548076871), ('MRPS18C', 0.2665566494503238), ('BMF', 0.1258803524781491), ('TOMM7', 0.0894403358996813), ('GALE', 0.0352996341308546), ('ATAT1', 0.1263352621584606), ('PSENEN', 0.0874595074397167), ('PFDN6', 0.0597623252705673), ('SDF2', 0.0656622782894741), ('ZDHHC12', 0.064613123680865), ('MRPL21', 0.1686570081194421), ('CSMD3', 0.1755075138633081), ('PPP2R1A', 0.0879996405956458), ('CIRBP', 0.23708931620135), ('NSMCE1', 0.0848250313649781), ('FRMD8', 0.1869054492721269), ('ZNF781', 0.2047799711264167), ('RAN', 0.0256219090008661), ('RBM3', 0.0538903937073842), ('BLOC1S5', 0.1179329581391221), ('BLOC1S2', 0.2513706230240435), ('GPAT3', 0.1307639695223494), ('CAMK2N2', 0.2572859784006002), ('SCG2', 0.0438180823291235), ('GEM', 0.1431111174200147), ('ETV4', 1.0), ('C2orf76', 0.6722539180865507), ('TIMM22', 0.0413152652317154), ('HMGN1', 0.0881802809399664), ('ASTE1', 0.2013077942909066), ('LSP1', 0.3167401272203337), ('PTS', 0.147962996661099), ('DBI', 0.0808474785413099), ('NDUFS5', 0.0857397012426954), ('TSC22D1', 0.1451399497744495), ('ZNF256', 0.195444812090972), ('SLC3A2', 0.0769343263948439), ('ABHD11', 0.643922700906818), ('AP1S1', 0.204660189653706), ('TAOK2', 0.1052522826536275), ('MMP28', 0.2517857615302944), ('TMEM258', 0.7122154875750275), ('RDH10', 0.1408938614262917), ('RPL6', 0.1349566985262496), ('TPT1', 0.1455347656486511), ('NACA', 0.1096574847754825), ('PFDN2', 0.6726196357484251), ('SNRPF', 0.0724457662524967), ('KCTD14', 0.112031742586157), ('CCDC159', 0.2454334267246522), ('MAGEH1', 0.2680176713957023), ('SNAI1', 0.1341417310697296), ('AKIP1', 0.1524942857483752), ('PGAM1', 0.0685296044250171), ('RGMB-AS1', 0.1393079237296443), ('EGR2', 0.0094087949686408), ('ACAT2', 0.080753388772613), ('WWTR1', 0.1963323479523931), ('MPG', 0.0486294766186002), ('SPSB3', 0.1809461102257707), ('ATOX1', 0.1039347847189039), ('PSMA3', 0.2446335797455832), ('CYP1B1', 0.5685375876993378), ('ADGRG1', 0.0391121332191633), ('DUSP6', 0.2334603806742525), ('TMEM126A', 0.0683244712372221), ('TMEM205', 0.6375275357782975), ('ZDHHC1', 0.186255039986935), ('MRPL15', 0.0325371188682546), ('RPL15', 0.1165765708899163), ('COPZ1', 0.3341748086026832), ('PAN2', 0.2023642186394109), ('ZNF829', 1.0797540151441138), ('DDIT4', 0.1744273482697667), ('DNAL4', 0.2651198941939069), ('RPL39', 0.0929606241098364), ('TMEM107', 0.4618789024967278), ('UBE2I', 0.116453308458557), ('SDSL', 0.1127749793419946), ('SWI5', 0.152205506245141), ('PIN4', 0.0876307484199358), ('CDC6', 0.1044157800917531), ('PSMC3', 0.0518049252608716), ('IP6K2', 0.1542821034751065), ('CIART', 0.3636849182355762), ('EFNA1', 0.6021043272789037), ('MDK', 0.2685673115419868), ('PHPT1', 0.4895807917016923), ('MDP1', 0.1104484646347375), ('OLFM1', 0.21215033872755), ('MEAF6', 0.2272280054478403), ('COX7A2', 0.0919027192965337), ('SETD4', 0.3333700591459091)]	4960
ETV4	cisbp__M4540	0.0876363	6.21249	4.5e-05	1	gene is annotated for similar motif transfac_pro__M02066 ('V$PEA3_02: PEA3'; q-value = 4.47e-05)	frozenset({'activating', 'top50perTarget', 'hg38__refseq-r80__500bp_up_and_100bp_down_tss.mc9nr.genes_vs_motifs.rankings'})	[('EGR2', 0.0094087949686408), ('C14orf119', 0.0966812630041798), ('FIBP', 0.1856436906323061), ('LYPLA2', 0.4244846601696687), ('VPS25', 0.0856247260637646), ('HMGN1', 0.0881802809399664), ('PTRH2', 0.058891148506294), ('CHMP2A', 0.0458984629944909), ('SLIRP', 0.0953045355808421), ('SYVN1', 0.3577521995201703), ('GAS5', 0.2133367781890457), ('TMEM234', 0.2119265915687105), ('GABARAPL2', 0.2651816755874026), ('NDUFS3', 0.0727690541073636), ('SF3B6', 0.1379208559851727), ('KRR1', 0.120509338107291), ('PPIH', 0.1110042724423219), ('STOML2', 0.1585949637317257), ('OGFOD2', 0.1343202748634198), ('NOSIP', 0.0540685517279161), ('CHMP5', 0.0653465189674393), ('HNRNPA1L2', 1.0009691246820225), ('ETV4', 1.0), ('CRIPT', 0.0499457890308684), ('RPL6', 0.1349566985262496), ('COQ6', 0.0861914772839832), ('BCAS4', 0.1181085260212535), ('TMEM128', 0.1446315807888112), ('TRMT6', 0.235054100738981), ('SNRPE', 0.0678824295393294), ('RPS7', 0.3239676392084784), ('INO80B', 0.1881422555520319), ('FDXR', 0.323766153731068), ('PSMB7', 0.1428078077298319), ('EIF3D', 0.1373601171265116), ('VEGFA', 0.0993155369521002), ('SRP14', 0.0803450832411455), ('VAMP2', 0.1759586172090472), ('PAN2', 0.2023642186394109), ('B3GAT3', 0.0662062178750418), ('WDR73', 0.1950108582440922), ('AAAS', 0.0612622910906169), ('EREG', 0.1940449432253305), ('SOX9', 0.1069791729932996), ('SEC61G', 0.2841582753789698), ('C18orf32', 0.3918081253153636), ('ZNF596', 0.2605958602556457), ('LINC01500', 0.314328472727034), ('CIART', 0.3636849182355762), ('GPR108', 0.1057415620256749), ('RPL37', 0.2229619487729742), ('MRPS10', 0.0891727374301848), ('UBE2I', 0.116453308458557), ('RACK1', 0.0784049756475949), ('ATOX1', 0.1039347847189039), ('RGL2', 0.1561451409804536), ('NACA', 0.1096574847754825), ('DUSP6', 0.2334603806742525), ('ZNF416', 0.2783702267445305), ('IP6K2', 0.1542821034751065), ('C16orf91', 0.1105723396217377), ('ETV1', 0.5160096590953603), ('RFC2', 0.0471677232920497), ('RPL10', 0.1242674429659883), ('WDCP', 0.1236003153153597), ('B3GALT4', 0.1528100628575685), ('SPSB3', 0.1809461102257707), ('FKBP4', 0.0682835098593542), ('PSMA6', 0.0993619301432158), ('PYM1', 0.2780884140024053), ('ALG10', 0.2134926690001802), ('MRPL51', 0.193375660293411), ('RPL31', 0.1208156362141937), ('MSX2', 0.1579652439030817), ('USP16', 0.1568256854001753), ('NDUFS8', 0.0471971759477549), ('RPL35A', 0.4402492380391883), ('ZFP3', 0.3540413739003374), ('MDK', 0.2685673115419868), ('GPANK1', 0.4419979806891582), ('MRPL43', 0.1208396745230651), ('NOP10', 0.0399675477891688), ('EXOC3-AS1', 0.208019765664484), ('OST4', 0.1020272684193495), ('RPL39', 0.0929606241098364), ('PEX5', 0.1911634710818419), ('GABRA2', 0.084752800120932), ('UBB', 0.9078938059887758), ('SNAI1', 0.1341417310697296), ('THG1L', 0.7370499731721781), ('NGDN', 0.0859381449389207), ('RALY-AS1', 0.8235339290286497), ('LSM5', 0.0663521118922285), ('EIF3M', 0.085306853792604), ('PSMB1', 0.0891478375307902), ('USP50', 0.0001551628434205), ('CWC15', 0.1204602311529368), ('NELFE', 0.1761221198428057), ('PFDN6', 0.0597623252705673), ('DDTL', 0.5167771940820194), ('ZNF256', 0.195444812090972), ('TXNDC9', 0.064663355629934), ('NOM1', 0.2019543663640446), ('BLVRA', 0.0828516322239213), ('MT1X', 0.4479434124830244), ('DCTN3', 0.1780890172764827), ('NDUFB7', 0.0980169214872431), ('GEM', 0.1431111174200147), ('UQCR11', 0.0635910024424304), ('SOX9-AS1', 0.1114451475158223), ('IL1R1', 0.2320134452019384), ('MED10', 0.1178641380555951), ('DYNLT1', 0.256788105125319), ('RBM34', 0.2720249938018843), ('BRF2', 0.1268358424820146), ('RPL19', 0.1357750754873107), ('SMIM7', 0.1042997198570403), ('P3H3', 0.0753250466100157), ('NR4A2', 0.1016925294931462), ('TBCC', 0.1400733293205078), ('CHCHD5', 0.0648271790012585), ('HYPK', 0.073797490881126), ('HSPE1', 0.1033934979356342), ('ARHGDIA', 0.0322798112964224), ('ADGRL4', 0.2253482900699945), ('BACE2', 0.3995651577454567), ('TSSK6', 0.3477284584535425), ('PIDD1', 0.1430597395539346), ('NPTX1', 0.100506934905292), ('RBM3', 0.0538903937073842), ('CCDC24', 0.1358501066919574), ('ARF4-AS1', 0.1188335466719646), ('COMMD5', 0.1453224244772087), ('FLYWCH2', 0.1284111688885159), ('PSMC3', 0.0518049252608716), ('NDUFAF3', 0.0297103582570762), ('CYTH2', 0.1220603390462611), ('TMEM44-AS1', 0.356287573465491), ('COX14', 0.1438889067787394), ('SPA17', 0.2971886409621442), ('RPL26L1', 0.0439150717202921), ('RGS17', 0.1461070216787212), ('SERTAD1', 0.1431081374938831), ('RPS6', 0.3091337026046836), ('SLC3A2', 0.0769343263948439), ('FBXO45', 0.2124593135228233), ('TPT1', 0.1455347656486511), ('CCDC115', 0.2328406798162956), ('TMA7', 0.0435134691672212), ('IRF7', 0.1359652028327367), ('MRPL52', 0.0690402138444725), ('BLOC1S2', 0.2513706230240435), ('GALC', 0.11667198439417), ('POLR2K', 0.0397172331890007)]	3871
ETV4	hocomoco__ETV1_HUMAN.H11MO.0.A	0.0781643	5.2695	4.1e-05	1	gene is annotated for similar motif transfac_pro__M02066 ('V$PEA3_02: PEA3'; q-value = 4.15e-05)	frozenset({'activating', 'top50perTarget', 'hg38__refseq-r80__500bp_up_and_100bp_down_tss.mc9nr.genes_vs_motifs.rankings'})	[('FIBP', 0.1856436906323061), ('TMEM234', 0.2119265915687105), ('LYPLA2', 0.4244846601696687), ('RPS6', 0.3091337026046836), ('RPL31', 0.1208156362141937), ('SNRPE', 0.0678824295393294), ('RBM34', 0.2720249938018843), ('NDUFB7', 0.0980169214872431), ('COQ6', 0.0861914772839832), ('ARPC1A', 0.2692055331250741), ('PPIH', 0.1110042724423219), ('CHMP2A', 0.0458984629944909), ('PFDN6', 0.0597623252705673), ('SLIRP', 0.0953045355808421), ('CWC15', 0.1204602311529368), ('PSMA6', 0.0993619301432158), ('RPL37', 0.2229619487729742), ('SRP14', 0.0803450832411455), ('CRIPT', 0.0499457890308684), ('EIF3M', 0.085306853792604), ('MRPL52', 0.0690402138444725), ('EIF3D', 0.1373601171265116), ('THG1L', 0.7370499731721781), ('ARHGDIA', 0.0322798112964224), ('CHCHD5', 0.0648271790012585), ('PSMB7', 0.1428078077298319), ('ZDHHC12', 0.064613123680865), ('PYM1', 0.2780884140024053), ('RPL19', 0.1357750754873107), ('LSR', 0.1582334313643875), ('TRMT6', 0.235054100738981), ('INO80B', 0.1881422555520319), ('NOSIP', 0.0540685517279161), ('VPS25', 0.0856247260637646), ('LSM5', 0.0663521118922285), ('MAD2L1BP', 0.1049431328372435), ('POLR2F', 0.2285402527767897), ('GRAMD1C', 0.1930340270925501), ('PSMB1', 0.0891478375307902), ('COX14', 0.1438889067787394), ('MRPS10', 0.0891727374301848), ('UQCR11', 0.0635910024424304), ('FDXR', 0.323766153731068), ('PDCD6', 0.0768936161550828), ('TTLL1', 0.0911633687989963), ('MRPL43', 0.1208396745230651), ('RACK1', 0.0784049756475949), ('OGFOD2', 0.1343202748634198), ('LINC01500', 0.314328472727034), ('RPL41', 0.432904232647407), ('GABARAPL2', 0.2651816755874026), ('USP16', 0.1568256854001753), ('GNG11', 0.3827281149410593), ('NELFE', 0.1761221198428057), ('ZFP3', 0.3540413739003374), ('COMMD5', 0.1453224244772087), ('SF3B6', 0.1379208559851727), ('NDUFS3', 0.0727690541073636), ('NOM1', 0.2019543663640446), ('SYVN1', 0.3577521995201703), ('MED10', 0.1178641380555951), ('KRR1', 0.120509338107291), ('RPL6', 0.1349566985262496), ('RPS27', 0.1392670574291822), ('COMMD6', 0.1812825339866598), ('PTRH2', 0.058891148506294), ('SEC61G', 0.2841582753789698), ('PPP2R1A', 0.0879996405956458), ('NACA', 0.1096574847754825), ('TMEM44-AS1', 0.356287573465491), ('DCTN3', 0.1780890172764827), ('E2F7', 0.126341066819607), ('RPL35', 0.1376107370776476), ('EXOC3-AS1', 0.208019765664484), ('COX6A1', 0.0721047139964384), ('NDUFAF3', 0.0297103582570762), ('NOP10', 0.0399675477891688), ('METTL23', 0.2357876149943413), ('MORN1', 0.3335603562020871), ('SMIM7', 0.1042997198570403), ('RPS17', 0.0558577862547422), ('WDR73', 0.1950108582440922), ('RPS7', 0.3239676392084784), ('EIF4A1', 0.2033692679174048), ('BRF2', 0.1268358424820146), ('BSCL2', 0.2895329228271245), ('C16orf91', 0.1105723396217377), ('C14orf119', 0.0966812630041798), ('SDF2', 0.0656622782894741), ('ZNF596', 0.2605958602556457), ('ADAMTSL3', 0.0864310922997506), ('MRPL51', 0.193375660293411), ('CHMP5', 0.0653465189674393), ('ZC3H10', 0.2592869059527894), ('MPG', 0.0486294766186002), ('RPL10A', 0.2983138656701461), ('B3GAT3', 0.0662062178750418), ('RPL10', 0.1242674429659883), ('SETD4', 0.3333700591459091), ('TMEM209', 0.1106207606077861), ('TBP', 0.2574780792755381), ('RBM3', 0.0538903937073842), ('NSMCE1', 0.0848250313649781), ('STOML2', 0.1585949637317257), ('ELOVL1', 0.0378392442522079), ('MAGEH1', 0.2680176713957023), ('DDTL', 0.5167771940820194), ('NDUFB5', 0.0650729167562788), ('TMA7', 0.0435134691672212), ('PSMC1', 0.0448129555866719), ('NGDN', 0.0859381449389207), ('OST4', 0.1020272684193495), ('RGL2', 0.1561451409804536), ('GAS5', 0.2133367781890457), ('ZNF223', 0.150018706768863), ('BMX', 0.1463143074728248), ('RPS15', 0.076521387537946), ('C18orf32', 0.3918081253153636), ('DAD1', 0.0555665999592088), ('C17orf49', 0.1819029690550693), ('MRPL40', 0.113355150350049), ('ZNF79', 0.2450907491801183), ('DNAJA1', 0.0852470578331217), ('FLOT2', 0.1909077210546863), ('ZNF416', 0.2783702267445305), ('BTF3', 0.0477124521897327), ('AAAS', 0.0612622910906169), ('ADGRG1', 0.0391121332191633), ('POLR2G', 0.1123331096372532), ('RPS3A', 0.0759109968635385), ('NTMT1', 0.0726237585888102), ('POLR2K', 0.0397172331890007), ('TMEM128', 0.1446315807888112), ('SWI5', 0.152205506245141), ('ZKSCAN4', 0.6241976225057909), ('BLOC1S2', 0.2513706230240435), ('TRAPPC3', 0.0814464945985785), ('PIGH', 0.116112504707053), ('EGR2', 0.0094087949686408), ('IP6K2', 0.1542821034751065), ('HNRNPA1L2', 1.0009691246820225), ('ASTE1', 0.2013077942909066), ('TBCC', 0.1400733293205078), ('WDR25', 0.1113690783823649), ('TMEM100', 0.1979877021028628), ('C2orf76', 0.6722539180865507), ('EBI3', 0.3268015847111267), ('IFT22', 0.4051984513949938), ('MSX2', 0.1579652439030817), ('LSP1', 0.3167401272203337), ('SYTL5', 0.4524711253027202), ('ZNF256', 0.195444812090972), ('UBB', 0.9078938059887758), ('ARF4-AS1', 0.1188335466719646), ('GPANK1', 0.4419979806891582), ('ANAPC11', 0.0750548329679233), ('ZSCAN9', 0.2978206429807186), ('TMEM126A', 0.0683244712372221), ('METTL18', 0.1581908506493363), ('CIRBP', 0.23708931620135), ('ANAPC13', 0.262956728301277), ('ATG4A', 0.1078660392697093), ('CDC6', 0.1044157800917531), ('B3GALT4', 0.1528100628575685), ('JAGN1', 0.1225456260630444), ('TIMP1', 0.7079170390317017), ('FRMD8', 0.1869054492721269), ('COPZ1', 0.3341748086026832), ('MRPL21', 0.1686570081194421), ('RPL36AL', 0.2186760190071476), ('MEAF6', 0.2272280054478403), ('RFC2', 0.0471677232920497), ('GALE', 0.0352996341308546), ('RALY-AS1', 0.8235339290286497), ('TMEM258', 0.7122154875750275), ('TPT1', 0.1455347656486511), ('PSMC3', 0.0518049252608716), ('EAPP', 0.2198903824173161), ('NDUFB4', 0.1919652910635656), ('CCDC152', 0.1012259096460159), ('SLC7A7', 0.1731957709142443), ('SLC3A2', 0.0769343263948439), ('CSMD3', 0.1755075138633081), ('WDCP', 0.1236003153153597), ('SCARA3', 0.0580073451641296), ('TXNDC9', 0.064663355629934), ('SPA17', 0.2971886409621442), ('POP4', 0.1272994271346301), ('HLA-A', 0.0686880204069006), ('SDSL', 0.1127749793419946), ('AFAP1L2', 0.0752992784479072), ('THOC3', 0.0738866613692836), ('RPL26L1', 0.0439150717202921), ('ATOX1', 0.1039347847189039), ('MMP10', 0.0188801642785749), ('OLFM1', 0.21215033872755), ('ALG10', 0.2134926690001802)]	4292
ETV4	cisbp__M4505	0.0834227	5.793	4.1e-05	1	gene is annotated for similar motif transfac_pro__M02066 ('V$PEA3_02: PEA3'; q-value = 4.15e-05)	frozenset({'activating', 'top50perTarget', 'hg38__refseq-r80__500bp_up_and_100bp_down_tss.mc9nr.genes_vs_motifs.rankings'})	[('LYPLA2', 0.4244846601696687), ('TMEM234', 0.2119265915687105), ('FIBP', 0.1856436906323061), ('RPS6', 0.3091337026046836), ('SNRPE', 0.0678824295393294), ('RPL37', 0.2229619487729742), ('SRP14', 0.0803450832411455), ('RPL31', 0.1208156362141937), ('MRPL52', 0.0690402138444725), ('NOSIP', 0.0540685517279161), ('MED10', 0.1178641380555951), ('GNG11', 0.3827281149410593), ('CHMP2A', 0.0458984629944909), ('CRIPT', 0.0499457890308684), ('RBM34', 0.2720249938018843), ('PDCD6', 0.0768936161550828), ('NELFE', 0.1761221198428057), ('ELOVL1', 0.0378392442522079), ('NDUFS3', 0.0727690541073636), ('EIF3D', 0.1373601171265116), ('CHCHD5', 0.0648271790012585), ('TRMT6', 0.235054100738981), ('GABARAPL2', 0.2651816755874026), ('SLIRP', 0.0953045355808421), ('PFDN6', 0.0597623252705673), ('NDUFB7', 0.0980169214872431), ('RPL19', 0.1357750754873107), ('PPIH', 0.1110042724423219), ('PSMA6', 0.0993619301432158), ('RPL35', 0.1376107370776476), ('BRF2', 0.1268358424820146), ('EXOC3-AS1', 0.208019765664484), ('USP16', 0.1568256854001753), ('COQ6', 0.0861914772839832), ('ARPC1A', 0.2692055331250741), ('NACA', 0.1096574847754825), ('GRAMD1C', 0.1930340270925501), ('MAD2L1BP', 0.1049431328372435), ('NSMCE1', 0.0848250313649781), ('ZC3H10', 0.2592869059527894), ('NGDN', 0.0859381449389207), ('INO80B', 0.1881422555520319), ('DCTN3', 0.1780890172764827), ('PSMC1', 0.0448129555866719), ('SYVN1', 0.3577521995201703), ('BTF3', 0.0477124521897327), ('EIF3M', 0.085306853792604), ('C14orf119', 0.0966812630041798), ('PSMB7', 0.1428078077298319), ('RPS27', 0.1392670574291822), ('NOP10', 0.0399675477891688), ('MRPL51', 0.193375660293411), ('B3GAT3', 0.0662062178750418), ('THG1L', 0.7370499731721781), ('CWC15', 0.1204602311529368), ('RPL6', 0.1349566985262496), ('WDR73', 0.1950108582440922), ('COX14', 0.1438889067787394), ('ZDHHC12', 0.064613123680865), ('PSMB1', 0.0891478375307902), ('MAGEH1', 0.2680176713957023), ('RPL41', 0.432904232647407), ('COX6A1', 0.0721047139964384), ('MORN1', 0.3335603562020871), ('TMA7', 0.0435134691672212), ('VPS25', 0.0856247260637646), ('LSM5', 0.0663521118922285), ('RAB7B', 0.4473484337061212), ('GAS5', 0.2133367781890457), ('PTRH2', 0.058891148506294), ('C17orf49', 0.1819029690550693), ('PPP2R1A', 0.0879996405956458), ('TBP', 0.2574780792755381), ('COMMD6', 0.1812825339866598), ('BSCL2', 0.2895329228271245), ('C16orf91', 0.1105723396217377), ('RPS17', 0.0558577862547422), ('EAPP', 0.2198903824173161), ('COMMD5', 0.1453224244772087), ('POLR2F', 0.2285402527767897), ('KRR1', 0.120509338107291), ('OGFOD2', 0.1343202748634198), ('BMX', 0.1463143074728248), ('MRPL43', 0.1208396745230651), ('SF3B6', 0.1379208559851727), ('EBI3', 0.3268015847111267), ('CTDSP1', 0.1130972076253806), ('GABARAP', 0.0722636236561688), ('UBB', 0.9078938059887758), ('SLC7A7', 0.1731957709142443), ('UQCR11', 0.0635910024424304), ('NOM1', 0.2019543663640446), ('RPL10', 0.1242674429659883), ('RGL2', 0.1561451409804536), ('ZKSCAN4', 0.6241976225057909), ('OST4', 0.1020272684193495), ('LSP1', 0.3167401272203337), ('PYM1', 0.2780884140024053), ('ASTE1', 0.2013077942909066), ('LINC01500', 0.314328472727034), ('TMEM100', 0.1979877021028628), ('RACK1', 0.0784049756475949), ('ARHGDIA', 0.0322798112964224), ('SDF2', 0.0656622782894741), ('ZNF223', 0.150018706768863), ('GALE', 0.0352996341308546), ('STOML2', 0.1585949637317257), ('ADAMTSL3', 0.0864310922997506)]	1901
ETV4	homer__ACAGGAAGTG_ETS1	0.0574169	3.20397	3.8e-05	1	gene is annotated for similar motif cisbp__M6222 ('ENSMUSG00000044690[gene ID: "ENSMUSG00000044690" species: "Mus musculus" TF status: "inferred" TF family: "Ets" DBDs: "Ets"]; ETV4[gene ID: "ENSG00000175832" species: "Homo sapiens" TF status: "direct" TF family: "Ets" DBDs: "Ets"]; Ets2[gene ID: "ENSMUSG00000022895" species: "Mus musculus" TF status: "inferred" TF family: "Ets" DBDs: "Ets"]; Etv2[gene ID: "ENSMUSG00000006311" species: "Mus musculus" TF status: "inferred" TF family: "Ets" DBDs: "Ets"]; Fev[gene ID: "ENSMUSG00000055197" species: "Mus musculus" TF status: "inferred" TF family: "Ets" DBDs: "Ets"]'; q-value = 3.77e-05)	frozenset({'activating', 'top50perTarget', 'hg38__refseq-r80__500bp_up_and_100bp_down_tss.mc9nr.genes_vs_motifs.rankings'})	[('NOSIP', 0.0540685517279161), ('RPL37', 0.2229619487729742), ('LYPLA2', 0.4244846601696687), ('FIBP', 0.1856436906323061), ('TMEM234', 0.2119265915687105), ('PTRH2', 0.058891148506294), ('RPS6', 0.3091337026046836), ('VPS25', 0.0856247260637646), ('SRP14', 0.0803450832411455), ('SNRPE', 0.0678824295393294), ('CHMP2A', 0.0458984629944909), ('BRF2', 0.1268358424820146), ('C14orf119', 0.0966812630041798), ('NDUFS3', 0.0727690541073636), ('ELOVL1', 0.0378392442522079), ('GNG11', 0.3827281149410593), ('MRPL51', 0.193375660293411), ('C16orf91', 0.1105723396217377), ('EGR2', 0.0094087949686408), ('RPL6', 0.1349566985262496), ('SLIRP', 0.0953045355808421), ('CRIPT', 0.0499457890308684), ('C17orf49', 0.1819029690550693), ('GABARAPL2', 0.2651816755874026), ('RPS27', 0.1392670574291822), ('NELFE', 0.1761221198428057), ('B3GAT3', 0.0662062178750418), ('KRR1', 0.120509338107291), ('INO80B', 0.1881422555520319), ('USP16', 0.1568256854001753), ('NACA', 0.1096574847754825), ('TRMT6', 0.235054100738981), ('ZC3H10', 0.2592869059527894), ('PDCD6', 0.0768936161550828), ('EIF3D', 0.1373601171265116), ('CHCHD5', 0.0648271790012585), ('MED10', 0.1178641380555951), ('SF3B6', 0.1379208559851727), ('PSMC1', 0.0448129555866719), ('RPL19', 0.1357750754873107), ('NGDN', 0.0859381449389207), ('NOP10', 0.0399675477891688), ('COQ6', 0.0861914772839832), ('HNRNPA1L2', 1.0009691246820225), ('PSMA6', 0.0993619301432158), ('RBM34', 0.2720249938018843), ('RPL31', 0.1208156362141937), ('RFC2', 0.0471677232920497), ('TMA7', 0.0435134691672212), ('BTF3', 0.0477124521897327), ('GAS5', 0.2133367781890457), ('NSMCE1', 0.0848250313649781), ('LSM5', 0.0663521118922285), ('PSMB7', 0.1428078077298319), ('SYVN1', 0.3577521995201703), ('RPS7', 0.3239676392084784), ('ZNF223', 0.150018706768863), ('THG1L', 0.7370499731721781), ('EXOC3-AS1', 0.208019765664484), ('AAAS', 0.0612622910906169), ('NOM1', 0.2019543663640446), ('PPIH', 0.1110042724423219), ('ZKSCAN4', 0.6241976225057909), ('OGFOD2', 0.1343202748634198), ('STOML2', 0.1585949637317257), ('PSMB1', 0.0891478375307902), ('MRPL52', 0.0690402138444725), ('EIF3M', 0.085306853792604), ('MORN1', 0.3335603562020871), ('HMGN1', 0.0881802809399664), ('DCTN3', 0.1780890172764827), ('RGL2', 0.1561451409804536), ('FDXR', 0.323766153731068), ('PFDN6', 0.0597623252705673), ('ZFP3', 0.3540413739003374), ('EBI3', 0.3268015847111267), ('RPL41', 0.432904232647407), ('NDUFB7', 0.0980169214872431), ('COMMD5', 0.1453224244772087), ('BSCL2', 0.2895329228271245), ('ARHGDIA', 0.0322798112964224), ('ZNF79', 0.2450907491801183), ('COX6A1', 0.0721047139964384), ('CTDSP1', 0.1130972076253806), ('GPR108', 0.1057415620256749), ('MAGEH1', 0.2680176713957023), ('MAD2L1BP', 0.1049431328372435), ('CHMP5', 0.0653465189674393), ('TMEM128', 0.1446315807888112), ('MRPL43', 0.1208396745230651), ('SCARF1', 0.1318968970805414), ('POLR2G', 0.1123331096372532), ('RPL10', 0.1242674429659883), ('ARPC1A', 0.2692055331250741), ('PYM1', 0.2780884140024053), ('MRPS10', 0.0891727374301848), ('RPL26L1', 0.0439150717202921), ('COX14', 0.1438889067787394), ('DDTL', 0.5167771940820194), ('GABRA2', 0.084752800120932), ('OST4', 0.1020272684193495), ('UBB', 0.9078938059887758), ('ZNF416', 0.2783702267445305), ('RAB7B', 0.4473484337061212), ('RPL29', 0.3962977818905445), ('OLFM1', 0.21215033872755), ('WDR73', 0.1950108582440922), ('RACK1', 0.0784049756475949), ('DNAJA1', 0.0852470578331217), ('TBP', 0.2574780792755381)]	1768
ETV4	taipale_cyt_meth__FLI1_NACMGGAARTN_FL_meth	0.0699831	4.455	3.4e-05	1	motif similar to taipale_cyt_meth__ETV4_NRCCGGAAGTN_eDBD ('ETV4 [ETS]'; q-value = 3.43e-05) which is directly annotated	frozenset({'activating', 'top50perTarget', 'hg38__refseq-r80__500bp_up_and_100bp_down_tss.mc9nr.genes_vs_motifs.rankings'})	[('HMGN1', 0.0881802809399664), ('EGR2', 0.0094087949686408), ('C14orf119', 0.0966812630041798), ('VPS25', 0.0856247260637646), ('NOSIP', 0.0540685517279161), ('MDK', 0.2685673115419868), ('FKBP4', 0.0682835098593542), ('HNRNPA1L2', 1.0009691246820225), ('CHMP2A', 0.0458984629944909), ('B3GAT3', 0.0662062178750418), ('TMEM234', 0.2119265915687105), ('PTRH2', 0.058891148506294), ('RBM3', 0.0538903937073842), ('KRR1', 0.120509338107291), ('GABARAPL2', 0.2651816755874026), ('GAS5', 0.2133367781890457), ('NOP10', 0.0399675477891688), ('PSMB5', 0.1067677088875673), ('RPL6', 0.1349566985262496), ('HSPE1', 0.1033934979356342), ('PSMB1', 0.0891478375307902), ('ETV4', 1.0), ('SF3B6', 0.1379208559851727), ('RPL37', 0.2229619487729742), ('SYVN1', 0.3577521995201703), ('VEGFA', 0.0993155369521002), ('SNRPE', 0.0678824295393294), ('SRP14', 0.0803450832411455), ('INO80B', 0.1881422555520319), ('RPS7', 0.3239676392084784), ('RPL19', 0.1357750754873107), ('RPL10A', 0.2983138656701461), ('DDTL', 0.5167771940820194), ('CRIPT', 0.0499457890308684), ('TMA7', 0.0435134691672212), ('CHMP5', 0.0653465189674393), ('LYPLA2', 0.4244846601696687), ('MRPL51', 0.193375660293411), ('NDUFAF3', 0.0297103582570762), ('SEC61G', 0.2841582753789698), ('SLIRP', 0.0953045355808421), ('BRF2', 0.1268358424820146), ('UBB', 0.9078938059887758), ('TRMT6', 0.235054100738981), ('TMEM209', 0.1106207606077861), ('IGBP1', 0.1477899572085952), ('ARHGDIA', 0.0322798112964224), ('DNAJA1', 0.0852470578331217), ('LSM5', 0.0663521118922285), ('VWA5A', 0.1659527091736395), ('EIF3D', 0.1373601171265116), ('NACA', 0.1096574847754825), ('SPA17', 0.2971886409621442), ('OGFOD2', 0.1343202748634198), ('CDKN2B', 0.1097653647411533), ('RPL36AL', 0.2186760190071476), ('UBE2I', 0.116453308458557), ('RACK1', 0.0784049756475949), ('EBI3', 0.3268015847111267), ('COQ6', 0.0861914772839832), ('GPR108', 0.1057415620256749), ('TXNDC9', 0.064663355629934), ('PSMC3', 0.0518049252608716), ('USP50', 0.0001551628434205), ('ETV1', 0.5160096590953603), ('GPANK1', 0.4419979806891582), ('SPSB3', 0.1809461102257707), ('PEX5', 0.1911634710818419), ('DAD1', 0.0555665999592088), ('P3H3', 0.0753250466100157), ('C12orf57', 0.1109456014208511), ('MRPL43', 0.1208396745230651), ('C16orf91', 0.1105723396217377), ('CCDC115', 0.2328406798162956), ('ZNF416', 0.2783702267445305), ('IL1R1', 0.2320134452019384), ('ZNF223', 0.150018706768863), ('WDR73', 0.1950108582440922), ('SPTSSA', 0.1071771792528081), ('IP6K2', 0.1542821034751065), ('RPL15', 0.1165765708899163), ('JUP', 0.0792360455622347), ('RNF13', 0.1908510751773135), ('CAMK2N2', 0.2572859784006002), ('DUSP6', 0.2334603806742525), ('ECHDC3', 0.2773029805086089), ('DNAL4', 0.2651198941939069), ('BMF', 0.1258803524781491), ('EIF3M', 0.085306853792604), ('ZFP3', 0.3540413739003374), ('TSC22D1', 0.1451399497744495), ('LINC01500', 0.314328472727034), ('NGDN', 0.0859381449389207), ('MED10', 0.1178641380555951), ('RGMB-AS1', 0.1393079237296443), ('NDUFB5', 0.0650729167562788), ('ALG10', 0.2134926690001802), ('CTDSP1', 0.1130972076253806), ('RPS27', 0.1392670574291822), ('FZD1', 0.2478221366388985), ('USP16', 0.1568256854001753), ('RPL10', 0.1242674429659883), ('RGL2', 0.1561451409804536), ('RPS15A', 0.3267354478790867), ('VAMP2', 0.1759586172090472), ('COPZ1', 0.3341748086026832), ('BOLA3', 0.2172308389820484), ('ZNF79', 0.2450907491801183), ('GRAMD1C', 0.1930340270925501), ('TBCC', 0.1400733293205078), ('MPG', 0.0486294766186002), ('COL19A1', 1.308345815786754), ('FLYWCH2', 0.1284111688885159), ('PDLIM4', 0.086621106133612), ('ARF4-AS1', 0.1188335466719646), ('COX14', 0.1438889067787394), ('PPIH', 0.1110042724423219), ('CHCHD5', 0.0648271790012585), ('MRPL52', 0.0690402138444725), ('CIART', 0.3636849182355762), ('RPS3A', 0.0759109968635385), ('DDIT4', 0.1744273482697667), ('NDUFS3', 0.0727690541073636), ('DYNLT1', 0.256788105125319), ('SMIM7', 0.1042997198570403), ('E2F7', 0.126341066819607), ('WDCP', 0.1236003153153597), ('RPL41', 0.432904232647407), ('KCNJ6', 0.7058729652137862), ('GABRA2', 0.084752800120932), ('OST4', 0.1020272684193495), ('TMEM107', 0.4618789024967278), ('ZNF596', 0.2605958602556457), ('RTL1', 0.5851089325389596), ('C18orf32', 0.3918081253153636), ('SLC3A2', 0.0769343263948439), ('TOMM7', 0.0894403358996813), ('ZNF256', 0.195444812090972), ('MRPS10', 0.0891727374301848), ('SYP', 0.1659772508230198), ('SLC20A1', 0.3532859419296235), ('ABHD11', 0.643922700906818), ('GNG11', 0.3827281149410593), ('TWF2', 0.1885234069892146), ('ATRIP', 0.2148690741157255), ('ADGRL4', 0.2253482900699945), ('FDXR', 0.323766153731068), ('RNF8', 0.0788504727280464), ('ANAPC11', 0.0750548329679233), ('B3GALT5-AS1', 0.1764859991819736), ('MT2A', 0.576420088254181), ('FBXO45', 0.2124593135228233), ('TSSK6', 0.3477284584535425), ('RPL31', 0.1208156362141937), ('RGS17', 0.1461070216787212), ('SNRPF', 0.0724457662524967), ('B3GALT4', 0.1528100628575685), ('PSMB7', 0.1428078077298319), ('PTS', 0.147962996661099), ('BLOC1S5', 0.1179329581391221), ('SDSL', 0.1127749793419946), ('ENC1', 0.1882238003272622), ('CCDC159', 0.2454334267246522), ('EXOC3-AS1', 0.208019765664484), ('TAF7L', 0.7643269928267516), ('DMC1', 0.1004044911435058), ('NPTX1', 0.100506934905292), ('PIGH', 0.116112504707053), ('ADGRG1', 0.0391121332191633), ('PFAS', 0.2085590400170654), ('TMEM100', 0.1979877021028628), ('STOML2', 0.1585949637317257), ('CETN2', 0.4511492874582232), ('HPX', 0.2823191810012768), ('NDUFS8', 0.0471971759477549), ('POLR2G', 0.1123331096372532), ('BLOC1S2', 0.2513706230240435), ('UQCR11', 0.0635910024424304), ('RPS15', 0.076521387537946), ('PAN2', 0.2023642186394109), ('NTMT1', 0.0726237585888102)]	4790
ETV4	cisbp__M1903	0.0812401	5.57571	3.3e-05	1	gene is annotated for similar motif transfac_pro__M02066 ('V$PEA3_02: PEA3'; q-value = 3.29e-05)	frozenset({'activating', 'top50perTarget', 'hg38__refseq-r80__500bp_up_and_100bp_down_tss.mc9nr.genes_vs_motifs.rankings'})	[('RPL37', 0.2229619487729742), ('LYPLA2', 0.4244846601696687), ('RACK1', 0.0784049756475949), ('INO80B', 0.1881422555520319), ('NOSIP', 0.0540685517279161), ('PSMB7', 0.1428078077298319), ('PTRH2', 0.058891148506294), ('COQ6', 0.0861914772839832), ('PAN2', 0.2023642186394109), ('C14orf119', 0.0966812630041798), ('SDF2', 0.0656622782894741), ('PYM1', 0.2780884140024053), ('FIBP', 0.1856436906323061), ('CHCHD5', 0.0648271790012585), ('LSM5', 0.0663521118922285), ('STOML2', 0.1585949637317257), ('ZFP3', 0.3540413739003374), ('RPS27', 0.1392670574291822), ('DCTN3', 0.1780890172764827), ('RBM34', 0.2720249938018843), ('GNG11', 0.3827281149410593), ('RPS6', 0.3091337026046836), ('MORN1', 0.3335603562020871), ('BTF3', 0.0477124521897327), ('UBB', 0.9078938059887758), ('C16orf91', 0.1105723396217377), ('PDCD6', 0.0768936161550828), ('GGACT', 0.3068848179999552), ('METTL23', 0.2357876149943413), ('SNRPE', 0.0678824295393294), ('ZNF79', 0.2450907491801183), ('TMEM128', 0.1446315807888112), ('BRF2', 0.1268358424820146), ('EXOC3-AS1', 0.208019765664484), ('PSMC1', 0.0448129555866719), ('TMEM234', 0.2119265915687105), ('MAD2L1BP', 0.1049431328372435), ('JAGN1', 0.1225456260630444), ('OST4', 0.1020272684193495), ('OGFOD2', 0.1343202748634198), ('ANAPC11', 0.0750548329679233), ('THG1L', 0.7370499731721781), ('NELFE', 0.1761221198428057), ('ETV4', 1.0), ('TBP', 0.2574780792755381), ('MRPL52', 0.0690402138444725), ('SYVN1', 0.3577521995201703), ('PSMB1', 0.0891478375307902), ('ZSCAN9', 0.2978206429807186), ('ZNF223', 0.150018706768863), ('KRR1', 0.120509338107291), ('B3GAT3', 0.0662062178750418), ('NDUFB5', 0.0650729167562788), ('NACA', 0.1096574847754825), ('ADGRG1', 0.0391121332191633), ('CHMP2A', 0.0458984629944909), ('SCARF1', 0.1318968970805414), ('RBM3', 0.0538903937073842), ('MRPL51', 0.193375660293411), ('TMA7', 0.0435134691672212), ('COMMD5', 0.1453224244772087), ('NSMCE1', 0.0848250313649781), ('POLR2G', 0.1123331096372532), ('RPL41', 0.432904232647407), ('C17orf49', 0.1819029690550693), ('RPL26L1', 0.0439150717202921), ('ATAT1', 0.1263352621584606), ('GALE', 0.0352996341308546), ('ICAM3', 0.1577802013847808), ('EIF4A1', 0.2033692679174048), ('ARPC1A', 0.2692055331250741), ('ETV1', 0.5160096590953603), ('ARHGDIA', 0.0322798112964224), ('NGDN', 0.0859381449389207), ('AAAS', 0.0612622910906169), ('NDUFA5', 0.0579498266500192), ('COX6A1', 0.0721047139964384), ('FLOT2', 0.1909077210546863), ('RPL31', 0.1208156362141937), ('GRAMD1C', 0.1930340270925501), ('OLFM1', 0.21215033872755), ('CSMD3', 0.1755075138633081), ('POLR2F', 0.2285402527767897), ('ANGPT2', 0.2609196278315658), ('WDR73', 0.1950108582440922), ('NR4A2', 0.1016925294931462), ('EREG', 0.1940449432253305), ('PSMA6', 0.0993619301432158), ('TXNDC9', 0.064663355629934), ('NDUFAF3', 0.0297103582570762), ('ZKSCAN4', 0.6241976225057909), ('DHRS7', 0.1118569197066962), ('TTLL1', 0.0911633687989963), ('SRP14', 0.0803450832411455), ('RPL6', 0.1349566985262496), ('C18orf32', 0.3918081253153636), ('CSF3', 0.0899044688640728), ('EIF3M', 0.085306853792604), ('SNAI1', 0.1341417310697296), ('COX14', 0.1438889067787394), ('IL18BP', 0.64523586911017), ('USP16', 0.1568256854001753), ('MCAT', 0.1683892080289309), ('ZNF829', 1.0797540151441138), ('NTMT1', 0.0726237585888102), ('PJA1', 0.4557688656142293), ('SCG2', 0.0438180823291235), ('RGL2', 0.1561451409804536), ('METTL18', 0.1581908506493363), ('MMP10', 0.0188801642785749), ('LSR', 0.1582334313643875), ('EAPP', 0.2198903824173161), ('VEGFA', 0.0993155369521002), ('ZC3H10', 0.2592869059527894), ('GEM', 0.1431111174200147), ('PSMB5', 0.1067677088875673), ('EIF3D', 0.1373601171265116), ('SF3B6', 0.1379208559851727), ('ELOVL1', 0.0378392442522079), ('KCTD14', 0.112031742586157), ('NDUFB4', 0.1919652910635656), ('ENC1', 0.1882238003272622), ('COMMD6', 0.1812825339866598), ('UQCR11', 0.0635910024424304), ('BSCL2', 0.2895329228271245), ('SIGLEC15', 0.196473425396921), ('ZNF416', 0.2783702267445305), ('DAD1', 0.0555665999592088), ('RPL10A', 0.2983138656701461), ('ZNF441', 0.2652577343025762), ('PPIH', 0.1110042724423219), ('TFPT', 0.0914833395760994), ('POLR2K', 0.0397172331890007), ('IL1R1', 0.2320134452019384), ('RPS3A', 0.0759109968635385), ('PGAM1', 0.0685296044250171), ('MMD', 0.1928149507598951), ('RFC2', 0.0471677232920497)]	3172
