## Supplementary Tables for "Tumour-stroma signaling drives a reversible program with neural-like features in cancer-associated fibroblasts" (part 160 of 174)

### Sheet: 6.scRNA_regulons (continued)
		Enrichment	Enrichment	Enrichment	Enrichment	Enrichment	Enrichment	Enrichment	Enrichment
ETV4	factorbook__ELF1	0.0830973	5.7606	3.3e-05	1	gene is annotated for similar motif transfac_pro__M02066 ('V$PEA3_02: PEA3'; q-value = 3.29e-05)	frozenset({'activating', 'top50perTarget', 'hg38__refseq-r80__500bp_up_and_100bp_down_tss.mc9nr.genes_vs_motifs.rankings'})	[('NOSIP', 0.0540685517279161), ('LYPLA2', 0.4244846601696687), ('PYM1', 0.2780884140024053), ('SYVN1', 0.3577521995201703), ('RPL37', 0.2229619487729742), ('GAS5', 0.2133367781890457), ('EBI3', 0.3268015847111267), ('PPIH', 0.1110042724423219), ('COX6A1', 0.0721047139964384), ('VPS25', 0.0856247260637646), ('EXOC3-AS1', 0.208019765664484), ('INO80B', 0.1881422555520319), ('STOML2', 0.1585949637317257), ('MRPL51', 0.193375660293411), ('NGDN', 0.0859381449389207), ('MAD2L1BP', 0.1049431328372435), ('TMEM128', 0.1446315807888112), ('PSMC1', 0.0448129555866719), ('PSMB7', 0.1428078077298319), ('NDUFS3', 0.0727690541073636), ('C16orf91', 0.1105723396217377), ('POLR2K', 0.0397172331890007), ('HNRNPA1L2', 1.0009691246820225), ('NELFE', 0.1761221198428057), ('COMMD6', 0.1812825339866598), ('PDCD6', 0.0768936161550828), ('POLR2G', 0.1123331096372532), ('OST4', 0.1020272684193495), ('MORN1', 0.3335603562020871), ('SRP14', 0.0803450832411455), ('B3GAT3', 0.0662062178750418), ('JAGN1', 0.1225456260630444), ('MRPS10', 0.0891727374301848), ('C17orf49', 0.1819029690550693), ('SPSB3', 0.1809461102257707), ('CHMP2A', 0.0458984629944909), ('CRIPT', 0.0499457890308684), ('CHCHD5', 0.0648271790012585), ('PFDN6', 0.0597623252705673), ('DNAJA1', 0.0852470578331217), ('BRF2', 0.1268358424820146), ('DAD1', 0.0555665999592088), ('RFC2', 0.0471677232920497), ('RPS3A', 0.0759109968635385), ('LSM5', 0.0663521118922285), ('C18orf32', 0.3918081253153636), ('PJA1', 0.4557688656142293), ('CAMK2N2', 0.2572859784006002), ('RPL31', 0.1208156362141937), ('CCDC159', 0.2454334267246522), ('SNAI1', 0.1341417310697296), ('MRPL43', 0.1208396745230651), ('THG1L', 0.7370499731721781), ('SF3B6', 0.1379208559851727), ('TBP', 0.2574780792755381), ('PDLIM4', 0.086621106133612), ('MED10', 0.1178641380555951), ('CSMD3', 0.1755075138633081), ('OGFOD2', 0.1343202748634198), ('KRR1', 0.120509338107291), ('RPL10', 0.1242674429659883), ('WDR73', 0.1950108582440922), ('RPS27', 0.1392670574291822), ('TRMT6', 0.235054100738981), ('UQCR11', 0.0635910024424304), ('TTLL1', 0.0911633687989963), ('EAPP', 0.2198903824173161), ('MRPL52', 0.0690402138444725), ('EIF3M', 0.085306853792604), ('SPSB2', 0.0993277458245879), ('SNRPE', 0.0678824295393294), ('RPL6', 0.1349566985262496), ('SLIRP', 0.0953045355808421), ('SEC61G', 0.2841582753789698), ('BLOC1S4', 0.1153070040267189), ('MRPS18C', 0.2665566494503238), ('FIBP', 0.1856436906323061), ('RACK1', 0.0784049756475949), ('IFT22', 0.4051984513949938), ('PTRH2', 0.058891148506294), ('TMA7', 0.0435134691672212), ('ANAPC11', 0.0750548329679233), ('MRPL10', 0.0563183107403577), ('B4GAT1', 0.3110763075842078), ('RPS17', 0.0558577862547422), ('ZNF829', 1.0797540151441138), ('MRPL40', 0.113355150350049), ('RALY-AS1', 0.8235339290286497), ('RPS4X', 0.3033989548076871), ('METTL23', 0.2357876149943413), ('TMEM205', 0.6375275357782975), ('TMEM234', 0.2119265915687105), ('RPS6', 0.3091337026046836), ('PSMA6', 0.0993619301432158), ('B3GALT4', 0.1528100628575685), ('POP4', 0.1272994271346301), ('ETV1', 0.5160096590953603), ('UBB', 0.9078938059887758), ('PEX5', 0.1911634710818419), ('HMGN1', 0.0881802809399664), ('CCDC115', 0.2328406798162956), ('ZKSCAN4', 0.6241976225057909), ('ZC3H10', 0.2592869059527894), ('BSCL2', 0.2895329228271245), ('TRIB2', 0.5461577753618722), ('NR4A2', 0.1016925294931462), ('WDR25', 0.1113690783823649), ('CDKN2B', 0.1097653647411533), ('PIGH', 0.116112504707053), ('COQ6', 0.0861914772839832), ('PSMB1', 0.0891478375307902), ('LINC01500', 0.314328472727034), ('RPL29', 0.3962977818905445), ('BTF3', 0.0477124521897327), ('PITPNA-AS1', 0.2405167459399031), ('NDUFB7', 0.0980169214872431), ('FDXR', 0.323766153731068), ('GABARAPL2', 0.2651816755874026), ('CWC15', 0.1204602311529368), ('COX14', 0.1438889067787394), ('FLOT2', 0.1909077210546863), ('ZFP3', 0.3540413739003374), ('ZNF416', 0.2783702267445305), ('NDUFB5', 0.0650729167562788), ('C14orf119', 0.0966812630041798), ('RPL15', 0.1165765708899163), ('POLR2F', 0.2285402527767897), ('NDUFAF3', 0.0297103582570762), ('RPL19', 0.1357750754873107), ('ATAT1', 0.1263352621584606), ('GGACT', 0.3068848179999552), ('MRPL21', 0.1686570081194421), ('ARHGDIA', 0.0322798112964224), ('RPS7', 0.3239676392084784), ('EIF4A1', 0.2033692679174048), ('DBI', 0.0808474785413099), ('FAM104B', 0.1501649187693431), ('MCAT', 0.1683892080289309), ('SWI5', 0.152205506245141), ('DUSP6', 0.2334603806742525), ('TXNDC9', 0.064663355629934), ('GALE', 0.0352996341308546), ('TMEM218', 0.0640518872028635), ('RGL2', 0.1561451409804536), ('LSR', 0.1582334313643875), ('ZNF79', 0.2450907491801183), ('DCTN3', 0.1780890172764827), ('COQ9', 0.2214894271875365), ('RPL41', 0.432904232647407), ('TPT1', 0.1455347656486511), ('RGS17', 0.1461070216787212), ('RBM34', 0.2720249938018843), ('NTMT1', 0.0726237585888102), ('LSP1', 0.3167401272203337), ('CIART', 0.3636849182355762), ('ADGRG1', 0.0391121332191633), ('DERL2', 0.2864767639598726), ('ASTE1', 0.2013077942909066), ('RPL26L1', 0.0439150717202921), ('SPA17', 0.2971886409621442), ('DDTL', 0.5167771940820194), ('NUDT2', 0.0880368786455158), ('TMEM256', 0.1347026679897986), ('SERTAD1', 0.1431081374938831), ('NACA', 0.1096574847754825), ('ARPC1A', 0.2692055331250741), ('ZDHHC1', 0.186255039986935), ('USP16', 0.1568256854001753), ('ZNF597', 0.2283801126223352), ('SLC3A2', 0.0769343263948439), ('RGMB-AS1', 0.1393079237296443), ('RAN', 0.0256219090008661), ('ADGRL4', 0.2253482900699945), ('HSPE1', 0.1033934979356342), ('NOM1', 0.2019543663640446), ('CIRBP', 0.23708931620135), ('GPANK1', 0.4419979806891582), ('WDCP', 0.1236003153153597), ('RPL36AL', 0.2186760190071476), ('TOMM7', 0.0894403358996813), ('PSMC3', 0.0518049252608716), ('GABRA4', 0.8491076485502772), ('ZNF781', 0.2047799711264167), ('TXNDC17', 0.3160251100238309), ('ABHD11', 0.643922700906818), ('SMIM7', 0.1042997198570403), ('TMEM258', 0.7122154875750275), ('MDK', 0.2685673115419868), ('NOP10', 0.0399675477891688), ('ZNF596', 0.2605958602556457), ('EIF3D', 0.1373601171265116), ('MSMO1', 0.1097714875627959), ('SETD4', 0.3333700591459091), ('ACAT2', 0.080753388772613), ('AAAS', 0.0612622910906169), ('AP1S1', 0.204660189653706), ('CHST2', 0.2174492249562827), ('THOC3', 0.0738866613692836), ('NDUFS5', 0.0857397012426954)]	3956
ETV4	transfac_pro__M07417	0.0556869	3.03175	3.1e-05	1	gene is annotated for similar motif cisbp__M6222 ('ENSMUSG00000044690[gene ID: "ENSMUSG00000044690" species: "Mus musculus" TF status: "inferred" TF family: "Ets" DBDs: "Ets"]; ETV4[gene ID: "ENSG00000175832" species: "Homo sapiens" TF status: "direct" TF family: "Ets" DBDs: "Ets"]; Ets2[gene ID: "ENSMUSG00000022895" species: "Mus musculus" TF status: "inferred" TF family: "Ets" DBDs: "Ets"]; Etv2[gene ID: "ENSMUSG00000006311" species: "Mus musculus" TF status: "inferred" TF family: "Ets" DBDs: "Ets"]; Fev[gene ID: "ENSMUSG00000055197" species: "Mus musculus" TF status: "inferred" TF family: "Ets" DBDs: "Ets"]'; q-value = 3.09e-05)	frozenset({'activating', 'top50perTarget', 'hg38__refseq-r80__500bp_up_and_100bp_down_tss.mc9nr.genes_vs_motifs.rankings'})	[('LYPLA2', 0.4244846601696687), ('PYM1', 0.2780884140024053), ('PSMB7', 0.1428078077298319), ('TMEM128', 0.1446315807888112), ('PDCD6', 0.0768936161550828), ('C18orf32', 0.3918081253153636), ('NOSIP', 0.0540685517279161), ('BRK1', 0.5000878877230412), ('LSM5', 0.0663521118922285), ('EXOC3-AS1', 0.208019765664484), ('SRP14', 0.0803450832411455), ('SYVN1', 0.3577521995201703), ('RPS6', 0.3091337026046836), ('TRMT6', 0.235054100738981), ('COX6A1', 0.0721047139964384), ('COMMD6', 0.1812825339866598), ('RPL10', 0.1242674429659883), ('CAMK2N2', 0.2572859784006002), ('INO80B', 0.1881422555520319), ('DAD1', 0.0555665999592088), ('ARPC1A', 0.2692055331250741), ('TSACC', 0.0593198364686734), ('NDUFS3', 0.0727690541073636), ('ARHGDIA', 0.0322798112964224), ('MORN1', 0.3335603562020871), ('RPS17', 0.0558577862547422), ('RBM34', 0.2720249938018843), ('POLR2F', 0.2285402527767897), ('C17orf49', 0.1819029690550693), ('TAOK2', 0.1052522826536275), ('EAPP', 0.2198903824173161), ('C16orf91', 0.1105723396217377), ('THOC3', 0.0738866613692836), ('RFC2', 0.0471677232920497), ('PPIH', 0.1110042724423219), ('GAS5', 0.2133367781890457), ('TBP', 0.2574780792755381), ('VPS25', 0.0856247260637646), ('GABARAPL2', 0.2651816755874026), ('CHMP2A', 0.0458984629944909), ('PSENEN', 0.0874595074397167), ('RPS15', 0.076521387537946), ('TOMM7', 0.0894403358996813), ('NELFE', 0.1761221198428057), ('NDUFA8', 0.0898886856008746), ('NTPCR', 0.2719408956701379), ('C14orf119', 0.0966812630041798), ('ARF4-AS1', 0.1188335466719646), ('RPL37', 0.2229619487729742), ('RAN', 0.0256219090008661), ('PGAM1', 0.0685296044250171), ('TXNDC9', 0.064663355629934), ('PSMC1', 0.0448129555866719), ('ETV4', 1.0), ('NDUFB4', 0.1919652910635656), ('PTRH2', 0.058891148506294), ('SEC61G', 0.2841582753789698), ('ANAPC11', 0.0750548329679233), ('FIBP', 0.1856436906323061), ('CCDC115', 0.2328406798162956), ('BTF3', 0.0477124521897327), ('AKIP1', 0.1524942857483752), ('RPL41', 0.432904232647407), ('COMMD5', 0.1453224244772087), ('OST4', 0.1020272684193495), ('DYNLT1', 0.256788105125319), ('GID4', 0.1242517147718006), ('TMEM44-AS1', 0.356287573465491), ('LSR', 0.1582334313643875), ('EBI3', 0.3268015847111267), ('PSMB1', 0.0891478375307902), ('WDR73', 0.1950108582440922), ('PIGH', 0.116112504707053), ('SNRPE', 0.0678824295393294), ('NGDN', 0.0859381449389207), ('SLC3A2', 0.0769343263948439), ('BLOC1S2', 0.2513706230240435), ('BLOC1S4', 0.1153070040267189), ('BRF2', 0.1268358424820146), ('BSCL2', 0.2895329228271245), ('B3GAT3', 0.0662062178750418), ('PJA1', 0.4557688656142293), ('RACK1', 0.0784049756475949), ('THG1L', 0.7370499731721781), ('TRAPPC3', 0.0814464945985785), ('PSMA6', 0.0993619301432158), ('MRPL43', 0.1208396745230651), ('POP4', 0.1272994271346301), ('ATAT1', 0.1263352621584606), ('POLR2G', 0.1123331096372532), ('E2F7', 0.126341066819607), ('PTS', 0.147962996661099), ('VAMP2', 0.1759586172090472), ('KRR1', 0.120509338107291), ('CRIPT', 0.0499457890308684), ('EIF4A1', 0.2033692679174048), ('CHCHD5', 0.0648271790012585), ('PNKD', 0.148327408658684), ('GGACT', 0.3068848179999552), ('RPL19', 0.1357750754873107), ('PAN2', 0.2023642186394109), ('CIART', 0.3636849182355762), ('ZFP3', 0.3540413739003374), ('UQCR11', 0.0635910024424304), ('TXNDC17', 0.3160251100238309), ('ZNF416', 0.2783702267445305), ('GPANK1', 0.4419979806891582), ('METTL23', 0.2357876149943413), ('NDUFA12', 0.0693187660509978), ('AAAS', 0.0612622910906169), ('MT2A', 0.576420088254181), ('UBB', 0.9078938059887758), ('DDTL', 0.5167771940820194), ('OGFOD2', 0.1343202748634198), ('ZSCAN9', 0.2978206429807186), ('AP1S1', 0.204660189653706), ('B3GALT4', 0.1528100628575685), ('FLOT2', 0.1909077210546863), ('SF3B6', 0.1379208559851727), ('MAD2L1BP', 0.1049431328372435), ('STOML2', 0.1585949637317257), ('MPHOSPH6', 0.0420861009207071), ('ZKSCAN4', 0.6241976225057909), ('MRPL51', 0.193375660293411), ('IFT22', 0.4051984513949938), ('SETD4', 0.3333700591459091), ('RPL26L1', 0.0439150717202921), ('FDXR', 0.323766153731068), ('MRPL15', 0.0325371188682546), ('EIF3D', 0.1373601171265116), ('CIRBP', 0.23708931620135), ('BLOC1S5', 0.1179329581391221), ('FAM104B', 0.1501649187693431), ('RPL6', 0.1349566985262496), ('GALE', 0.0352996341308546), ('RPS27', 0.1392670574291822), ('MPG', 0.0486294766186002), ('ACAT2', 0.080753388772613), ('NDUFB5', 0.0650729167562788), ('SPSB2', 0.0993277458245879), ('POLR2K', 0.0397172331890007), ('NDUFAF3', 0.0297103582570762), ('RPL31', 0.1208156362141937), ('TMA7', 0.0435134691672212), ('RGL2', 0.1561451409804536), ('MED10', 0.1178641380555951), ('LINC01500', 0.314328472727034), ('ZC3H10', 0.2592869059527894), ('TSC22D1', 0.1451399497744495), ('EGR2', 0.0094087949686408), ('ZDHHC12', 0.064613123680865), ('RGS17', 0.1461070216787212), ('COQ6', 0.0861914772839832), ('HNRNPA1L2', 1.0009691246820225), ('FRMD8', 0.1869054492721269), ('ZNF256', 0.195444812090972), ('CWC15', 0.1204602311529368), ('PEX5', 0.1911634710818419), ('DNAJA1', 0.0852470578331217), ('JAGN1', 0.1225456260630444), ('PIDD1', 0.1430597395539346), ('C2orf76', 0.6722539180865507), ('HAS2', 0.0605059442303953), ('GABARAP', 0.0722636236561688), ('MEAF6', 0.2272280054478403), ('CX3CL1', 0.3507080842372765), ('FKBP4', 0.0682835098593542), ('BSG', 0.2680685997910435), ('ADAMTSL3', 0.0864310922997506), ('KCTD14', 0.112031742586157), ('ZNF597', 0.2283801126223352), ('CCDC113', 0.1298005449658782), ('EIF3M', 0.085306853792604), ('GDPGP1', 0.2689189155380274), ('FBXO45', 0.2124593135228233), ('MRPS10', 0.0891727374301848), ('MRPL10', 0.0563183107403577), ('TPT1', 0.1455347656486511), ('LSM1', 0.0172454114046518), ('MRPL21', 0.1686570081194421), ('PPP1R7', 0.1708760290155858), ('TWF2', 0.1885234069892146), ('RPS3A', 0.0759109968635385), ('MRPL40', 0.113355150350049), ('COQ9', 0.2214894271875365), ('FZD1', 0.2478221366388985)]	3649
ETV4	hocomoco__ELK1_HUMAN.H11MO.0.B	0.0792336	5.37595	2.6e-05	1	gene is annotated for similar motif transfac_pro__M02066 ('V$PEA3_02: PEA3'; q-value = 2.55e-05)	frozenset({'activating', 'top50perTarget', 'hg38__refseq-r80__500bp_up_and_100bp_down_tss.mc9nr.genes_vs_motifs.rankings'})	[('TMEM234', 0.2119265915687105), ('NOSIP', 0.0540685517279161), ('VPS25', 0.0856247260637646), ('HMGN1', 0.0881802809399664), ('GNG11', 0.3827281149410593), ('SLIRP', 0.0953045355808421), ('EGR2', 0.0094087949686408), ('CHMP2A', 0.0458984629944909), ('LYPLA2', 0.4244846601696687), ('RPL31', 0.1208156362141937), ('SNRPE', 0.0678824295393294), ('SRP14', 0.0803450832411455), ('CDC6', 0.1044157800917531), ('VAMP2', 0.1759586172090472), ('FDXR', 0.323766153731068), ('SEC61G', 0.2841582753789698), ('BMX', 0.1463143074728248), ('TPT1', 0.1455347656486511), ('BRF2', 0.1268358424820146), ('ELOVL1', 0.0378392442522079), ('TBCC', 0.1400733293205078), ('EIF3M', 0.085306853792604), ('RPL37', 0.2229619487729742), ('CRIPT', 0.0499457890308684), ('NDUFB7', 0.0980169214872431), ('COX14', 0.1438889067787394), ('B4GAT1', 0.3110763075842078), ('LINC01500', 0.314328472727034), ('SPA17', 0.2971886409621442), ('FIBP', 0.1856436906323061), ('RBM34', 0.2720249938018843), ('GPR108', 0.1057415620256749), ('INO80B', 0.1881422555520319), ('ARPC1A', 0.2692055331250741), ('ANAPC13', 0.262956728301277), ('DDTL', 0.5167771940820194), ('SF3B6', 0.1379208559851727), ('PFDN6', 0.0597623252705673), ('MRPL52', 0.0690402138444725), ('MRPS10', 0.0891727374301848), ('COQ6', 0.0861914772839832), ('CHMP5', 0.0653465189674393), ('MED10', 0.1178641380555951), ('DAD1', 0.0555665999592088), ('RPL6', 0.1349566985262496), ('PEX5', 0.1911634710818419), ('LSM5', 0.0663521118922285), ('NACA', 0.1096574847754825), ('CWC15', 0.1204602311529368), ('MAD2L1BP', 0.1049431328372435), ('PTRH2', 0.058891148506294), ('RBM3', 0.0538903937073842), ('FKBP4', 0.0682835098593542), ('RGL2', 0.1561451409804536), ('RPS17', 0.0558577862547422), ('RPL10', 0.1242674429659883), ('B3GAT3', 0.0662062178750418), ('EIF3D', 0.1373601171265116), ('CD82', 0.2635552218925239), ('NPTX1', 0.100506934905292), ('C14orf119', 0.0966812630041798), ('PSMB1', 0.0891478375307902), ('TMA7', 0.0435134691672212), ('GABARAPL2', 0.2651816755874026), ('STOML2', 0.1585949637317257), ('MRPL43', 0.1208396745230651), ('RACK1', 0.0784049756475949), ('PAN2', 0.2023642186394109), ('GAS5', 0.2133367781890457), ('NOP10', 0.0399675477891688), ('OGFOD2', 0.1343202748634198), ('KCNN3', 0.0911033325895398), ('CIART', 0.3636849182355762), ('CHCHD5', 0.0648271790012585), ('KRR1', 0.120509338107291), ('TRMT6', 0.235054100738981), ('ARHGDIA', 0.0322798112964224), ('TMEM209', 0.1106207606077861), ('MMP28', 0.2517857615302944), ('ETV1', 0.5160096590953603), ('RPS27', 0.1392670574291822), ('RPL19', 0.1357750754873107), ('USP16', 0.1568256854001753), ('PSMA6', 0.0993619301432158), ('GRAMD1C', 0.1930340270925501), ('PPIH', 0.1110042724423219), ('COMMD6', 0.1812825339866598), ('SMIM7', 0.1042997198570403), ('IRF9', 0.1579549924974299), ('TXNDC9', 0.064663355629934), ('RPL41', 0.432904232647407), ('TTLL1', 0.0911633687989963), ('IFT22', 0.4051984513949938), ('ARHGAP22', 0.0504741262877285), ('VEGFA', 0.0993155369521002), ('ZC3H10', 0.2592869059527894), ('DNAJA1', 0.0852470578331217), ('C16orf91', 0.1105723396217377), ('COMMD5', 0.1453224244772087), ('C18orf32', 0.3918081253153636), ('TMEM128', 0.1446315807888112), ('RPS6', 0.3091337026046836), ('ZNF596', 0.2605958602556457), ('EIF4A1', 0.2033692679174048), ('SDSL', 0.1127749793419946), ('BTG3', 0.1821851634820134), ('BTF3', 0.0477124521897327), ('PPP2R1A', 0.0879996405956458), ('NDUFS3', 0.0727690541073636), ('CAMK2N2', 0.2572859784006002), ('NDUFB4', 0.1919652910635656), ('WLS', 0.5316502691213204), ('TBP', 0.2574780792755381), ('TMEM100', 0.1979877021028628), ('SYVN1', 0.3577521995201703), ('ZNF223', 0.150018706768863), ('ARF4-AS1', 0.1188335466719646), ('SMPD2', 0.2597412405276753), ('ZNF79', 0.2450907491801183), ('RPS3A', 0.0759109968635385), ('SLC7A7', 0.1731957709142443), ('HSPE1', 0.1033934979356342), ('LAMTOR2', 0.3986589887208157), ('MRPL51', 0.193375660293411), ('NSMCE1', 0.0848250313649781), ('ZNHIT3', 0.0748824943587464), ('BSCL2', 0.2895329228271245), ('NGDN', 0.0859381449389207), ('ZNF416', 0.2783702267445305), ('COPZ1', 0.3341748086026832), ('SPSB3', 0.1809461102257707), ('ETV4', 1.0), ('OST4', 0.1020272684193495), ('EBI3', 0.3268015847111267), ('RPS7', 0.3239676392084784), ('WDCP', 0.1236003153153597), ('BLOC1S2', 0.2513706230240435), ('DCTN3', 0.1780890172764827), ('TWF2', 0.1885234069892146), ('SOX9-AS1', 0.1114451475158223), ('RPL35', 0.1376107370776476), ('BCAS4', 0.1181085260212535), ('DUSP6', 0.2334603806742525), ('RPL10A', 0.2983138656701461), ('UBE2I', 0.116453308458557), ('CSMD3', 0.1755075138633081), ('PFAS', 0.2085590400170654), ('CCDC113', 0.1298005449658782), ('PSMB7', 0.1428078077298319), ('HNRNPA1L2', 1.0009691246820225), ('HSD11B1', 0.1752101008419077), ('SDF2', 0.0656622782894741), ('POLR2G', 0.1123331096372532), ('E2F7', 0.126341066819607), ('GABARAP', 0.0722636236561688), ('THG1L', 0.7370499731721781), ('ADGRL4', 0.2253482900699945), ('GALE', 0.0352996341308546), ('CLIC1', 0.0952514265783275), ('PDCD6', 0.0768936161550828), ('WDR73', 0.1950108582440922), ('LINC01081', 0.3418516070925133), ('CX3CL1', 0.3507080842372765), ('SRGAP3', 0.4210559401054748), ('NELFE', 0.1761221198428057), ('LSP1', 0.3167401272203337), ('FLYWCH2', 0.1284111688885159), ('UBB', 0.9078938059887758), ('COX6A1', 0.0721047139964384), ('NTMT1', 0.0726237585888102), ('ASTE1', 0.2013077942909066), ('ZNF256', 0.195444812090972), ('IP6K2', 0.1542821034751065), ('CCDC65', 1.0966853795513505), ('LINC01006', 0.3315511698158493), ('TMEM44-AS1', 0.356287573465491), ('TSKU', 0.5093919620610643), ('FCRLB', 0.1015465862897476), ('MPG', 0.0486294766186002), ('AAAS', 0.0612622910906169), ('IL18BP', 0.64523586911017), ('ZKSCAN4', 0.6241976225057909), ('RPL36AL', 0.2186760190071476), ('AK1', 0.1079730262750554), ('IL1R1', 0.2320134452019384)]	4555
ETV4	jaspar__MA0076.2	0.0809514	5.54696	2.6e-05	1	gene is annotated for similar motif transfac_pro__M02066 ('V$PEA3_02: PEA3'; q-value = 2.55e-05)	frozenset({'activating', 'top50perTarget', 'hg38__refseq-r80__500bp_up_and_100bp_down_tss.mc9nr.genes_vs_motifs.rankings'})	[('NOSIP', 0.0540685517279161), ('RPL37', 0.2229619487729742), ('LYPLA2', 0.4244846601696687), ('B3GAT3', 0.0662062178750418), ('KRR1', 0.120509338107291), ('TMEM234', 0.2119265915687105), ('PTRH2', 0.058891148506294), ('PYM1', 0.2780884140024053), ('SNRPE', 0.0678824295393294), ('TMA7', 0.0435134691672212), ('CHCHD5', 0.0648271790012585), ('RPS6', 0.3091337026046836), ('C14orf119', 0.0966812630041798), ('RPL6', 0.1349566985262496), ('PSMB7', 0.1428078077298319), ('SYVN1', 0.3577521995201703), ('RPS27', 0.1392670574291822), ('COQ6', 0.0861914772839832), ('NELFE', 0.1761221198428057), ('FIBP', 0.1856436906323061), ('NDUFS3', 0.0727690541073636), ('VPS25', 0.0856247260637646), ('SRP14', 0.0803450832411455), ('GABARAPL2', 0.2651816755874026), ('OST4', 0.1020272684193495), ('LSM5', 0.0663521118922285), ('PSMB1', 0.0891478375307902), ('BRF2', 0.1268358424820146), ('MRPL52', 0.0690402138444725), ('PSMA6', 0.0993619301432158), ('EXOC3-AS1', 0.208019765664484), ('MRPL51', 0.193375660293411), ('RGL2', 0.1561451409804536), ('C16orf91', 0.1105723396217377), ('PSMC1', 0.0448129555866719), ('INO80B', 0.1881422555520319), ('ZFP3', 0.3540413739003374), ('RACK1', 0.0784049756475949), ('MAD2L1BP', 0.1049431328372435), ('MED10', 0.1178641380555951), ('METTL23', 0.2357876149943413), ('NOM1', 0.2019543663640446), ('ARHGDIA', 0.0322798112964224), ('EIF3M', 0.085306853792604), ('PDCD6', 0.0768936161550828), ('STOML2', 0.1585949637317257), ('RPL19', 0.1357750754873107), ('TRMT6', 0.235054100738981), ('USP16', 0.1568256854001753), ('CRIPT', 0.0499457890308684), ('C17orf49', 0.1819029690550693), ('OGFOD2', 0.1343202748634198), ('GPANK1', 0.4419979806891582), ('POLR2G', 0.1123331096372532), ('TMEM128', 0.1446315807888112), ('NGDN', 0.0859381449389207), ('BTF3', 0.0477124521897327), ('RBM34', 0.2720249938018843), ('RFC2', 0.0471677232920497), ('PFDN6', 0.0597623252705673), ('JAGN1', 0.1225456260630444), ('EIF3D', 0.1373601171265116), ('NOP10', 0.0399675477891688), ('WDR25', 0.1113690783823649), ('PPIH', 0.1110042724423219), ('CHMP2A', 0.0458984629944909), ('SLIRP', 0.0953045355808421), ('DAD1', 0.0555665999592088), ('SF3B6', 0.1379208559851727), ('WDR73', 0.1950108582440922), ('NACA', 0.1096574847754825), ('FLOT2', 0.1909077210546863), ('ZNF829', 1.0797540151441138), ('C18orf32', 0.3918081253153636), ('COX6A1', 0.0721047139964384), ('CSMD3', 0.1755075138633081), ('ZNF79', 0.2450907491801183), ('ZNF223', 0.150018706768863), ('DNAJA1', 0.0852470578331217), ('THG1L', 0.7370499731721781), ('RPL31', 0.1208156362141937), ('DCTN3', 0.1780890172764827), ('GAS5', 0.2133367781890457), ('ANAPC11', 0.0750548329679233), ('RPL10', 0.1242674429659883), ('GNG11', 0.3827281149410593), ('MRPL43', 0.1208396745230651), ('LINC01500', 0.314328472727034), ('COMMD5', 0.1453224244772087), ('HNRNPA1L2', 1.0009691246820225), ('COX14', 0.1438889067787394), ('POLR2K', 0.0397172331890007), ('NDUFB5', 0.0650729167562788), ('RPL26L1', 0.0439150717202921), ('MORN1', 0.3335603562020871), ('ZNF416', 0.2783702267445305), ('MRPL40', 0.113355150350049), ('AAAS', 0.0612622910906169), ('EBI3', 0.3268015847111267), ('RPS17', 0.0558577862547422), ('MRPL10', 0.0563183107403577), ('TTLL1', 0.0911633687989963), ('SDF2', 0.0656622782894741), ('UQCR11', 0.0635910024424304), ('EIF4A1', 0.2033692679174048), ('HMGN1', 0.0881802809399664), ('BLOC1S4', 0.1153070040267189), ('EGR2', 0.0094087949686408), ('MAGEH1', 0.2680176713957023), ('SMIM7', 0.1042997198570403), ('SEC61G', 0.2841582753789698), ('ZKSCAN4', 0.6241976225057909), ('ARPC1A', 0.2692055331250741), ('DDTL', 0.5167771940820194), ('LSR', 0.1582334313643875), ('ADGRG1', 0.0391121332191633), ('RPL41', 0.432904232647407), ('ETV4', 1.0), ('WDCP', 0.1236003153153597), ('CWC15', 0.1204602311529368), ('COMMD6', 0.1812825339866598), ('RPS3A', 0.0759109968635385), ('FDXR', 0.323766153731068), ('POLR2F', 0.2285402527767897), ('TMEM209', 0.1106207606077861), ('OLFM1', 0.21215033872755), ('TBP', 0.2574780792755381), ('NSMCE1', 0.0848250313649781), ('RPL10A', 0.2983138656701461), ('PPP2R1A', 0.0879996405956458), ('MRPS10', 0.0891727374301848), ('TMEM258', 0.7122154875750275), ('RPL15', 0.1165765708899163), ('ETV1', 0.5160096590953603), ('CDC6', 0.1044157800917531), ('ZNF256', 0.195444812090972), ('BSCL2', 0.2895329228271245), ('COPZ1', 0.3341748086026832), ('PFDN2', 0.6726196357484251), ('RPL29', 0.3962977818905445), ('MRPL21', 0.1686570081194421), ('GGACT', 0.3068848179999552), ('SWI5', 0.152205506245141), ('SLC7A7', 0.1731957709142443), ('RBM3', 0.0538903937073842), ('BACE2', 0.3995651577454567), ('DNAL4', 0.2651198941939069), ('EAPP', 0.2198903824173161), ('TXNDC17', 0.3160251100238309), ('LSP1', 0.3167401272203337), ('RPS7', 0.3239676392084784), ('IFT22', 0.4051984513949938), ('GPR108', 0.1057415620256749), ('UBB', 0.9078938059887758), ('ZSCAN9', 0.2978206429807186), ('BLOC1S2', 0.2513706230240435), ('NDUFB7', 0.0980169214872431), ('NTPCR', 0.2719408956701379), ('RPL36AL', 0.2186760190071476), ('MAPK9', 0.1122283285524407), ('RPS15', 0.076521387537946), ('TBCC', 0.1400733293205078), ('RALY-AS1', 0.8235339290286497), ('ZNF597', 0.2283801126223352), ('ARF4-AS1', 0.1188335466719646), ('RPS4X', 0.3033989548076871), ('PIGH', 0.116112504707053), ('METTL18', 0.1581908506493363), ('NDUFB4', 0.1919652910635656), ('BMX', 0.1463143074728248), ('ELOVL1', 0.0378392442522079), ('B3GALT4', 0.1528100628575685), ('C12orf57', 0.1109456014208511), ('TPT1', 0.1455347656486511), ('PJA1', 0.4557688656142293), ('TMEM107', 0.4618789024967278), ('SNRPF', 0.0724457662524967), ('PIDD1', 0.1430597395539346), ('TMEM100', 0.1979877021028628), ('NDUFAF3', 0.0297103582570762), ('GPAT3', 0.1307639695223494), ('CTDSP1', 0.1130972076253806), ('POP4', 0.1272994271346301), ('ZNF596', 0.2605958602556457), ('NR4A2', 0.1016925294931462), ('GALE', 0.0352996341308546), ('B3GALT5-AS1', 0.1764859991819736), ('MPG', 0.0486294766186002), ('ICAM3', 0.1577802013847808), ('IP6K2', 0.1542821034751065), ('UBE2I', 0.116453308458557), ('ZC3H10', 0.2592869059527894), ('VAMP2', 0.1759586172090472), ('SCARF1', 0.1318968970805414), ('TUBB4B', 0.0412287745084357), ('MCAT', 0.1683892080289309), ('PEX5', 0.1911634710818419), ('GRAMD1C', 0.1930340270925501), ('PSMC3', 0.0518049252608716), ('TRAPPC3', 0.0814464945985785), ('FBXO45', 0.2124593135228233), ('ATAT1', 0.1263352621584606), ('ANAPC13', 0.262956728301277), ('IL18BP', 0.64523586911017), ('VEGFA', 0.0993155369521002), ('NTMT1', 0.0726237585888102), ('FAM104B', 0.1501649187693431)]	4242
ETV4	hocomoco__ELK4_HUMAN.H11MO.0.A	0.0843734	5.88764	2.1e-05	1	motif similar to taipale_cyt_meth__ETV4_NRCCGGAAGTN_eDBD ('ETV4 [ETS]'; q-value = 2.06e-05) which is directly annotated	frozenset({'activating', 'top50perTarget', 'hg38__refseq-r80__500bp_up_and_100bp_down_tss.mc9nr.genes_vs_motifs.rankings'})	[('LYPLA2', 0.4244846601696687), ('NOSIP', 0.0540685517279161), ('EGR2', 0.0094087949686408), ('NDUFS3', 0.0727690541073636), ('RPL37', 0.2229619487729742), ('INO80B', 0.1881422555520319), ('FIBP', 0.1856436906323061), ('NELFE', 0.1761221198428057), ('RPS6', 0.3091337026046836), ('HMGN1', 0.0881802809399664), ('SRP14', 0.0803450832411455), ('SLIRP', 0.0953045355808421), ('PSMA6', 0.0993619301432158), ('GAS5', 0.2133367781890457), ('SF3B6', 0.1379208559851727), ('DNAJA1', 0.0852470578331217), ('SYVN1', 0.3577521995201703), ('TMEM234', 0.2119265915687105), ('VPS25', 0.0856247260637646), ('KRR1', 0.120509338107291), ('TMEM128', 0.1446315807888112), ('ZC3H10', 0.2592869059527894), ('C14orf119', 0.0966812630041798), ('PPIH', 0.1110042724423219), ('NOM1', 0.2019543663640446), ('SNRPE', 0.0678824295393294), ('PSMB7', 0.1428078077298319), ('OST4', 0.1020272684193495), ('GABARAPL2', 0.2651816755874026), ('RPL31', 0.1208156362141937), ('RALY-AS1', 0.8235339290286497), ('OGFOD2', 0.1343202748634198), ('PTRH2', 0.058891148506294), ('CHCHD5', 0.0648271790012585), ('STOML2', 0.1585949637317257), ('CHMP2A', 0.0458984629944909), ('THG1L', 0.7370499731721781), ('PSMC1', 0.0448129555866719), ('C16orf91', 0.1105723396217377), ('BRF2', 0.1268358424820146), ('RPS4X', 0.3033989548076871), ('RBM34', 0.2720249938018843), ('B4GAT1', 0.3110763075842078), ('UQCR11', 0.0635910024424304), ('EBI3', 0.3268015847111267), ('SPSB3', 0.1809461102257707), ('B3GAT3', 0.0662062178750418), ('EXOC3-AS1', 0.208019765664484), ('EIF3D', 0.1373601171265116), ('RPS7', 0.3239676392084784), ('POLR2G', 0.1123331096372532), ('MRPL51', 0.193375660293411), ('CHMP5', 0.0653465189674393), ('COQ6', 0.0861914772839832), ('RPS3A', 0.0759109968635385), ('USP16', 0.1568256854001753), ('CAMK2N2', 0.2572859784006002), ('HNRNPA1L2', 1.0009691246820225), ('MORN1', 0.3335603562020871), ('RGL2', 0.1561451409804536), ('POLR2K', 0.0397172331890007), ('RPL41', 0.432904232647407), ('RPL29', 0.3962977818905445), ('TMEM218', 0.0640518872028635), ('GPR108', 0.1057415620256749), ('WDR25', 0.1113690783823649), ('RFC2', 0.0471677232920497), ('ZNF416', 0.2783702267445305), ('MED10', 0.1178641380555951), ('CSMD3', 0.1755075138633081), ('ARHGDIA', 0.0322798112964224), ('VAMP2', 0.1759586172090472), ('RPL6', 0.1349566985262496), ('CRIPT', 0.0499457890308684), ('MRPS10', 0.0891727374301848), ('PFDN6', 0.0597623252705673), ('SNAI1', 0.1341417310697296), ('C17orf49', 0.1819029690550693), ('GPANK1', 0.4419979806891582), ('AAAS', 0.0612622910906169), ('NOP10', 0.0399675477891688), ('NDUFS8', 0.0471971759477549), ('PSMB1', 0.0891478375307902), ('RPS27', 0.1392670574291822), ('FDXR', 0.323766153731068), ('DAD1', 0.0555665999592088), ('THOC3', 0.0738866613692836), ('COX6A1', 0.0721047139964384), ('RPL19', 0.1357750754873107), ('LSM5', 0.0663521118922285), ('DBI', 0.0808474785413099), ('MCAT', 0.1683892080289309), ('CDC6', 0.1044157800917531), ('RPL26L1', 0.0439150717202921), ('JAGN1', 0.1225456260630444), ('EIF3M', 0.085306853792604), ('MAD2L1BP', 0.1049431328372435), ('WDR73', 0.1950108582440922), ('BSCL2', 0.2895329228271245), ('RACK1', 0.0784049756475949), ('NGDN', 0.0859381449389207), ('ZFP3', 0.3540413739003374), ('RGMB-AS1', 0.1393079237296443), ('GABARAP', 0.0722636236561688), ('PDCD6', 0.0768936161550828), ('ARF4-AS1', 0.1188335466719646), ('DCTN3', 0.1780890172764827), ('PITPNA-AS1', 0.2405167459399031), ('UBB', 0.9078938059887758), ('RPL39', 0.0929606241098364), ('FAM104B', 0.1501649187693431), ('ROM1', 0.1396538815589065), ('TMEM44-AS1', 0.356287573465491), ('ALG10', 0.2134926690001802), ('ABHD11', 0.643922700906818), ('NACA', 0.1096574847754825), ('SRGAP3', 0.4210559401054748), ('PYM1', 0.2780884140024053), ('C18orf32', 0.3918081253153636), ('ZNF829', 1.0797540151441138), ('ZNF596', 0.2605958602556457), ('IFT22', 0.4051984513949938), ('TRMT6', 0.235054100738981), ('TMEM256', 0.1347026679897986), ('EAPP', 0.2198903824173161), ('CWC15', 0.1204602311529368), ('ZDHHC12', 0.064613123680865), ('HSPE1', 0.1033934979356342), ('BMF', 0.1258803524781491), ('CCDC159', 0.2454334267246522), ('PEX5', 0.1911634710818419), ('COX14', 0.1438889067787394), ('EREG', 0.1940449432253305), ('COQ9', 0.2214894271875365), ('ETV1', 0.5160096590953603), ('MRPL43', 0.1208396745230651), ('DDTL', 0.5167771940820194), ('PIGH', 0.116112504707053), ('FLOT2', 0.1909077210546863), ('B3GALT4', 0.1528100628575685), ('COMMD6', 0.1812825339866598), ('GGACT', 0.3068848179999552), ('MRPL52', 0.0690402138444725), ('ANAPC11', 0.0750548329679233), ('NTMT1', 0.0726237585888102), ('LINC01500', 0.314328472727034), ('TPT1', 0.1455347656486511), ('PAN2', 0.2023642186394109), ('ZNF256', 0.195444812090972), ('CCDC115', 0.2328406798162956), ('POP4', 0.1272994271346301), ('ETV4', 1.0), ('MRPL40', 0.113355150350049), ('TRAPPC3', 0.0814464945985785), ('RPL15', 0.1165765708899163), ('CIART', 0.3636849182355762), ('COMMD5', 0.1453224244772087), ('NUDT2', 0.0880368786455158), ('SEC61G', 0.2841582753789698), ('RPS15A', 0.3267354478790867), ('MRPS18C', 0.2665566494503238), ('TMEM258', 0.7122154875750275), ('GABRA2', 0.084752800120932), ('SPA17', 0.2971886409621442), ('TBCC', 0.1400733293205078), ('ARPC1A', 0.2692055331250741), ('FKBP4', 0.0682835098593542), ('CD82', 0.2635552218925239), ('RPS17', 0.0558577862547422), ('NDUFB7', 0.0980169214872431), ('ZMAT5', 0.3297522112994186), ('RPL10A', 0.2983138656701461), ('MAGEH1', 0.2680176713957023), ('KCNH8', 0.0992808594756307), ('TMEM205', 0.6375275357782975), ('TMEM107', 0.4618789024967278), ('CDKN2B', 0.1097653647411533), ('TBP', 0.2574780792755381), ('WDCP', 0.1236003153153597), ('EIF4A1', 0.2033692679174048), ('PSMA3', 0.2446335797455832), ('GALE', 0.0352996341308546), ('FLYWCH2', 0.1284111688885159), ('SPSB2', 0.0993277458245879), ('ANAPC13', 0.262956728301277), ('PDLIM4', 0.086621106133612), ('SLC20A1', 0.3532859419296235), ('UBE2I', 0.116453308458557), ('MDK', 0.2685673115419868), ('NDUFA12', 0.0693187660509978), ('DUSP6', 0.2334603806742525), ('GEM', 0.1431111174200147), ('MSMO1', 0.1097714875627959), ('BACE2', 0.3995651577454567), ('TMA7', 0.0435134691672212), ('PPP2R1A', 0.0879996405956458), ('TTLL1', 0.0911633687989963), ('SYP', 0.1659772508230198), ('RPL36AL', 0.2186760190071476), ('PSMC3', 0.0518049252608716), ('GABRA4', 0.8491076485502772), ('COX7A2', 0.0919027192965337), ('SOX9-AS1', 0.1114451475158223), ('NR4A2', 0.1016925294931462), ('SNAPIN', 0.1214688622764797), ('SOX9', 0.1069791729932996), ('COPZ1', 0.3341748086026832), ('TSSK6', 0.3477284584535425), ('SLC3A2', 0.0769343263948439)]	4955
ETV4	hocomoco__ELK1_MOUSE.H11MO.0.B	0.07946	5.39848	2e-05	1	gene is annotated for similar motif transfac_pro__M02066 ('V$PEA3_02: PEA3'; q-value = 2e-05)	frozenset({'activating', 'top50perTarget', 'hg38__refseq-r80__500bp_up_and_100bp_down_tss.mc9nr.genes_vs_motifs.rankings'})	[('LYPLA2', 0.4244846601696687), ('FIBP', 0.1856436906323061), ('NACA', 0.1096574847754825), ('RPL37', 0.2229619487729742), ('PTRH2', 0.058891148506294), ('NOSIP', 0.0540685517279161), ('PSMB7', 0.1428078077298319), ('PYM1', 0.2780884140024053), ('TMEM234', 0.2119265915687105), ('RPS6', 0.3091337026046836), ('GNG11', 0.3827281149410593), ('B3GAT3', 0.0662062178750418), ('PDCD6', 0.0768936161550828), ('KRR1', 0.120509338107291), ('ZKSCAN4', 0.6241976225057909), ('NOM1', 0.2019543663640446), ('CHCHD5', 0.0648271790012585), ('MRPL52', 0.0690402138444725), ('VPS25', 0.0856247260637646), ('MPG', 0.0486294766186002), ('ARHGDIA', 0.0322798112964224), ('SDF2', 0.0656622782894741), ('COQ6', 0.0861914772839832), ('ELOVL1', 0.0378392442522079), ('RPS27', 0.1392670574291822), ('PSMB1', 0.0891478375307902), ('INO80B', 0.1881422555520319), ('C14orf119', 0.0966812630041798), ('NDUFS3', 0.0727690541073636), ('RPL6', 0.1349566985262496), ('BRF2', 0.1268358424820146), ('TMA7', 0.0435134691672212), ('NDUFAF3', 0.0297103582570762), ('RGL2', 0.1561451409804536), ('EXOC3-AS1', 0.208019765664484), ('ZNF223', 0.150018706768863), ('OGFOD2', 0.1343202748634198), ('COMMD5', 0.1453224244772087), ('DCTN3', 0.1780890172764827), ('C17orf49', 0.1819029690550693), ('TTLL1', 0.0911633687989963), ('PPIH', 0.1110042724423219), ('ZFP3', 0.3540413739003374), ('CRIPT', 0.0499457890308684), ('RBM34', 0.2720249938018843), ('LSM5', 0.0663521118922285), ('SYVN1', 0.3577521995201703), ('OLFM1', 0.21215033872755), ('NGDN', 0.0859381449389207), ('MAD2L1BP', 0.1049431328372435), ('SNRPE', 0.0678824295393294), ('MRPL51', 0.193375660293411), ('PFDN6', 0.0597623252705673), ('RPL19', 0.1357750754873107), ('NOP10', 0.0399675477891688), ('GABARAPL2', 0.2651816755874026), ('GRAMD1C', 0.1930340270925501), ('AAAS', 0.0612622910906169), ('THG1L', 0.7370499731721781), ('NELFE', 0.1761221198428057), ('ANAPC11', 0.0750548329679233), ('C16orf91', 0.1105723396217377), ('LSR', 0.1582334313643875), ('EIF3D', 0.1373601171265116), ('NDUFB7', 0.0980169214872431), ('ZNF79', 0.2450907491801183), ('PSMA6', 0.0993619301432158), ('ARPC1A', 0.2692055331250741), ('METTL23', 0.2357876149943413), ('BTF3', 0.0477124521897327), ('LINC01500', 0.314328472727034), ('NDUFB5', 0.0650729167562788), ('SRP14', 0.0803450832411455), ('SF3B6', 0.1379208559851727), ('POLR2F', 0.2285402527767897), ('EIF3M', 0.085306853792604), ('UQCR11', 0.0635910024424304), ('TMEM128', 0.1446315807888112), ('STOML2', 0.1585949637317257), ('OST4', 0.1020272684193495), ('GPANK1', 0.4419979806891582), ('ETV4', 1.0), ('FLOT2', 0.1909077210546863), ('VEGFA', 0.0993155369521002), ('IL18BP', 0.64523586911017), ('ICAM3', 0.1577802013847808), ('CA13', 0.2546301144151747), ('RPL31', 0.1208156362141937), ('MED10', 0.1178641380555951), ('ZSCAN9', 0.2978206429807186), ('ZNF829', 1.0797540151441138), ('DNAJA1', 0.0852470578331217), ('TBP', 0.2574780792755381), ('CWC15', 0.1204602311529368), ('EIF4A1', 0.2033692679174048), ('DAD1', 0.0555665999592088), ('ADAMTSL3', 0.0864310922997506), ('RACK1', 0.0784049756475949), ('EGR2', 0.0094087949686408), ('CDC6', 0.1044157800917531), ('GALE', 0.0352996341308546), ('TXNDC9', 0.064663355629934), ('MAGEH1', 0.2680176713957023), ('CALM1', 0.0882812367045271), ('MRPL40', 0.113355150350049), ('WDR73', 0.1950108582440922), ('GAS5', 0.2133367781890457), ('C18orf32', 0.3918081253153636), ('MRPS10', 0.0891727374301848), ('NDUFS8', 0.0471971759477549), ('B3GALT5-AS1', 0.1764859991819736), ('FDXR', 0.323766153731068), ('TMEM44-AS1', 0.356287573465491), ('ZC3H10', 0.2592869059527894), ('CSMD3', 0.1755075138633081), ('RPL26L1', 0.0439150717202921), ('AFAP1L2', 0.0752992784479072), ('USP16', 0.1568256854001753), ('CHMP2A', 0.0458984629944909), ('SLC7A7', 0.1731957709142443), ('POLR2G', 0.1123331096372532), ('ATAT1', 0.1263352621584606), ('PAN2', 0.2023642186394109), ('SYTL5', 0.4524711253027202), ('NSMCE1', 0.0848250313649781), ('SEC61G', 0.2841582753789698), ('CKMT2', 0.1531910571000792), ('RPL35', 0.1376107370776476), ('PSMB5', 0.1067677088875673), ('NTMT1', 0.0726237585888102), ('HMGN1', 0.0881802809399664), ('EBI3', 0.3268015847111267), ('ETV1', 0.5160096590953603), ('ZNF416', 0.2783702267445305), ('MRPL43', 0.1208396745230651), ('GABRA4', 0.8491076485502772), ('RPL41', 0.432904232647407), ('RFC2', 0.0471677232920497), ('MMP10', 0.0188801642785749), ('RPS7', 0.3239676392084784), ('TMC4', 0.607855152819467), ('GPR108', 0.1057415620256749), ('FBXO45', 0.2124593135228233), ('UBB', 0.9078938059887758), ('ROM1', 0.1396538815589065), ('RPL10', 0.1242674429659883), ('RPL29', 0.3962977818905445), ('ZNF256', 0.195444812090972), ('MCAT', 0.1683892080289309), ('HSD11B1', 0.1752101008419077), ('ANAPC13', 0.262956728301277), ('SMIM7', 0.1042997198570403), ('COX14', 0.1438889067787394), ('MDK', 0.2685673115419868)]	3651
ETV4	transfac_pro__M04704	0.0812523	5.57692	2e-05	1	gene is annotated for similar motif transfac_pro__M02066 ('V$PEA3_02: PEA3'; q-value = 2e-05)	frozenset({'activating', 'top50perTarget', 'hg38__refseq-r80__500bp_up_and_100bp_down_tss.mc9nr.genes_vs_motifs.rankings'})	[('NOSIP', 0.0540685517279161), ('RPL37', 0.2229619487729742), ('LYPLA2', 0.4244846601696687), ('GABARAPL2', 0.2651816755874026), ('TMEM234', 0.2119265915687105), ('CRIPT', 0.0499457890308684), ('SLIRP', 0.0953045355808421), ('RPL29', 0.3962977818905445), ('C16orf91', 0.1105723396217377), ('RPL6', 0.1349566985262496), ('VPS25', 0.0856247260637646), ('CHMP2A', 0.0458984629944909), ('TRMT6', 0.235054100738981), ('SNRPE', 0.0678824295393294), ('EGR2', 0.0094087949686408), ('SF3B6', 0.1379208559851727), ('C14orf119', 0.0966812630041798), ('GAS5', 0.2133367781890457), ('SRP14', 0.0803450832411455), ('EIF3M', 0.085306853792604), ('MRPL51', 0.193375660293411), ('FIBP', 0.1856436906323061), ('RPS27', 0.1392670574291822), ('RPL19', 0.1357750754873107), ('HMGN1', 0.0881802809399664), ('NOP10', 0.0399675477891688), ('B3GAT3', 0.0662062178750418), ('CHCHD5', 0.0648271790012585), ('RGL2', 0.1561451409804536), ('COQ6', 0.0861914772839832), ('PSMB7', 0.1428078077298319), ('PYM1', 0.2780884140024053), ('PFDN6', 0.0597623252705673), ('TMA7', 0.0435134691672212), ('PPIH', 0.1110042724423219), ('PSMB1', 0.0891478375307902), ('CHMP5', 0.0653465189674393), ('RPL31', 0.1208156362141937), ('NDUFS3', 0.0727690541073636), ('INO80B', 0.1881422555520319), ('EBI3', 0.3268015847111267), ('TMEM128', 0.1446315807888112), ('BRF2', 0.1268358424820146), ('MED10', 0.1178641380555951), ('RPS6', 0.3091337026046836), ('MAD2L1BP', 0.1049431328372435), ('NELFE', 0.1761221198428057), ('MRPL52', 0.0690402138444725), ('EXOC3-AS1', 0.208019765664484), ('HNRNPA1L2', 1.0009691246820225), ('RPL15', 0.1165765708899163), ('ANAPC11', 0.0750548329679233), ('LSM5', 0.0663521118922285), ('USP16', 0.1568256854001753), ('CWC15', 0.1204602311529368), ('KRR1', 0.120509338107291), ('FDXR', 0.323766153731068), ('THG1L', 0.7370499731721781), ('PSMC1', 0.0448129555866719), ('GNG11', 0.3827281149410593), ('NOM1', 0.2019543663640446), ('EIF3D', 0.1373601171265116), ('C18orf32', 0.3918081253153636), ('PDCD6', 0.0768936161550828), ('RPL10A', 0.2983138656701461), ('NGDN', 0.0859381449389207), ('PTRH2', 0.058891148506294), ('OGFOD2', 0.1343202748634198), ('NDUFB7', 0.0980169214872431), ('DNAJA1', 0.0852470578331217), ('PSMA6', 0.0993619301432158), ('IP6K2', 0.1542821034751065), ('RPL10', 0.1242674429659883), ('NACA', 0.1096574847754825), ('COX14', 0.1438889067787394), ('RACK1', 0.0784049756475949), ('RPS3A', 0.0759109968635385), ('SETD9', 0.1156928399495943), ('MRPL43', 0.1208396745230651), ('RPL26L1', 0.0439150717202921), ('UBB', 0.9078938059887758), ('CSMD3', 0.1755075138633081), ('PSMC3', 0.0518049252608716), ('COMMD5', 0.1453224244772087), ('UQCR11', 0.0635910024424304), ('SEC61G', 0.2841582753789698), ('RFC2', 0.0471677232920497), ('ARPC1A', 0.2692055331250741), ('COX6A1', 0.0721047139964384), ('ZNF596', 0.2605958602556457), ('GABRA2', 0.084752800120932), ('RBM3', 0.0538903937073842), ('STOML2', 0.1585949637317257), ('WDR73', 0.1950108582440922), ('NDUFB5', 0.0650729167562788), ('AAAS', 0.0612622910906169), ('DCTN3', 0.1780890172764827), ('POLR2K', 0.0397172331890007), ('MRPL10', 0.0563183107403577), ('ZFP3', 0.3540413739003374), ('OST4', 0.1020272684193495), ('E2F7', 0.126341066819607), ('ZNF416', 0.2783702267445305), ('C12orf57', 0.1109456014208511), ('HSPE1', 0.1033934979356342), ('BTF3', 0.0477124521897327), ('ETV1', 0.5160096590953603), ('ZNF829', 1.0797540151441138), ('RPS7', 0.3239676392084784), ('POLR2G', 0.1123331096372532), ('ARF4-AS1', 0.1188335466719646), ('SDF2', 0.0656622782894741), ('MDK', 0.2685673115419868), ('RPS4X', 0.3033989548076871), ('ZKSCAN4', 0.6241976225057909), ('RBM34', 0.2720249938018843), ('TMEM209', 0.1106207606077861), ('MRPL40', 0.113355150350049), ('PAN2', 0.2023642186394109), ('EREG', 0.1940449432253305), ('UBE2I', 0.116453308458557), ('VEGFA', 0.0993155369521002), ('TMEM126A', 0.0683244712372221), ('WDCP', 0.1236003153153597), ('ARHGDIA', 0.0322798112964224), ('IFT22', 0.4051984513949938), ('MORN1', 0.3335603562020871), ('RALY-AS1', 0.8235339290286497), ('C17orf49', 0.1819029690550693), ('LINC01500', 0.314328472727034), ('PIGH', 0.116112504707053), ('DDTL', 0.5167771940820194), ('ZNF256', 0.195444812090972), ('ADGRL4', 0.2253482900699945), ('SDSL', 0.1127749793419946), ('SMIM7', 0.1042997198570403), ('BMF', 0.1258803524781491), ('MPG', 0.0486294766186002), ('BSCL2', 0.2895329228271245), ('MRPS10', 0.0891727374301848), ('ADGRG1', 0.0391121332191633), ('TSC22D1', 0.1451399497744495), ('TXNDC17', 0.3160251100238309), ('GEM', 0.1431111174200147), ('FCRLB', 0.1015465862897476), ('GPAT3', 0.1307639695223494), ('GRAMD1C', 0.1930340270925501), ('CYP1B1', 0.5685375876993378), ('WDR25', 0.1113690783823649), ('ZSCAN9', 0.2978206429807186), ('TMEM107', 0.4618789024967278), ('PIDD1', 0.1430597395539346), ('SYVN1', 0.3577521995201703), ('ANGPT2', 0.2609196278315658), ('CTDSP1', 0.1130972076253806), ('LSP1', 0.3167401272203337), ('B3GALT4', 0.1528100628575685), ('FKBP4', 0.0682835098593542), ('SPSB3', 0.1809461102257707), ('GPR108', 0.1057415620256749), ('NR4A2', 0.1016925294931462), ('TOMM7', 0.0894403358996813), ('CDKN2B', 0.1097653647411533), ('MAPK9', 0.1122283285524407), ('EIF4A1', 0.2033692679174048), ('ZDHHC12', 0.064613123680865), ('METTL23', 0.2357876149943413), ('SOX9-AS1', 0.1114451475158223), ('SHCBP1L', 0.1409636478538272), ('ETV4', 1.0), ('TTLL1', 0.0911633687989963), ('SWI5', 0.152205506245141), ('TMEM218', 0.0640518872028635), ('ZNF597', 0.2283801126223352), ('PIN4', 0.0876307484199358), ('ALG10', 0.2134926690001802), ('BLOC1S2', 0.2513706230240435), ('JAGN1', 0.1225456260630444), ('DBI', 0.0808474785413099), ('BLOC1S4', 0.1153070040267189), ('ADAMTSL3', 0.0864310922997506), ('DAD1', 0.0555665999592088), ('SOX9', 0.1069791729932996), ('METTL18', 0.1581908506493363), ('THOC3', 0.0738866613692836), ('B4GAT1', 0.3110763075842078), ('POLR2F', 0.2285402527767897), ('SRGAP3', 0.4210559401054748), ('NDUFS8', 0.0471971759477549), ('IL18BP', 0.64523586911017), ('MRPL21', 0.1686570081194421), ('ELOVL1', 0.0378392442522079), ('PEX5', 0.1911634710818419), ('BMX', 0.1463143074728248), ('CCDC24', 0.1358501066919574), ('SIGLEC15', 0.196473425396921), ('CCDC113', 0.1298005449658782), ('TMEM258', 0.7122154875750275), ('SMPD2', 0.2597412405276753), ('PDLIM4', 0.086621106133612), ('TMEM35B', 0.1371325430319034), ('ATOX1', 0.1039347847189039), ('IL1R1', 0.2320134452019384)]	4972
ETV4	cisbp__M5431	0.0783894	5.29191	1.8e-05	1	gene is annotated for similar motif transfac_pro__M02066 ('V$PEA3_02: PEA3'; q-value = 1.8e-05)	frozenset({'activating', 'top50perTarget', 'hg38__refseq-r80__500bp_up_and_100bp_down_tss.mc9nr.genes_vs_motifs.rankings'})	[('EGR2', 0.0094087949686408), ('PTRH2', 0.058891148506294), ('VPS25', 0.0856247260637646), ('HMGN1', 0.0881802809399664), ('C14orf119', 0.0966812630041798), ('SLIRP', 0.0953045355808421), ('NOSIP', 0.0540685517279161), ('CHMP2A', 0.0458984629944909), ('GAS5', 0.2133367781890457), ('ETV4', 1.0), ('TMEM234', 0.2119265915687105), ('LYPLA2', 0.4244846601696687), ('CHMP5', 0.0653465189674393), ('KRR1', 0.120509338107291), ('SYVN1', 0.3577521995201703), ('PPIH', 0.1110042724423219), ('RPL6', 0.1349566985262496), ('HNRNPA1L2', 1.0009691246820225), ('STOML2', 0.1585949637317257), ('CRIPT', 0.0499457890308684), ('FIBP', 0.1856436906323061), ('SNRPE', 0.0678824295393294), ('SF3B6', 0.1379208559851727), ('RPS7', 0.3239676392084784), ('FDXR', 0.323766153731068), ('COQ6', 0.0861914772839832), ('OGFOD2', 0.1343202748634198), ('MRPS10', 0.0891727374301848), ('NDUFS3', 0.0727690541073636), ('PSMB7', 0.1428078077298319), ('GPR108', 0.1057415620256749), ('INO80B', 0.1881422555520319), ('TRMT6', 0.235054100738981), ('AAAS', 0.0612622910906169), ('RPL37', 0.2229619487729742), ('SEC61G', 0.2841582753789698), ('SRP14', 0.0803450832411455), ('GABARAPL2', 0.2651816755874026), ('ETV1', 0.5160096590953603), ('UBE2I', 0.116453308458557), ('TMEM128', 0.1446315807888112), ('ZNF596', 0.2605958602556457), ('CIART', 0.3636849182355762), ('FKBP4', 0.0682835098593542), ('RACK1', 0.0784049756475949), ('MDK', 0.2685673115419868), ('USP50', 0.0001551628434205), ('RBM3', 0.0538903937073842), ('SPSB3', 0.1809461102257707), ('B3GAT3', 0.0662062178750418), ('GABRA2', 0.084752800120932), ('EREG', 0.1940449432253305), ('CWC15', 0.1204602311529368), ('HSPE1', 0.1033934979356342), ('EIF3D', 0.1373601171265116), ('IP6K2', 0.1542821034751065), ('GPANK1', 0.4419979806891582), ('DUSP6', 0.2334603806742525), ('ALG10', 0.2134926690001802), ('C18orf32', 0.3918081253153636), ('NOP10', 0.0399675477891688), ('MRPL51', 0.193375660293411), ('LSM5', 0.0663521118922285), ('PDLIM4', 0.086621106133612), ('USP16', 0.1568256854001753), ('NACA', 0.1096574847754825), ('BCAS4', 0.1181085260212535), ('ADGRL4', 0.2253482900699945), ('PEX5', 0.1911634710818419), ('DDTL', 0.5167771940820194), ('MPG', 0.0486294766186002), ('PSMB1', 0.0891478375307902), ('EXOC3-AS1', 0.208019765664484), ('PYM1', 0.2780884140024053), ('P3H3', 0.0753250466100157), ('VEGFA', 0.0993155369521002), ('TXNDC9', 0.064663355629934), ('C16orf91', 0.1105723396217377), ('RPL31', 0.1208156362141937), ('TOMM7', 0.0894403358996813), ('CCDC115', 0.2328406798162956), ('SLC20A1', 0.3532859419296235), ('PSMC3', 0.0518049252608716), ('PFDN6', 0.0597623252705673), ('ZNF416', 0.2783702267445305), ('WDCP', 0.1236003153153597), ('RGS17', 0.1461070216787212), ('UQCR11', 0.0635910024424304), ('WDR73', 0.1950108582440922), ('UBB', 0.9078938059887758), ('NDUFB7', 0.0980169214872431), ('LINC01500', 0.314328472727034), ('OST4', 0.1020272684193495), ('RGL2', 0.1561451409804536), ('NDUFS8', 0.0471971759477549), ('DAD1', 0.0555665999592088), ('JUP', 0.0792360455622347), ('BLOC1S2', 0.2513706230240435), ('VWA5A', 0.1659527091736395), ('BRF2', 0.1268358424820146), ('SNAPIN', 0.1214688622764797), ('NGDN', 0.0859381449389207), ('RPL19', 0.1357750754873107), ('CCDC159', 0.2454334267246522), ('TBCC', 0.1400733293205078), ('RPS27', 0.1392670574291822), ('IL1R1', 0.2320134452019384), ('RPL10', 0.1242674429659883), ('DNAJA1', 0.0852470578331217), ('ARHGDIA', 0.0322798112964224), ('SMIM7', 0.1042997198570403), ('NDUFAF3', 0.0297103582570762), ('PAN2', 0.2023642186394109), ('TPT1', 0.1455347656486511), ('ATRAID', 0.0425285971817229), ('POLR2K', 0.0397172331890007), ('RGMB-AS1', 0.1393079237296443), ('NOM1', 0.2019543663640446), ('SERTAD1', 0.1431081374938831), ('COL19A1', 1.308345815786754), ('RPL29', 0.3962977818905445), ('RPS15', 0.076521387537946), ('KCNJ6', 0.7058729652137862), ('ABHD11', 0.643922700906818), ('GNG11', 0.3827281149410593), ('TWF2', 0.1885234069892146), ('MRPL43', 0.1208396745230651), ('ZNF256', 0.195444812090972), ('FLYWCH2', 0.1284111688885159), ('ZFP3', 0.3540413739003374), ('SOX9', 0.1069791729932996), ('TMA7', 0.0435134691672212), ('PSMC1', 0.0448129555866719), ('ARF4-AS1', 0.1188335466719646), ('TSSK6', 0.3477284584535425), ('SPA17', 0.2971886409621442), ('THG1L', 0.7370499731721781), ('RALY-AS1', 0.8235339290286497), ('DCTN3', 0.1780890172764827), ('DYNLT1', 0.256788105125319), ('TSKU', 0.5093919620610643), ('RPL36AL', 0.2186760190071476), ('COX6A1', 0.0721047139964384), ('SNHG16', 0.4441689551716666), ('RPH3A', 0.5153571513373663), ('ASTE1', 0.2013077942909066), ('FZD1', 0.2478221366388985), ('TMEM218', 0.0640518872028635), ('MSX2', 0.1579652439030817), ('RPS3A', 0.0759109968635385), ('RPL10A', 0.2983138656701461), ('COX7A2', 0.0919027192965337), ('IGBP1', 0.1477899572085952), ('TRAPPC3', 0.0814464945985785), ('SLC3A2', 0.0769343263948439), ('PSMA6', 0.0993619301432158), ('B3GALT4', 0.1528100628575685), ('TMEM205', 0.6375275357782975), ('B4GAT1', 0.3110763075842078), ('RBM34', 0.2720249938018843), ('SOX9-AS1', 0.1114451475158223), ('BLOC1S5', 0.1179329581391221), ('CYP1B1', 0.5685375876993378), ('MRPL40', 0.113355150350049), ('ZDHHC1', 0.186255039986935), ('NPTX1', 0.100506934905292)]	4318
ETV4	taipale__FLI1_DBD_ACCGGAARYN	0.0781668	5.26974	1.8e-05	1	gene is annotated for similar motif transfac_pro__M02066 ('V$PEA3_02: PEA3'; q-value = 1.8e-05)	frozenset({'activating', 'top50perTarget', 'hg38__refseq-r80__500bp_up_and_100bp_down_tss.mc9nr.genes_vs_motifs.rankings'})	[('RPL37', 0.2229619487729742), ('NOSIP', 0.0540685517279161), ('LYPLA2', 0.4244846601696687), ('B3GAT3', 0.0662062178750418), ('RPS6', 0.3091337026046836), ('RPS27', 0.1392670574291822), ('TMA7', 0.0435134691672212), ('NELFE', 0.1761221198428057), ('KRR1', 0.120509338107291), ('SNRPE', 0.0678824295393294), ('CHCHD5', 0.0648271790012585), ('TMEM234', 0.2119265915687105), ('PYM1', 0.2780884140024053), ('C17orf49', 0.1819029690550693), ('PSMA6', 0.0993619301432158), ('RPL6', 0.1349566985262496), ('LSM5', 0.0663521118922285), ('SRP14', 0.0803450832411455), ('C16orf91', 0.1105723396217377), ('MRPL51', 0.193375660293411), ('PSMB7', 0.1428078077298319), ('C14orf119', 0.0966812630041798), ('NDUFS3', 0.0727690541073636), ('PTRH2', 0.058891148506294), ('FIBP', 0.1856436906323061), ('RGL2', 0.1561451409804536), ('PDCD6', 0.0768936161550828), ('INO80B', 0.1881422555520319), ('COQ6', 0.0861914772839832), ('GABARAPL2', 0.2651816755874026), ('VPS25', 0.0856247260637646), ('PSMC1', 0.0448129555866719), ('PSMB1', 0.0891478375307902), ('MED10', 0.1178641380555951), ('EXOC3-AS1', 0.208019765664484), ('BRF2', 0.1268358424820146), ('RFC2', 0.0471677232920497), ('SYVN1', 0.3577521995201703), ('MRPL52', 0.0690402138444725), ('GNG11', 0.3827281149410593), ('NGDN', 0.0859381449389207), ('BTF3', 0.0477124521897327), ('TMEM128', 0.1446315807888112), ('OST4', 0.1020272684193495), ('TRMT6', 0.235054100738981), ('WDR73', 0.1950108582440922), ('EIF3D', 0.1373601171265116), ('ARHGDIA', 0.0322798112964224), ('STOML2', 0.1585949637317257), ('NOP10', 0.0399675477891688), ('MAD2L1BP', 0.1049431328372435), ('RPS17', 0.0558577862547422), ('HMGN1', 0.0881802809399664), ('NOM1', 0.2019543663640446), ('RPL19', 0.1357750754873107), ('CRIPT', 0.0499457890308684), ('CSMD3', 0.1755075138633081), ('RBM34', 0.2720249938018843), ('ZNF829', 1.0797540151441138), ('EIF3M', 0.085306853792604), ('DAD1', 0.0555665999592088), ('METTL23', 0.2357876149943413), ('USP16', 0.1568256854001753), ('PPIH', 0.1110042724423219), ('DCTN3', 0.1780890172764827), ('MAGEH1', 0.2680176713957023), ('RACK1', 0.0784049756475949), ('POLR2G', 0.1123331096372532), ('PFDN6', 0.0597623252705673), ('ZFP3', 0.3540413739003374), ('OGFOD2', 0.1343202748634198), ('GAS5', 0.2133367781890457), ('MORN1', 0.3335603562020871), ('RPL26L1', 0.0439150717202921), ('SLIRP', 0.0953045355808421), ('COX6A1', 0.0721047139964384), ('NACA', 0.1096574847754825), ('ETV4', 1.0), ('THG1L', 0.7370499731721781), ('JAGN1', 0.1225456260630444), ('EBI3', 0.3268015847111267), ('GPANK1', 0.4419979806891582), ('NDUFB5', 0.0650729167562788), ('AAAS', 0.0612622910906169), ('ZNF223', 0.150018706768863), ('ZKSCAN4', 0.6241976225057909), ('TBP', 0.2574780792755381), ('LINC01500', 0.314328472727034), ('COMMD6', 0.1812825339866598), ('SF3B6', 0.1379208559851727), ('CHMP2A', 0.0458984629944909), ('WDR25', 0.1113690783823649), ('RPL10', 0.1242674429659883), ('FLOT2', 0.1909077210546863), ('OLFM1', 0.21215033872755), ('HNRNPA1L2', 1.0009691246820225), ('MRPL43', 0.1208396745230651), ('RPL29', 0.3962977818905445), ('DNAJA1', 0.0852470578331217), ('ANAPC11', 0.0750548329679233), ('ZNF79', 0.2450907491801183), ('COMMD5', 0.1453224244772087), ('COX14', 0.1438889067787394), ('SCARF1', 0.1318968970805414), ('ZNF416', 0.2783702267445305), ('UQCR11', 0.0635910024424304), ('C18orf32', 0.3918081253153636), ('POLR2K', 0.0397172331890007), ('RPL31', 0.1208156362141937), ('BLOC1S4', 0.1153070040267189), ('EGR2', 0.0094087949686408), ('CTDSP1', 0.1130972076253806), ('RPL41', 0.432904232647407), ('SMIM7', 0.1042997198570403), ('MRPL40', 0.113355150350049), ('MRPL10', 0.0563183107403577), ('EAPP', 0.2198903824173161), ('NSMCE1', 0.0848250313649781), ('BACE2', 0.3995651577454567), ('SLC7A7', 0.1731957709142443), ('ZC3H10', 0.2592869059527894), ('SDF2', 0.0656622782894741), ('GPR108', 0.1057415620256749), ('TTLL1', 0.0911633687989963), ('GGACT', 0.3068848179999552), ('RPS7', 0.3239676392084784), ('RPS3A', 0.0759109968635385), ('ELOVL1', 0.0378392442522079), ('CDC6', 0.1044157800917531), ('RPL36AL', 0.2186760190071476), ('CWC15', 0.1204602311529368), ('TBCC', 0.1400733293205078), ('EIF4A1', 0.2033692679174048), ('PPP2R1A', 0.0879996405956458), ('COPZ1', 0.3341748086026832), ('FDXR', 0.323766153731068), ('ETV1', 0.5160096590953603), ('ARPC1A', 0.2692055331250741), ('ADGRG1', 0.0391121332191633), ('GALE', 0.0352996341308546), ('RPL15', 0.1165765708899163), ('BSCL2', 0.2895329228271245), ('VAMP2', 0.1759586172090472), ('GPAT3', 0.1307639695223494), ('MRPS10', 0.0891727374301848), ('ZNF597', 0.2283801126223352), ('PJA1', 0.4557688656142293), ('WDCP', 0.1236003153153597), ('DDTL', 0.5167771940820194), ('ICAM3', 0.1577802013847808), ('RPS15', 0.076521387537946), ('ARF4-AS1', 0.1188335466719646), ('POLR2F', 0.2285402527767897), ('UBB', 0.9078938059887758), ('SNRPF', 0.0724457662524967), ('SEC61G', 0.2841582753789698), ('ZNF256', 0.195444812090972), ('MRPL21', 0.1686570081194421), ('LSR', 0.1582334313643875), ('CAMK2N2', 0.2572859784006002), ('MCAT', 0.1683892080289309), ('TMEM100', 0.1979877021028628), ('IFT22', 0.4051984513949938), ('TSC22D1', 0.1451399497744495), ('ZSCAN9', 0.2978206429807186), ('NTPCR', 0.2719408956701379), ('RPL10A', 0.2983138656701461), ('FAM104B', 0.1501649187693431), ('NDUFB4', 0.1919652910635656), ('TMEM209', 0.1106207606077861), ('SWI5', 0.152205506245141), ('NDUFAF3', 0.0297103582570762), ('B3GALT5-AS1', 0.1764859991819736), ('RPL35', 0.1376107370776476), ('PSMB5', 0.1067677088875673), ('POP4', 0.1272994271346301), ('TMEM107', 0.4618789024967278), ('METTL18', 0.1581908506493363), ('PAN2', 0.2023642186394109), ('RBM3', 0.0538903937073842), ('PEX5', 0.1911634710818419), ('TMEM258', 0.7122154875750275), ('LSP1', 0.3167401272203337), ('NDUFB7', 0.0980169214872431), ('PFDN2', 0.6726196357484251), ('IL18BP', 0.64523586911017), ('ZNF596', 0.2605958602556457), ('MPG', 0.0486294766186002), ('C12orf57', 0.1109456014208511), ('DNAL4', 0.2651198941939069), ('TXNDC17', 0.3160251100238309), ('RPS4X', 0.3033989548076871), ('DNALI1', 0.1201646114179496), ('NR4A2', 0.1016925294931462), ('TMEM44-AS1', 0.356287573465491), ('TWF2', 0.1885234069892146), ('BMX', 0.1463143074728248), ('ASTE1', 0.2013077942909066), ('PITPNA-AS1', 0.2405167459399031), ('GRAMD1C', 0.1930340270925501), ('MAPK9', 0.1122283285524407), ('ATAT1', 0.1263352621584606), ('TRAPPC3', 0.0814464945985785), ('B3GALT4', 0.1528100628575685), ('BLOC1S2', 0.2513706230240435), ('SIGLEC15', 0.196473425396921), ('RALY-AS1', 0.8235339290286497)]	4411
ETV4	dbcorrdb__POLR2AphosphoS5__ENCSR000BQC_1__m1	0.0636039	3.81993	1.5e-05	1	motif similar to transfac_pro__M02066 ('V$PEA3_02: PEA3'; q-value = 1.46e-05) which is directly annotated	frozenset({'activating', 'top50perTarget', 'hg38__refseq-r80__500bp_up_and_100bp_down_tss.mc9nr.genes_vs_motifs.rankings'})	[('RPL37', 0.2229619487729742), ('NOSIP', 0.0540685517279161), ('PYM1', 0.2780884140024053), ('TMEM234', 0.2119265915687105), ('SRP14', 0.0803450832411455), ('TMEM128', 0.1446315807888112), ('PSMA6', 0.0993619301432158), ('LYPLA2', 0.4244846601696687), ('RPS6', 0.3091337026046836), ('PSMB7', 0.1428078077298319), ('GAS5', 0.2133367781890457), ('PSMC1', 0.0448129555866719), ('CRIPT', 0.0499457890308684), ('MORN1', 0.3335603562020871), ('RPS3A', 0.0759109968635385), ('INO80B', 0.1881422555520319), ('NELFE', 0.1761221198428057), ('CHCHD5', 0.0648271790012585), ('VPS25', 0.0856247260637646), ('POLR2K', 0.0397172331890007), ('TRMT6', 0.235054100738981), ('CHMP2A', 0.0458984629944909), ('BRF2', 0.1268358424820146), ('COX6A1', 0.0721047139964384), ('SF3B6', 0.1379208559851727), ('EBI3', 0.3268015847111267), ('DAD1', 0.0555665999592088), ('RPS27', 0.1392670574291822), ('RBM34', 0.2720249938018843), ('WDR73', 0.1950108582440922), ('TMA7', 0.0435134691672212), ('KRR1', 0.120509338107291), ('PDCD6', 0.0768936161550828), ('B3GAT3', 0.0662062178750418), ('LSM5', 0.0663521118922285), ('COQ6', 0.0861914772839832), ('NGDN', 0.0859381449389207), ('MRPS10', 0.0891727374301848), ('C17orf49', 0.1819029690550693), ('COMMD6', 0.1812825339866598), ('ARHGDIA', 0.0322798112964224), ('TMEM218', 0.0640518872028635), ('STOML2', 0.1585949637317257), ('RPL6', 0.1349566985262496), ('SNRPE', 0.0678824295393294), ('RACK1', 0.0784049756475949), ('RPS17', 0.0558577862547422), ('MAD2L1BP', 0.1049431328372435), ('TBP', 0.2574780792755381), ('ZC3H10', 0.2592869059527894), ('POP4', 0.1272994271346301), ('CWC15', 0.1204602311529368), ('TSACC', 0.0593198364686734), ('RPS7', 0.3239676392084784), ('C14orf119', 0.0966812630041798), ('NDUFB5', 0.0650729167562788), ('CCDC115', 0.2328406798162956), ('GABARAPL2', 0.2651816755874026), ('FIBP', 0.1856436906323061), ('TTLL1', 0.0911633687989963), ('GABARAP', 0.0722636236561688), ('LINC01500', 0.314328472727034), ('RPL29', 0.3962977818905445), ('RPL10A', 0.2983138656701461), ('ARPC1A', 0.2692055331250741), ('POLR2G', 0.1123331096372532), ('RPL10', 0.1242674429659883), ('NDUFS3', 0.0727690541073636), ('C18orf32', 0.3918081253153636), ('DDTL', 0.5167771940820194), ('FDXR', 0.323766153731068), ('MRPL52', 0.0690402138444725), ('SPSB2', 0.0993277458245879), ('OGFOD2', 0.1343202748634198), ('ARF4-AS1', 0.1188335466719646), ('WDCP', 0.1236003153153597), ('C16orf91', 0.1105723396217377), ('SEC61G', 0.2841582753789698), ('PTRH2', 0.058891148506294), ('EAPP', 0.2198903824173161), ('ZNF223', 0.150018706768863), ('ZFP3', 0.3540413739003374), ('PSMB1', 0.0891478375307902), ('USP16', 0.1568256854001753), ('MRPS18C', 0.2665566494503238), ('MRPL51', 0.193375660293411), ('THOC3', 0.0738866613692836), ('THG1L', 0.7370499731721781), ('RPL36AL', 0.2186760190071476), ('SLIRP', 0.0953045355808421), ('EIF3D', 0.1373601171265116), ('PFDN6', 0.0597623252705673), ('COMMD5', 0.1453224244772087), ('EIF3M', 0.085306853792604), ('EXOC3-AS1', 0.208019765664484), ('UBB', 0.9078938059887758), ('RGL2', 0.1561451409804536), ('NOP10', 0.0399675477891688), ('OST4', 0.1020272684193495), ('HNRNPA1L2', 1.0009691246820225), ('RPL19', 0.1357750754873107), ('BSCL2', 0.2895329228271245), ('RPS15', 0.076521387537946), ('GPAT3', 0.1307639695223494), ('RGS17', 0.1461070216787212), ('UQCR11', 0.0635910024424304), ('COX14', 0.1438889067787394), ('SMIM7', 0.1042997198570403), ('PJA1', 0.4557688656142293), ('RFC2', 0.0471677232920497), ('TXNDC9', 0.064663355629934), ('LSR', 0.1582334313643875), ('RAN', 0.0256219090008661), ('TMEM44-AS1', 0.356287573465491), ('SYVN1', 0.3577521995201703), ('DNAJA1', 0.0852470578331217), ('ZNF597', 0.2283801126223352), ('RPS4X', 0.3033989548076871), ('MRPL10', 0.0563183107403577), ('RPL41', 0.432904232647407), ('TMEM209', 0.1106207606077861), ('DCTN3', 0.1780890172764827), ('ETV1', 0.5160096590953603), ('ZKSCAN4', 0.6241976225057909), ('PIGH', 0.116112504707053), ('PPIH', 0.1110042724423219), ('PSMC3', 0.0518049252608716), ('MRPL15', 0.0325371188682546), ('TOMM7', 0.0894403358996813), ('JAGN1', 0.1225456260630444), ('FAM104B', 0.1501649187693431), ('TRAPPC3', 0.0814464945985785), ('BLOC1S4', 0.1153070040267189), ('RPL31', 0.1208156362141937), ('HMGN1', 0.0881802809399664), ('METTL23', 0.2357876149943413), ('RPL26L1', 0.0439150717202921), ('E2F7', 0.126341066819607), ('PITPNA-AS1', 0.2405167459399031), ('DUSP6', 0.2334603806742525), ('ZNF416', 0.2783702267445305), ('WDR25', 0.1113690783823649), ('BTF3', 0.0477124521897327), ('RBM3', 0.0538903937073842), ('AKIP1', 0.1524942857483752), ('MRPL43', 0.1208396745230651), ('NDUFAF3', 0.0297103582570762), ('ANAPC11', 0.0750548329679233), ('RPL15', 0.1165765708899163), ('COQ9', 0.2214894271875365), ('PFDN2', 0.6726196357484251), ('CSMD3', 0.1755075138633081), ('NTPCR', 0.2719408956701379), ('ZNF79', 0.2450907491801183), ('TMEM258', 0.7122154875750275), ('LSP1', 0.3167401272203337), ('CHMP5', 0.0653465189674393), ('HYDIN', 0.5350958422690899), ('SDF2', 0.0656622782894741), ('MAGEH1', 0.2680176713957023), ('GID4', 0.1242517147718006), ('AAAS', 0.0612622910906169), ('B3GALT4', 0.1528100628575685), ('NDUFB4', 0.1919652910635656), ('BLOC1S2', 0.2513706230240435), ('NR4A2', 0.1016925294931462), ('SNRPF', 0.0724457662524967), ('RALY-AS1', 0.8235339290286497), ('SETD4', 0.3333700591459091), ('TAOK2', 0.1052522826536275), ('ETV4', 1.0), ('WWTR1', 0.1963323479523931), ('COPZ1', 0.3341748086026832), ('HSPE1', 0.1033934979356342), ('MRPL21', 0.1686570081194421), ('ATRAID', 0.0425285971817229), ('MED10', 0.1178641380555951), ('IP6K2', 0.1542821034751065), ('SPSB3', 0.1809461102257707), ('EIF4A1', 0.2033692679174048), ('SLC3A2', 0.0769343263948439), ('GALE', 0.0352996341308546), ('FLOT2', 0.1909077210546863), ('PEX5', 0.1911634710818419), ('TXNDC17', 0.3160251100238309), ('RGMB-AS1', 0.1393079237296443), ('PSENEN', 0.0874595074397167), ('PIN4', 0.0876307484199358), ('B4GAT1', 0.3110763075842078), ('SNAI1', 0.1341417310697296), ('ZSCAN9', 0.2978206429807186), ('COX7A2', 0.0919027192965337), ('WLS', 0.5316502691213204), ('CAMK2N2', 0.2572859784006002), ('NACA', 0.1096574847754825), ('ATAT1', 0.1263352621584606), ('GABRA4', 0.8491076485502772), ('NTMT1', 0.0726237585888102), ('SCG2', 0.0438180823291235), ('DBI', 0.0808474785413099), ('NDUFA12', 0.0693187660509978), ('NDUFB7', 0.0980169214872431), ('MEAF6', 0.2272280054478403), ('ABHD11', 0.643922700906818), ('ZDHHC1', 0.186255039986935), ('ZNF256', 0.195444812090972), ('EGR2', 0.0094087949686408), ('MDP1', 0.1104484646347375), ('ASTE1', 0.2013077942909066), ('TPT1', 0.1455347656486511), ('C2orf76', 0.6722539180865507), ('PPM1M', 0.1151528397231037), ('PPP2R1A', 0.0879996405956458), ('PGAM1', 0.0685296044250171), ('POLR2F', 0.2285402527767897), ('CDC6', 0.1044157800917531), ('MRPL40', 0.113355150350049), ('CIART', 0.3636849182355762), ('ALG10', 0.2134926690001802), ('PSMA3', 0.2446335797455832), ('ZNF552', 0.3836763776346406), ('ZNF781', 0.2047799711264167), ('KCTD14', 0.112031742586157), ('NDUFA6', 0.0995909868450486), ('ISCA2', 0.2343625018071799), ('MDK', 0.2685673115419868), ('OLFM1', 0.21215033872755), ('SWI5', 0.152205506245141), ('ACSL1', 0.1308662488224005), ('DYNLT1', 0.256788105125319), ('ADAMTSL3', 0.0864310922997506), ('MUC12', 0.761907534323681)]	4567
ETV4	hocomoco__ETS1_HUMAN.H11MO.0.A	0.0624527	3.70531	1.5e-05	1	gene is annotated for similar motif cisbp__M6222 ('ENSMUSG00000044690[gene ID: "ENSMUSG00000044690" species: "Mus musculus" TF status: "inferred" TF family: "Ets" DBDs: "Ets"]; ETV4[gene ID: "ENSG00000175832" species: "Homo sapiens" TF status: "direct" TF family: "Ets" DBDs: "Ets"]; Ets2[gene ID: "ENSMUSG00000022895" species: "Mus musculus" TF status: "inferred" TF family: "Ets" DBDs: "Ets"]; Etv2[gene ID: "ENSMUSG00000006311" species: "Mus musculus" TF status: "inferred" TF family: "Ets" DBDs: "Ets"]; Fev[gene ID: "ENSMUSG00000055197" species: "Mus musculus" TF status: "inferred" TF family: "Ets" DBDs: "Ets"]'; q-value = 1.51e-05)	frozenset({'activating', 'top50perTarget', 'hg38__refseq-r80__500bp_up_and_100bp_down_tss.mc9nr.genes_vs_motifs.rankings'})	[('TMEM234', 0.2119265915687105), ('LYPLA2', 0.4244846601696687), ('SNRPE', 0.0678824295393294), ('RPS6', 0.3091337026046836), ('NOSIP', 0.0540685517279161), ('RBM34', 0.2720249938018843), ('RPL37', 0.2229619487729742), ('SRP14', 0.0803450832411455), ('NELFE', 0.1761221198428057), ('FIBP', 0.1856436906323061), ('CHCHD5', 0.0648271790012585), ('CRIPT', 0.0499457890308684), ('RPL31', 0.1208156362141937), ('ARPC1A', 0.2692055331250741), ('MRPL52', 0.0690402138444725), ('TRMT6', 0.235054100738981), ('ELOVL1', 0.0378392442522079), ('LSM5', 0.0663521118922285), ('CHMP2A', 0.0458984629944909), ('RPL19', 0.1357750754873107), ('SLIRP', 0.0953045355808421), ('PSMB1', 0.0891478375307902), ('MED10', 0.1178641380555951), ('EIF4A1', 0.2033692679174048), ('MAD2L1BP', 0.1049431328372435), ('RPL41', 0.432904232647407), ('RPS27', 0.1392670574291822), ('C17orf49', 0.1819029690550693), ('VPS25', 0.0856247260637646), ('PFDN6', 0.0597623252705673), ('FDXR', 0.323766153731068), ('COQ6', 0.0861914772839832), ('MORN1', 0.3335603562020871), ('PSMC1', 0.0448129555866719), ('EXOC3-AS1', 0.208019765664484), ('TBP', 0.2574780792755381), ('ARHGDIA', 0.0322798112964224), ('EIF3D', 0.1373601171265116), ('COX14', 0.1438889067787394), ('PPP2R1A', 0.0879996405956458), ('COX6A1', 0.0721047139964384), ('GABARAPL2', 0.2651816755874026), ('BTF3', 0.0477124521897327), ('COMMD6', 0.1812825339866598), ('TMA7', 0.0435134691672212), ('RPS3A', 0.0759109968635385), ('USP16', 0.1568256854001753), ('PDCD6', 0.0768936161550828), ('NGDN', 0.0859381449389207), ('PSMB7', 0.1428078077298319), ('WDR73', 0.1950108582440922), ('C14orf119', 0.0966812630041798), ('RPS17', 0.0558577862547422), ('NOP10', 0.0399675477891688), ('SF3B6', 0.1379208559851727), ('RPL35', 0.1376107370776476), ('INO80B', 0.1881422555520319), ('GABARAP', 0.0722636236561688), ('DCTN3', 0.1780890172764827), ('NDUFS3', 0.0727690541073636), ('BSCL2', 0.2895329228271245), ('EIF3M', 0.085306853792604), ('EAPP', 0.2198903824173161), ('DDTL', 0.5167771940820194), ('RPL6', 0.1349566985262496), ('GAS5', 0.2133367781890457), ('PPIH', 0.1110042724423219), ('BRF2', 0.1268358424820146), ('ASTE1', 0.2013077942909066), ('RACK1', 0.0784049756475949), ('OGFOD2', 0.1343202748634198), ('RPL10', 0.1242674429659883), ('CWC15', 0.1204602311529368), ('GALE', 0.0352996341308546), ('RPS15', 0.076521387537946), ('PSMA6', 0.0993619301432158), ('RBM3', 0.0538903937073842), ('MRPL51', 0.193375660293411), ('DNAJA1', 0.0852470578331217), ('NDUFB7', 0.0980169214872431), ('MRPL43', 0.1208396745230651), ('MAGEH1', 0.2680176713957023), ('STOML2', 0.1585949637317257), ('GNG11', 0.3827281149410593), ('ZFP3', 0.3540413739003374), ('RPL36AL', 0.2186760190071476), ('THG1L', 0.7370499731721781), ('SYVN1', 0.3577521995201703), ('METTL23', 0.2357876149943413), ('NSMCE1', 0.0848250313649781), ('OST4', 0.1020272684193495), ('PYM1', 0.2780884140024053), ('PTRH2', 0.058891148506294), ('SDF2', 0.0656622782894741), ('GGACT', 0.3068848179999552), ('GRAMD1C', 0.1930340270925501), ('CCDC115', 0.2328406798162956), ('ZNF223', 0.150018706768863), ('ZDHHC12', 0.064613123680865), ('C16orf91', 0.1105723396217377), ('JAGN1', 0.1225456260630444), ('POLR2F', 0.2285402527767897), ('NDUFB5', 0.0650729167562788), ('ZNF416', 0.2783702267445305), ('COMMD5', 0.1453224244772087), ('TMEM128', 0.1446315807888112), ('RFC2', 0.0471677232920497), ('ATAT1', 0.1263352621584606), ('BMX', 0.1463143074728248), ('LSR', 0.1582334313643875), ('E2F7', 0.126341066819607), ('TTLL1', 0.0911633687989963), ('CIRBP', 0.23708931620135), ('NOM1', 0.2019543663640446), ('ZNF79', 0.2450907491801183), ('AAAS', 0.0612622910906169), ('EGR2', 0.0094087949686408), ('NACA', 0.1096574847754825), ('EBI3', 0.3268015847111267), ('SWI5', 0.152205506245141), ('CSMD3', 0.1755075138633081), ('LSP1', 0.3167401272203337), ('C2orf76', 0.6722539180865507), ('ZC3H10', 0.2592869059527894), ('LINC01500', 0.314328472727034), ('RPL26L1', 0.0439150717202921), ('RGL2', 0.1561451409804536), ('TXNDC9', 0.064663355629934), ('MSX2', 0.1579652439030817), ('TMEM44-AS1', 0.356287573465491), ('MRPS10', 0.0891727374301848), ('HNRNPA1L2', 1.0009691246820225), ('COQ9', 0.2214894271875365), ('B3GAT3', 0.0662062178750418), ('CHMP5', 0.0653465189674393), ('C18orf32', 0.3918081253153636), ('ARF4-AS1', 0.1188335466719646), ('POLR2G', 0.1123331096372532), ('COPZ1', 0.3341748086026832), ('ZKSCAN4', 0.6241976225057909), ('SLC7A7', 0.1731957709142443), ('KRR1', 0.120509338107291), ('GPANK1', 0.4419979806891582), ('MRPL40', 0.113355150350049), ('PIGH', 0.116112504707053), ('UQCR11', 0.0635910024424304), ('ZNF596', 0.2605958602556457), ('PJA1', 0.4557688656142293), ('CCDC86', 0.0587583283429229), ('WDR25', 0.1113690783823649), ('MRPL21', 0.1686570081194421), ('RGS17', 0.1461070216787212), ('SETD4', 0.3333700591459091), ('UBB', 0.9078938059887758), ('RALY-AS1', 0.8235339290286497), ('SEC61G', 0.2841582753789698), ('ZSCAN9', 0.2978206429807186), ('RPL10A', 0.2983138656701461), ('FRMD8', 0.1869054492721269), ('GPR108', 0.1057415620256749), ('DAD1', 0.0555665999592088), ('IL18BP', 0.64523586911017), ('TBCC', 0.1400733293205078), ('RPS7', 0.3239676392084784), ('SMIM7', 0.1042997198570403), ('FZD1', 0.2478221366388985), ('ZNF829', 1.0797540151441138), ('METTL18', 0.1581908506493363), ('IP6K2', 0.1542821034751065), ('NTMT1', 0.0726237585888102), ('ABHD11', 0.643922700906818), ('AP1S1', 0.204660189653706), ('SPSB3', 0.1809461102257707), ('TSC22D1', 0.1451399497744495), ('ZNF256', 0.195444812090972), ('MPG', 0.0486294766186002), ('B3GALT4', 0.1528100628575685), ('PAN2', 0.2023642186394109), ('ALG10', 0.2134926690001802), ('TMEM209', 0.1106207606077861), ('TMEM218', 0.0640518872028635), ('POLR2K', 0.0397172331890007), ('JUP', 0.0792360455622347), ('CDC6', 0.1044157800917531), ('GID4', 0.1242517147718006), ('AKIP1', 0.1524942857483752)]	3810
ETV4	transfac_pro__M01163	0.0704822	4.5047	1.5e-05	1	gene is annotated for similar motif transfac_pro__M02066 ('V$PEA3_02: PEA3'; q-value = 1.52e-05)	frozenset({'activating', 'top50perTarget', 'hg38__refseq-r80__500bp_up_and_100bp_down_tss.mc9nr.genes_vs_motifs.rankings'})	[('EGR2', 0.0094087949686408), ('LYPLA2', 0.4244846601696687), ('NDUFS3', 0.0727690541073636), ('SLIRP', 0.0953045355808421), ('VPS25', 0.0856247260637646), ('PTRH2', 0.058891148506294), ('FIBP', 0.1856436906323061), ('NOSIP', 0.0540685517279161), ('PPIH', 0.1110042724423219), ('SF3B6', 0.1379208559851727), ('GABARAPL2', 0.2651816755874026), ('TMEM234', 0.2119265915687105), ('HMGN1', 0.0881802809399664), ('B3GAT3', 0.0662062178750418), ('CRIPT', 0.0499457890308684), ('KRR1', 0.120509338107291), ('C14orf119', 0.0966812630041798), ('CHMP5', 0.0653465189674393), ('RPL6', 0.1349566985262496), ('TRMT6', 0.235054100738981), ('SYVN1', 0.3577521995201703), ('PSMB7', 0.1428078077298319), ('RACK1', 0.0784049756475949), ('STOML2', 0.1585949637317257), ('CHMP2A', 0.0458984629944909), ('SEC61G', 0.2841582753789698), ('NOM1', 0.2019543663640446), ('NACA', 0.1096574847754825), ('SNRPE', 0.0678824295393294), ('OST4', 0.1020272684193495), ('RPS7', 0.3239676392084784), ('RPL37', 0.2229619487729742), ('EIF3M', 0.085306853792604), ('PSMA6', 0.0993619301432158), ('HNRNPA1L2', 1.0009691246820225), ('PYM1', 0.2780884140024053), ('RBM34', 0.2720249938018843), ('NDUFB7', 0.0980169214872431), ('RPL29', 0.3962977818905445), ('INO80B', 0.1881422555520319), ('COQ6', 0.0861914772839832), ('MRPL43', 0.1208396745230651), ('RGL2', 0.1561451409804536), ('EXOC3-AS1', 0.208019765664484), ('USP16', 0.1568256854001753), ('PSMB1', 0.0891478375307902), ('PFDN6', 0.0597623252705673), ('NELFE', 0.1761221198428057), ('TMEM128', 0.1446315807888112), ('MRPS10', 0.0891727374301848), ('FDXR', 0.323766153731068), ('MRPL51', 0.193375660293411), ('UQCR11', 0.0635910024424304), ('CHCHD5', 0.0648271790012585), ('RPL31', 0.1208156362141937), ('NOP10', 0.0399675477891688), ('COX14', 0.1438889067787394), ('ANAPC11', 0.0750548329679233), ('SRP14', 0.0803450832411455), ('BRF2', 0.1268358424820146), ('THG1L', 0.7370499731721781), ('COMMD5', 0.1453224244772087), ('C18orf32', 0.3918081253153636), ('MAD2L1BP', 0.1049431328372435), ('RPL19', 0.1357750754873107), ('POLR2K', 0.0397172331890007), ('SPSB3', 0.1809461102257707), ('NGDN', 0.0859381449389207), ('MRPL40', 0.113355150350049), ('GNG11', 0.3827281149410593), ('LSM5', 0.0663521118922285), ('RALY-AS1', 0.8235339290286497), ('GAS5', 0.2133367781890457), ('CWC15', 0.1204602311529368), ('ETV1', 0.5160096590953603), ('OGFOD2', 0.1343202748634198), ('EIF3D', 0.1373601171265116), ('RPS27', 0.1392670574291822), ('TMA7', 0.0435134691672212), ('BLOC1S4', 0.1153070040267189), ('C12orf57', 0.1109456014208511), ('UBE2I', 0.116453308458557), ('MRPL52', 0.0690402138444725), ('TBCC', 0.1400733293205078), ('TRNP1', 0.0990280009831036), ('VAMP2', 0.1759586172090472), ('GPR108', 0.1057415620256749), ('ANAPC13', 0.262956728301277), ('SYP', 0.1659772508230198), ('RBM3', 0.0538903937073842), ('POLR2G', 0.1123331096372532), ('LINC01500', 0.314328472727034), ('THOC3', 0.0738866613692836), ('NDUFS8', 0.0471971759477549), ('DAD1', 0.0555665999592088), ('RFC2', 0.0471677232920497), ('RPS6', 0.3091337026046836), ('DNAJA1', 0.0852470578331217), ('RPL10', 0.1242674429659883), ('PEX5', 0.1911634710818419), ('ZFP3', 0.3540413739003374), ('BTG3', 0.1821851634820134), ('CAMK2N2', 0.2572859784006002), ('PIDD1', 0.1430597395539346), ('USP50', 0.0001551628434205), ('B4GAT1', 0.3110763075842078), ('TPT1', 0.1455347656486511), ('FBXO45', 0.2124593135228233), ('ALG10', 0.2134926690001802), ('ARF4-AS1', 0.1188335466719646), ('COX6A1', 0.0721047139964384), ('MRPL10', 0.0563183107403577), ('ADGRL4', 0.2253482900699945), ('E2F7', 0.126341066819607), ('ETV4', 1.0), ('IFT22', 0.4051984513949938), ('DCTN3', 0.1780890172764827), ('BACE2', 0.3995651577454567), ('C16orf91', 0.1105723396217377), ('RPS3A', 0.0759109968635385), ('CSMD3', 0.1755075138633081), ('IP6K2', 0.1542821034751065), ('BCAS4', 0.1181085260212535), ('RPL10A', 0.2983138656701461), ('GPANK1', 0.4419979806891582), ('JAGN1', 0.1225456260630444), ('ZNF596', 0.2605958602556457), ('NDUFB5', 0.0650729167562788), ('EREG', 0.1940449432253305), ('HSPE1', 0.1033934979356342), ('ZNF416', 0.2783702267445305), ('RPL15', 0.1165765708899163), ('ZNF829', 1.0797540151441138), ('WDCP', 0.1236003153153597), ('GABRA2', 0.084752800120932), ('TXNDC17', 0.3160251100238309), ('BMF', 0.1258803524781491), ('COPZ1', 0.3341748086026832), ('EIF4A1', 0.2033692679174048), ('PSMC3', 0.0518049252608716), ('SOX9', 0.1069791729932996), ('WDR25', 0.1113690783823649), ('DDTL', 0.5167771940820194), ('POLR2F', 0.2285402527767897), ('TNFRSF12A', 0.0343877995342773), ('AAAS', 0.0612622910906169), ('RPS4X', 0.3033989548076871), ('PSMC1', 0.0448129555866719), ('SMIM7', 0.1042997198570403), ('SOX9-AS1', 0.1114451475158223), ('B3GALT4', 0.1528100628575685), ('SDF2', 0.0656622782894741), ('SRGAP3', 0.4210559401054748), ('BLOC1S5', 0.1179329581391221), ('METTL23', 0.2357876149943413), ('ZDHHC12', 0.064613123680865), ('PIGH', 0.116112504707053), ('SLC20A1', 0.3532859419296235), ('SERTAD1', 0.1431081374938831), ('ABHD11', 0.643922700906818), ('PFDN2', 0.6726196357484251), ('WDR73', 0.1950108582440922), ('SPA17', 0.2971886409621442), ('SNAI1', 0.1341417310697296), ('CCDC24', 0.1358501066919574), ('SLC3A2', 0.0769343263948439), ('RPS15', 0.076521387537946), ('LSR', 0.1582334313643875), ('CIART', 0.3636849182355762), ('TMEM258', 0.7122154875750275), ('BLOC1S2', 0.2513706230240435), ('COX7A2', 0.0919027192965337), ('ATOX1', 0.1039347847189039), ('LHCGR', 0.4834033269414338), ('FLOT2', 0.1909077210546863), ('UBB', 0.9078938059887758), ('TSSK6', 0.3477284584535425), ('MAPK9', 0.1122283285524407), ('TXNDC9', 0.064663355629934), ('IL1R1', 0.2320134452019384), ('TMEM209', 0.1106207606077861), ('NDUFV2', 0.0890064761566413), ('MT1X', 0.4479434124830244), ('NTMT1', 0.0726237585888102), ('MPG', 0.0486294766186002), ('ZC3H10', 0.2592869059527894), ('RASD2', 0.1459264953989716), ('RPL39', 0.0929606241098364), ('EBI3', 0.3268015847111267), ('RNF13', 0.1908510751773135), ('MDK', 0.2685673115419868), ('FKBP4', 0.0682835098593542), ('TMEM126A', 0.0683244712372221), ('SNAPIN', 0.1214688622764797), ('FLYWCH2', 0.1284111688885159), ('MEAF6', 0.2272280054478403), ('CHST2', 0.2174492249562827), ('LAMTOR2', 0.3986589887208157), ('GALE', 0.0352996341308546), ('ARHGDIA', 0.0322798112964224), ('CLIC1', 0.0952514265783275), ('CCDC115', 0.2328406798162956), ('TOMM7', 0.0894403358996813), ('RPL26L1', 0.0439150717202921), ('MSMO1', 0.1097714875627959), ('ZNF597', 0.2283801126223352), ('PDCD6', 0.0768936161550828), ('ZNF79', 0.2450907491801183), ('ARPC1A', 0.2692055331250741), ('CD82', 0.2635552218925239), ('NR4A2', 0.1016925294931462), ('MED10', 0.1178641380555951), ('PHPT1', 0.4895807917016923), ('ADGRG1', 0.0391121332191633), ('BSCL2', 0.2895329228271245), ('DUSP6', 0.2334603806742525)]	4990
ETV4	taipale_cyt_meth__ERG_NACCGGAARYN_eDBD	0.0813404	5.58569	1.4e-05	1	motif similar to transfac_pro__M02066 ('V$PEA3_02: PEA3'; q-value = 1.36e-05) which is directly annotated	frozenset({'activating', 'top50perTarget', 'hg38__refseq-r80__500bp_up_and_100bp_down_tss.mc9nr.genes_vs_motifs.rankings'})	[('RPL37', 0.2229619487729742), ('LYPLA2', 0.4244846601696687), ('PYM1', 0.2780884140024053), ('FIBP', 0.1856436906323061), ('NOSIP', 0.0540685517279161), ('RPS6', 0.3091337026046836), ('NELFE', 0.1761221198428057), ('TMEM234', 0.2119265915687105), ('C17orf49', 0.1819029690550693), ('PTRH2', 0.058891148506294), ('SYVN1', 0.3577521995201703), ('LSM5', 0.0663521118922285), ('SNRPE', 0.0678824295393294), ('PSMB7', 0.1428078077298319), ('PDCD6', 0.0768936161550828), ('B3GAT3', 0.0662062178750418), ('KRR1', 0.120509338107291), ('BTF3', 0.0477124521897327), ('RPL6', 0.1349566985262496), ('TMEM128', 0.1446315807888112), ('MRPL52', 0.0690402138444725), ('CHCHD5', 0.0648271790012585), ('CRIPT', 0.0499457890308684), ('ARHGDIA', 0.0322798112964224), ('NGDN', 0.0859381449389207), ('PSMC1', 0.0448129555866719), ('TMA7', 0.0435134691672212), ('RBM34', 0.2720249938018843), ('EXOC3-AS1', 0.208019765664484), ('PSMA6', 0.0993619301432158), ('NDUFS3', 0.0727690541073636), ('MAD2L1BP', 0.1049431328372435), ('SRP14', 0.0803450832411455), ('C16orf91', 0.1105723396217377), ('OST4', 0.1020272684193495), ('C14orf119', 0.0966812630041798), ('RPS27', 0.1392670574291822), ('MRPL51', 0.193375660293411), ('METTL23', 0.2357876149943413), ('WDR73', 0.1950108582440922), ('TBP', 0.2574780792755381), ('PSMB1', 0.0891478375307902), ('INO80B', 0.1881422555520319), ('BRF2', 0.1268358424820146), ('VPS25', 0.0856247260637646), ('NACA', 0.1096574847754825), ('ZFP3', 0.3540413739003374), ('MED10', 0.1178641380555951), ('RPL19', 0.1357750754873107), ('COQ6', 0.0861914772839832), ('ANAPC11', 0.0750548329679233), ('NOM1', 0.2019543663640446), ('DCTN3', 0.1780890172764827), ('THG1L', 0.7370499731721781), ('JAGN1', 0.1225456260630444), ('FLOT2', 0.1909077210546863), ('EIF3D', 0.1373601171265116), ('STOML2', 0.1585949637317257), ('PFDN6', 0.0597623252705673), ('GABARAPL2', 0.2651816755874026), ('COMMD5', 0.1453224244772087), ('RGL2', 0.1561451409804536), ('PPIH', 0.1110042724423219), ('RPL31', 0.1208156362141937), ('EIF4A1', 0.2033692679174048), ('TRMT6', 0.235054100738981), ('NDUFB5', 0.0650729167562788), ('SF3B6', 0.1379208559851727), ('COX6A1', 0.0721047139964384), ('ZKSCAN4', 0.6241976225057909), ('USP16', 0.1568256854001753), ('LSR', 0.1582334313643875), ('UQCR11', 0.0635910024424304), ('ZNF79', 0.2450907491801183), ('RPL41', 0.432904232647407), ('ELOVL1', 0.0378392442522079), ('GAS5', 0.2133367781890457), ('EAPP', 0.2198903824173161), ('SLIRP', 0.0953045355808421), ('AAAS', 0.0612622910906169), ('OGFOD2', 0.1343202748634198), ('ZNF223', 0.150018706768863), ('RFC2', 0.0471677232920497), ('POLR2F', 0.2285402527767897), ('RPL26L1', 0.0439150717202921), ('NOP10', 0.0399675477891688), ('ARPC1A', 0.2692055331250741), ('POLR2K', 0.0397172331890007), ('RPS17', 0.0558577862547422), ('MAGEH1', 0.2680176713957023), ('RPL10', 0.1242674429659883), ('C18orf32', 0.3918081253153636), ('MRPL40', 0.113355150350049), ('GPANK1', 0.4419979806891582), ('CSMD3', 0.1755075138633081), ('DNAJA1', 0.0852470578331217), ('MORN1', 0.3335603562020871), ('EIF3M', 0.085306853792604), ('EBI3', 0.3268015847111267), ('SDF2', 0.0656622782894741), ('TTLL1', 0.0911633687989963), ('ATAT1', 0.1263352621584606), ('RPL36AL', 0.2186760190071476), ('ZNF829', 1.0797540151441138), ('NDUFAF3', 0.0297103582570762), ('PJA1', 0.4557688656142293), ('CHMP2A', 0.0458984629944909), ('MRPL43', 0.1208396745230651), ('LSP1', 0.3167401272203337), ('COX14', 0.1438889067787394), ('NSMCE1', 0.0848250313649781), ('COMMD6', 0.1812825339866598), ('HNRNPA1L2', 1.0009691246820225), ('CWC15', 0.1204602311529368), ('RPS3A', 0.0759109968635385), ('BSCL2', 0.2895329228271245), ('EGR2', 0.0094087949686408), ('MRPS10', 0.0891727374301848), ('NTMT1', 0.0726237585888102), ('ZC3H10', 0.2592869059527894), ('RACK1', 0.0784049756475949), ('PPP2R1A', 0.0879996405956458), ('GRAMD1C', 0.1930340270925501), ('ZNF416', 0.2783702267445305), ('MRPL10', 0.0563183107403577), ('BLOC1S4', 0.1153070040267189), ('IFT22', 0.4051984513949938), ('LINC01500', 0.314328472727034), ('SMIM7', 0.1042997198570403), ('NDUFB4', 0.1919652910635656), ('SEC61G', 0.2841582753789698), ('ZSCAN9', 0.2978206429807186), ('POLR2G', 0.1123331096372532), ('ZNF256', 0.195444812090972), ('MPG', 0.0486294766186002), ('ADGRG1', 0.0391121332191633), ('TMEM44-AS1', 0.356287573465491), ('SLC7A7', 0.1731957709142443), ('GNG11', 0.3827281149410593), ('TXNDC9', 0.064663355629934), ('DAD1', 0.0555665999592088), ('FDXR', 0.323766153731068), ('DDTL', 0.5167771940820194), ('NDUFB7', 0.0980169214872431), ('RPS7', 0.3239676392084784), ('RPL29', 0.3962977818905445), ('CCDC115', 0.2328406798162956), ('NDUFA5', 0.0579498266500192), ('PIGH', 0.116112504707053), ('ASTE1', 0.2013077942909066), ('RPL35', 0.1376107370776476), ('TPT1', 0.1455347656486511), ('PITPNA-AS1', 0.2405167459399031), ('POP4', 0.1272994271346301), ('GALE', 0.0352996341308546), ('PAN2', 0.2023642186394109), ('RBM3', 0.0538903937073842), ('SCARF1', 0.1318968970805414), ('TMEM218', 0.0640518872028635), ('SWI5', 0.152205506245141), ('B3GALT4', 0.1528100628575685), ('ICAM3', 0.1577802013847808), ('RPS15', 0.076521387537946), ('TXNDC17', 0.3160251100238309), ('MRPL21', 0.1686570081194421), ('VEGFA', 0.0993155369521002), ('ZNF596', 0.2605958602556457), ('CDC6', 0.1044157800917531), ('COPZ1', 0.3341748086026832), ('GGACT', 0.3068848179999552), ('MAPK9', 0.1122283285524407), ('GPAT3', 0.1307639695223494), ('SNRPF', 0.0724457662524967), ('ADAMTSL3', 0.0864310922997506), ('OLFM1', 0.21215033872755), ('PSMB5', 0.1067677088875673), ('ETV4', 1.0), ('THOC3', 0.0738866613692836), ('HMGN1', 0.0881802809399664), ('METTL18', 0.1581908506493363), ('PEX5', 0.1911634710818419), ('IL18BP', 0.64523586911017), ('ARF4-AS1', 0.1188335466719646), ('LINC00920', 0.2235488309403862), ('ETV1', 0.5160096590953603), ('UBB', 0.9078938059887758), ('RALY-AS1', 0.8235339290286497), ('SCARA3', 0.0580073451641296), ('CTDSP1', 0.1130972076253806), ('CCDC152', 0.1012259096460159), ('TMEM209', 0.1106207606077861), ('PIDD1', 0.1430597395539346), ('RPS4X', 0.3033989548076871), ('E2F7', 0.126341066819607), ('CCNB1IP1', 0.1076517591050812), ('FBXO45', 0.2124593135228233), ('GLO1', 0.1349949510385065), ('NDUFS4', 0.128584866595867), ('NTPCR', 0.2719408956701379), ('ZNF597', 0.2283801126223352), ('GABRA4', 0.8491076485502772), ('RAB7B', 0.4473484337061212), ('TSC22D1', 0.1451399497744495), ('SNAI1', 0.1341417310697296), ('ABCA2', 0.1283622623078696), ('KCTD14', 0.112031742586157), ('ANGPT2', 0.2609196278315658), ('WDCP', 0.1236003153153597), ('BACE2', 0.3995651577454567), ('IP6K2', 0.1542821034751065), ('GPR108', 0.1057415620256749), ('SPSB3', 0.1809461102257707), ('BTG3', 0.1821851634820134), ('CDKN1A', 0.0597959133256637), ('TMEM258', 0.7122154875750275), ('ARHGAP22', 0.0504741262877285), ('ABHD11', 0.643922700906818)]	4996
ETV4	dbcorrdb__SRF__ENCSR000BGE_1__m2	0.0709484	4.55111	1.3e-05	1	motif similar to transfac_pro__M02066 ('V$PEA3_02: PEA3'; q-value = 1.27e-05) which is directly annotated	frozenset({'activating', 'top50perTarget', 'hg38__refseq-r80__500bp_up_and_100bp_down_tss.mc9nr.genes_vs_motifs.rankings'})	[('LSM5', 0.0663521118922285), ('RPL37', 0.2229619487729742), ('TSACC', 0.0593198364686734), ('PYM1', 0.2780884140024053), ('SRP14', 0.0803450832411455), ('C18orf32', 0.3918081253153636), ('NOSIP', 0.0540685517279161), ('LYPLA2', 0.4244846601696687), ('COX6A1', 0.0721047139964384), ('VPS25', 0.0856247260637646), ('TRMT6', 0.235054100738981), ('PSMB7', 0.1428078077298319), ('CRIPT', 0.0499457890308684), ('POLR2F', 0.2285402527767897), ('SYVN1', 0.3577521995201703), ('MORN1', 0.3335603562020871), ('PDCD6', 0.0768936161550828), ('C17orf49', 0.1819029690550693), ('TMEM128', 0.1446315807888112), ('ARHGDIA', 0.0322798112964224), ('CHMP2A', 0.0458984629944909), ('RPL10', 0.1242674429659883), ('TBP', 0.2574780792755381), ('NDUFA8', 0.0898886856008746), ('C16orf91', 0.1105723396217377), ('B3GAT3', 0.0662062178750418), ('NELFE', 0.1761221198428057), ('COMMD6', 0.1812825339866598), ('PSENEN', 0.0874595074397167), ('DAD1', 0.0555665999592088), ('NDUFB4', 0.1919652910635656), ('CAMK2N2', 0.2572859784006002), ('EAPP', 0.2198903824173161), ('RPS17', 0.0558577862547422), ('EXOC3-AS1', 0.208019765664484), ('SLC3A2', 0.0769343263948439), ('ARPC1A', 0.2692055331250741), ('PGAM1', 0.0685296044250171), ('SNRPE', 0.0678824295393294), ('PSMC1', 0.0448129555866719), ('FIBP', 0.1856436906323061), ('NDUFS3', 0.0727690541073636), ('INO80B', 0.1881422555520319), ('RPS6', 0.3091337026046836), ('RPL26L1', 0.0439150717202921), ('THOC3', 0.0738866613692836), ('RBM34', 0.2720249938018843), ('RPS15', 0.076521387537946), ('TOMM7', 0.0894403358996813), ('SF3B6', 0.1379208559851727), ('OST4', 0.1020272684193495), ('RAN', 0.0256219090008661), ('RPL19', 0.1357750754873107), ('TMEM44-AS1', 0.356287573465491), ('NTPCR', 0.2719408956701379), ('RPS3A', 0.0759109968635385), ('ATAT1', 0.1263352621584606), ('RPS27', 0.1392670574291822), ('WDR73', 0.1950108582440922), ('PSMB1', 0.0891478375307902), ('RPL6', 0.1349566985262496), ('PTRH2', 0.058891148506294), ('RFC2', 0.0471677232920497), ('MAD2L1BP', 0.1049431328372435), ('RPL41', 0.432904232647407), ('EIF4A1', 0.2033692679174048), ('TMEM234', 0.2119265915687105), ('SEC61G', 0.2841582753789698), ('PSMA6', 0.0993619301432158), ('THG1L', 0.7370499731721781), ('JAGN1', 0.1225456260630444), ('MRPL43', 0.1208396745230651), ('CCDC115', 0.2328406798162956), ('UQCR11', 0.0635910024424304), ('ZFP3', 0.3540413739003374), ('BTF3', 0.0477124521897327), ('NGDN', 0.0859381449389207), ('AKIP1', 0.1524942857483752), ('BRF2', 0.1268358424820146), ('LINC01500', 0.314328472727034), ('PPIH', 0.1110042724423219), ('SLIRP', 0.0953045355808421), ('RPL31', 0.1208156362141937), ('BSCL2', 0.2895329228271245), ('ARF4-AS1', 0.1188335466719646), ('ATP6V1F', 0.2990409683514934), ('PFDN6', 0.0597623252705673), ('B3GALT4', 0.1528100628575685), ('MRPS10', 0.0891727374301848), ('GID4', 0.1242517147718006), ('FDXR', 0.323766153731068), ('EBI3', 0.3268015847111267), ('TMA7', 0.0435134691672212), ('STOML2', 0.1585949637317257), ('POLR2G', 0.1123331096372532), ('LSR', 0.1582334313643875), ('COQ6', 0.0861914772839832), ('CHCHD5', 0.0648271790012585), ('UBB', 0.9078938059887758), ('CIART', 0.3636849182355762), ('BCAS2', 0.1221147282428491), ('GAS5', 0.2133367781890457), ('TAOK2', 0.1052522826536275), ('DDTL', 0.5167771940820194), ('BLOC1S2', 0.2513706230240435), ('KRR1', 0.120509338107291), ('MRPL51', 0.193375660293411), ('GABARAPL2', 0.2651816755874026), ('ZNF223', 0.150018706768863), ('NDUFB5', 0.0650729167562788), ('NDUFB7', 0.0980169214872431), ('EIF3M', 0.085306853792604), ('PAN2', 0.2023642186394109), ('DYNLT1', 0.256788105125319), ('POP4', 0.1272994271346301), ('ANAPC11', 0.0750548329679233), ('ZNF416', 0.2783702267445305), ('NDUFA6', 0.0995909868450486), ('C14orf119', 0.0966812630041798), ('METTL23', 0.2357876149943413), ('BRK1', 0.5000878877230412), ('RPL10A', 0.2983138656701461), ('CSMD3', 0.1755075138633081), ('ZSCAN9', 0.2978206429807186), ('ZKSCAN4', 0.6241976225057909), ('OGFOD2', 0.1343202748634198), ('EIF3D', 0.1373601171265116), ('ZC3H10', 0.2592869059527894), ('TPT1', 0.1455347656486511), ('TRAPPC3', 0.0814464945985785), ('USP16', 0.1568256854001753), ('COX14', 0.1438889067787394), ('MPHOSPH6', 0.0420861009207071), ('RACK1', 0.0784049756475949), ('NTMT1', 0.0726237585888102), ('BLOC1S4', 0.1153070040267189), ('ZNF79', 0.2450907491801183), ('NDUFA12', 0.0693187660509978), ('POLR2K', 0.0397172331890007), ('FLOT2', 0.1909077210546863), ('E2F7', 0.126341066819607), ('NACA', 0.1096574847754825), ('TXNDC9', 0.064663355629934), ('C2orf76', 0.6722539180865507), ('PJA1', 0.4557688656142293), ('GABARAP', 0.0722636236561688), ('GGACT', 0.3068848179999552), ('COMMD5', 0.1453224244772087), ('RPS7', 0.3239676392084784), ('AP1S1', 0.204660189653706), ('DNAJA1', 0.0852470578331217), ('SWI5', 0.152205506245141), ('MED10', 0.1178641380555951), ('CD9', 0.1283578526804909), ('COPZ1', 0.3341748086026832), ('RGL2', 0.1561451409804536), ('ZDHHC12', 0.064613123680865), ('PEX5', 0.1911634710818419), ('IFT22', 0.4051984513949938), ('AAAS', 0.0612622910906169), ('ZNF829', 1.0797540151441138), ('SNRPF', 0.0724457662524967), ('TXNDC17', 0.3160251100238309), ('RGS17', 0.1461070216787212), ('KCTD14', 0.112031742586157), ('FAM104B', 0.1501649187693431), ('HMGN1', 0.0881802809399664), ('WWTR1', 0.1963323479523931), ('NDUFAF3', 0.0297103582570762), ('B4GAT1', 0.3110763075842078), ('TMEM209', 0.1106207606077861), ('PIGH', 0.116112504707053), ('GDPGP1', 0.2689189155380274), ('WDCP', 0.1236003153153597), ('FUNDC2', 0.1110101202798136), ('NR4A2', 0.1016925294931462), ('MRPL52', 0.0690402138444725), ('FLYWCH2', 0.1284111688885159), ('TMEM218', 0.0640518872028635), ('ETV1', 0.5160096590953603), ('DUSP6', 0.2334603806742525), ('GPANK1', 0.4419979806891582), ('MRPL40', 0.113355150350049), ('HNRNPA1L2', 1.0009691246820225), ('VAMP2', 0.1759586172090472), ('TMEM126A', 0.0683244712372221), ('WDR25', 0.1113690783823649), ('GPAT3', 0.1307639695223494), ('NOP10', 0.0399675477891688), ('CCDC86', 0.0587583283429229), ('NDUFS8', 0.0471971759477549), ('GALE', 0.0352996341308546), ('FBXO45', 0.2124593135228233), ('MDP1', 0.1104484646347375), ('MRPL15', 0.0325371188682546), ('NSMCE1', 0.0848250313649781), ('DCTN3', 0.1780890172764827), ('MPG', 0.0486294766186002), ('TRIB2', 0.5461577753618722), ('SMIM7', 0.1042997198570403), ('MSMO1', 0.1097714875627959), ('SNAI1', 0.1341417310697296), ('ZNF596', 0.2605958602556457), ('MAGEH1', 0.2680176713957023), ('SETD4', 0.3333700591459091), ('GNG11', 0.3827281149410593), ('ZNF256', 0.195444812090972), ('ZNF597', 0.2283801126223352), ('PPM1M', 0.1151528397231037), ('SNHG16', 0.4441689551716666), ('NOM1', 0.2019543663640446), ('ETV4', 1.0), ('PTS', 0.147962996661099), ('PHPT1', 0.4895807917016923), ('ASTE1', 0.2013077942909066), ('BSG', 0.2680685997910435), ('COX7A2', 0.0919027192965337), ('CDKN2B', 0.1097653647411533), ('BLOC1S5', 0.1179329581391221), ('VEGFA', 0.0993155369521002), ('MRPL10', 0.0563183107403577), ('GPR108', 0.1057415620256749), ('PSMA3', 0.2446335797455832), ('RNF8', 0.0788504727280464), ('CYTH2', 0.1220603390462611), ('NDUFS5', 0.0857397012426954), ('RALY-AS1', 0.8235339290286497), ('LSP1', 0.3167401272203337), ('SDSL', 0.1127749793419946), ('MRPS18C', 0.2665566494503238), ('PITPNA-AS1', 0.2405167459399031), ('CCDC159', 0.2454334267246522), ('IP6K2', 0.1542821034751065), ('COQ9', 0.2214894271875365), ('MRPL21', 0.1686570081194421)]	4989
ETV4	cisbp__M2277	0.0640126	3.86061	1.1e-05	1	gene is annotated for similar motif cisbp__M6222 ('ENSMUSG00000044690[gene ID: "ENSMUSG00000044690" species: "Mus musculus" TF status: "inferred" TF family: "Ets" DBDs: "Ets"]; ETV4[gene ID: "ENSG00000175832" species: "Homo sapiens" TF status: "direct" TF family: "Ets" DBDs: "Ets"]; Ets2[gene ID: "ENSMUSG00000022895" species: "Mus musculus" TF status: "inferred" TF family: "Ets" DBDs: "Ets"]; Etv2[gene ID: "ENSMUSG00000006311" species: "Mus musculus" TF status: "inferred" TF family: "Ets" DBDs: "Ets"]; Fev[gene ID: "ENSMUSG00000055197" species: "Mus musculus" TF status: "inferred" TF family: "Ets" DBDs: "Ets"]'; q-value = 1.09e-05)	frozenset({'activating', 'top50perTarget', 'hg38__refseq-r80__500bp_up_and_100bp_down_tss.mc9nr.genes_vs_motifs.rankings'})	[('RPL37', 0.2229619487729742), ('RPS6', 0.3091337026046836), ('LYPLA2', 0.4244846601696687), ('NELFE', 0.1761221198428057), ('NOSIP', 0.0540685517279161), ('FIBP', 0.1856436906323061), ('PYM1', 0.2780884140024053), ('LSM5', 0.0663521118922285), ('PSMB7', 0.1428078077298319), ('RBM34', 0.2720249938018843), ('PDCD6', 0.0768936161550828), ('C17orf49', 0.1819029690550693), ('CHCHD5', 0.0648271790012585), ('SNRPE', 0.0678824295393294), ('ARHGDIA', 0.0322798112964224), ('PSMA6', 0.0993619301432158), ('TMEM234', 0.2119265915687105), ('EXOC3-AS1', 0.208019765664484), ('INO80B', 0.1881422555520319), ('SRP14', 0.0803450832411455), ('NGDN', 0.0859381449389207), ('TBP', 0.2574780792755381), ('PSMC1', 0.0448129555866719), ('BTF3', 0.0477124521897327), ('NDUFS3', 0.0727690541073636), ('TMEM128', 0.1446315807888112), ('WDR73', 0.1950108582440922), ('CRIPT', 0.0499457890308684), ('KRR1', 0.120509338107291), ('PTRH2', 0.058891148506294), ('C14orf119', 0.0966812630041798), ('THG1L', 0.7370499731721781), ('MAGEH1', 0.2680176713957023), ('COQ6', 0.0861914772839832), ('MRPL52', 0.0690402138444725), ('EAPP', 0.2198903824173161), ('SYVN1', 0.3577521995201703), ('MRPL51', 0.193375660293411), ('DCTN3', 0.1780890172764827), ('C16orf91', 0.1105723396217377), ('ZNF223', 0.150018706768863), ('MAD2L1BP', 0.1049431328372435), ('USP16', 0.1568256854001753), ('STOML2', 0.1585949637317257), ('RPL6', 0.1349566985262496), ('BRF2', 0.1268358424820146), ('ZFP3', 0.3540413739003374), ('EIF3D', 0.1373601171265116), ('PFDN6', 0.0597623252705673), ('METTL23', 0.2357876149943413), ('RPS27', 0.1392670574291822), ('PSMB1', 0.0891478375307902), ('ATAT1', 0.1263352621584606), ('MORN1', 0.3335603562020871), ('RPL41', 0.432904232647407), ('ELOVL1', 0.0378392442522079), ('SLC7A7', 0.1731957709142443), ('NACA', 0.1096574847754825), ('NOM1', 0.2019543663640446), ('COMMD6', 0.1812825339866598), ('RPS17', 0.0558577862547422), ('B3GAT3', 0.0662062178750418), ('COMMD5', 0.1453224244772087), ('PJA1', 0.4557688656142293), ('RPL31', 0.1208156362141937), ('ZKSCAN4', 0.6241976225057909), ('PPIH', 0.1110042724423219), ('COX6A1', 0.0721047139964384), ('RFC2', 0.0471677232920497), ('LSR', 0.1582334313643875), ('TMA7', 0.0435134691672212), ('ZC3H10', 0.2592869059527894), ('OGFOD2', 0.1343202748634198), ('NDUFB5', 0.0650729167562788), ('VPS25', 0.0856247260637646), ('JAGN1', 0.1225456260630444), ('OST4', 0.1020272684193495), ('FLOT2', 0.1909077210546863), ('ARPC1A', 0.2692055331250741), ('TRMT6', 0.235054100738981), ('SF3B6', 0.1379208559851727), ('CWC15', 0.1204602311529368), ('MED10', 0.1178641380555951), ('TTLL1', 0.0911633687989963), ('POLR2F', 0.2285402527767897), ('ZNF79', 0.2450907491801183), ('RPS3A', 0.0759109968635385), ('RALY-AS1', 0.8235339290286497), ('RPL19', 0.1357750754873107), ('ANAPC11', 0.0750548329679233), ('LINC01500', 0.314328472727034), ('NDUFAF3', 0.0297103582570762), ('IL18BP', 0.64523586911017), ('CSMD3', 0.1755075138633081), ('AAAS', 0.0612622910906169), ('EIF4A1', 0.2033692679174048), ('NDUFA5', 0.0579498266500192), ('UQCR11', 0.0635910024424304), ('GGACT', 0.3068848179999552), ('EBI3', 0.3268015847111267), ('GRAMD1C', 0.1930340270925501), ('RPL36AL', 0.2186760190071476), ('NDUFB4', 0.1919652910635656), ('SLIRP', 0.0953045355808421), ('GABARAPL2', 0.2651816755874026), ('LSP1', 0.3167401272203337), ('POLR2K', 0.0397172331890007), ('RPL26L1', 0.0439150717202921), ('RPL35', 0.1376107370776476), ('COX14', 0.1438889067787394), ('NOP10', 0.0399675477891688), ('PPP2R1A', 0.0879996405956458), ('WDR25', 0.1113690783823649), ('RACK1', 0.0784049756475949), ('C18orf32', 0.3918081253153636), ('CDKN1A', 0.0597959133256637), ('NSMCE1', 0.0848250313649781), ('NTMT1', 0.0726237585888102), ('BSCL2', 0.2895329228271245), ('FDXR', 0.323766153731068), ('TXNDC9', 0.064663355629934), ('CCDC115', 0.2328406798162956), ('SCARF1', 0.1318968970805414), ('MSX2', 0.1579652439030817), ('GAS5', 0.2133367781890457), ('RGL2', 0.1561451409804536), ('PITPNA-AS1', 0.2405167459399031), ('MRPS10', 0.0891727374301848), ('OLFM1', 0.21215033872755), ('GPANK1', 0.4419979806891582), ('POLR2G', 0.1123331096372532), ('DNAJA1', 0.0852470578331217), ('ADGRG1', 0.0391121332191633), ('RPS15', 0.076521387537946), ('RPL10', 0.1242674429659883), ('DDTL', 0.5167771940820194), ('TIGD7', 0.1510240196967786), ('ASTE1', 0.2013077942909066), ('ZNF829', 1.0797540151441138), ('ZSCAN9', 0.2978206429807186), ('FRMD8', 0.1869054492721269), ('COQ9', 0.2214894271875365), ('JUP', 0.0792360455622347), ('SDF2', 0.0656622782894741)]	2568
ETV4	transfac_pro__M07089	0.0632516	3.78485	1.1e-05	1	gene is annotated for similar motif cisbp__M6222 ('ENSMUSG00000044690[gene ID: "ENSMUSG00000044690" species: "Mus musculus" TF status: "inferred" TF family: "Ets" DBDs: "Ets"]; ETV4[gene ID: "ENSG00000175832" species: "Homo sapiens" TF status: "direct" TF family: "Ets" DBDs: "Ets"]; Ets2[gene ID: "ENSMUSG00000022895" species: "Mus musculus" TF status: "inferred" TF family: "Ets" DBDs: "Ets"]; Etv2[gene ID: "ENSMUSG00000006311" species: "Mus musculus" TF status: "inferred" TF family: "Ets" DBDs: "Ets"]; Fev[gene ID: "ENSMUSG00000055197" species: "Mus musculus" TF status: "inferred" TF family: "Ets" DBDs: "Ets"]'; q-value = 1.09e-05)	frozenset({'activating', 'top50perTarget', 'hg38__refseq-r80__500bp_up_and_100bp_down_tss.mc9nr.genes_vs_motifs.rankings'})	[('LYPLA2', 0.4244846601696687), ('NOSIP', 0.0540685517279161), ('RPL37', 0.2229619487729742), ('FIBP', 0.1856436906323061), ('TMEM234', 0.2119265915687105), ('RPS6', 0.3091337026046836), ('SNRPE', 0.0678824295393294), ('SRP14', 0.0803450832411455), ('BRF2', 0.1268358424820146), ('GNG11', 0.3827281149410593), ('CHMP2A', 0.0458984629944909), ('RPS27', 0.1392670574291822), ('C16orf91', 0.1105723396217377), ('ELOVL1', 0.0378392442522079), ('GABARAPL2', 0.2651816755874026), ('NELFE', 0.1761221198428057), ('TRMT6', 0.235054100738981), ('C14orf119', 0.0966812630041798), ('MED10', 0.1178641380555951), ('GAS5', 0.2133367781890457), ('PDCD6', 0.0768936161550828), ('C17orf49', 0.1819029690550693), ('EIF3D', 0.1373601171265116), ('MRPL51', 0.193375660293411), ('USP16', 0.1568256854001753), ('NDUFS3', 0.0727690541073636), ('PTRH2', 0.058891148506294), ('BTF3', 0.0477124521897327), ('VPS25', 0.0856247260637646), ('CRIPT', 0.0499457890308684), ('CHCHD5', 0.0648271790012585), ('PSMC1', 0.0448129555866719), ('NACA', 0.1096574847754825), ('RAB7B', 0.4473484337061212), ('RPL19', 0.1357750754873107), ('NSMCE1', 0.0848250313649781), ('NOP10', 0.0399675477891688), ('SLIRP', 0.0953045355808421), ('RPL31', 0.1208156362141937), ('RPL6', 0.1349566985262496), ('RBM34', 0.2720249938018843), ('B3GAT3', 0.0662062178750418), ('MORN1', 0.3335603562020871), ('MRPL52', 0.0690402138444725), ('ZC3H10', 0.2592869059527894), ('DCTN3', 0.1780890172764827), ('RPL41', 0.432904232647407), ('CTDSP1', 0.1130972076253806), ('INO80B', 0.1881422555520319), ('COQ6', 0.0861914772839832), ('EXOC3-AS1', 0.208019765664484), ('SYVN1', 0.3577521995201703), ('NGDN', 0.0859381449389207), ('MAGEH1', 0.2680176713957023), ('TMA7', 0.0435134691672212), ('BSCL2', 0.2895329228271245), ('EBI3', 0.3268015847111267), ('KRR1', 0.120509338107291), ('NOM1', 0.2019543663640446), ('PSMB1', 0.0891478375307902), ('LSM5', 0.0663521118922285), ('WDR73', 0.1950108582440922), ('PSMB7', 0.1428078077298319), ('RPL26L1', 0.0439150717202921), ('THG1L', 0.7370499731721781), ('COMMD5', 0.1453224244772087), ('ARPC1A', 0.2692055331250741), ('ZKSCAN4', 0.6241976225057909), ('EIF3M', 0.085306853792604), ('PFDN6', 0.0597623252705673), ('COX6A1', 0.0721047139964384), ('NDUFB7', 0.0980169214872431), ('ZNF223', 0.150018706768863), ('MAD2L1BP', 0.1049431328372435), ('RGL2', 0.1561451409804536), ('OLFM1', 0.21215033872755), ('SF3B6', 0.1379208559851727), ('OGFOD2', 0.1343202748634198), ('RFC2', 0.0471677232920497), ('PSMA6', 0.0993619301432158), ('RPL10', 0.1242674429659883), ('MRPL43', 0.1208396745230651), ('SLC7A7', 0.1731957709142443), ('RPS7', 0.3239676392084784), ('AAAS', 0.0612622910906169), ('NDUFB5', 0.0650729167562788), ('ZFP3', 0.3540413739003374), ('GABARAP', 0.0722636236561688), ('FDXR', 0.323766153731068), ('RACK1', 0.0784049756475949), ('TBP', 0.2574780792755381), ('PPIH', 0.1110042724423219), ('SCARF1', 0.1318968970805414), ('STOML2', 0.1585949637317257), ('UBB', 0.9078938059887758), ('ARHGDIA', 0.0322798112964224), ('EAPP', 0.2198903824173161), ('COX14', 0.1438889067787394), ('HNRNPA1L2', 1.0009691246820225), ('RPS17', 0.0558577862547422), ('GABRA2', 0.084752800120932), ('RPL35', 0.1376107370776476), ('CHMP5', 0.0653465189674393), ('MRPS10', 0.0891727374301848), ('COMMD6', 0.1812825339866598), ('OST4', 0.1020272684193495), ('GPR108', 0.1057415620256749), ('ANGPT2', 0.2609196278315658), ('GRAMD1C', 0.1930340270925501), ('TSC22D1', 0.1451399497744495), ('PYM1', 0.2780884140024053), ('PAN2', 0.2023642186394109), ('TBCC', 0.1400733293205078), ('RPL10A', 0.2983138656701461), ('ZNF416', 0.2783702267445305), ('DDTL', 0.5167771940820194), ('UQCR11', 0.0635910024424304), ('ZNF79', 0.2450907491801183), ('GALE', 0.0352996341308546), ('ETV1', 0.5160096590953603)]	2354
ETV4	cisbp__M0709	0.0802136	5.47351	1e-05	1	motif similar to taipale_cyt_meth__ETV4_NRCMGGAAGTN_FL_meth ('ETV4 [ETS, CpG-meth]'; q-value = 1.02e-05) which is directly annotated	frozenset({'activating', 'top50perTarget', 'hg38__refseq-r80__500bp_up_and_100bp_down_tss.mc9nr.genes_vs_motifs.rankings'})	[('NOSIP', 0.0540685517279161), ('RPL37', 0.2229619487729742), ('LYPLA2', 0.4244846601696687), ('RPS6', 0.3091337026046836), ('INO80B', 0.1881422555520319), ('FIBP', 0.1856436906323061), ('NELFE', 0.1761221198428057), ('PSMA6', 0.0993619301432158), ('CHCHD5', 0.0648271790012585), ('PDCD6', 0.0768936161550828), ('GNG11', 0.3827281149410593), ('TMEM234', 0.2119265915687105), ('C16orf91', 0.1105723396217377), ('BTF3', 0.0477124521897327), ('PSMB7', 0.1428078077298319), ('NDUFS3', 0.0727690541073636), ('OLFM1', 0.21215033872755), ('PPIH', 0.1110042724423219), ('KRR1', 0.120509338107291), ('B3GAT3', 0.0662062178750418), ('C17orf49', 0.1819029690550693), ('MRPL51', 0.193375660293411), ('RPS27', 0.1392670574291822), ('SLIRP', 0.0953045355808421), ('EIF3D', 0.1373601171265116), ('ZC3H10', 0.2592869059527894), ('C14orf119', 0.0966812630041798), ('SNRPE', 0.0678824295393294), ('COQ6', 0.0861914772839832), ('SCARF1', 0.1318968970805414), ('SRP14', 0.0803450832411455), ('PFDN6', 0.0597623252705673), ('LSM5', 0.0663521118922285), ('THG1L', 0.7370499731721781), ('RPL26L1', 0.0439150717202921), ('PSMC1', 0.0448129555866719), ('ZKSCAN4', 0.6241976225057909), ('EXOC3-AS1', 0.208019765664484), ('GAS5', 0.2133367781890457), ('NGDN', 0.0859381449389207), ('NOM1', 0.2019543663640446), ('RPL6', 0.1349566985262496), ('STOML2', 0.1585949637317257), ('VPS25', 0.0856247260637646), ('ARHGDIA', 0.0322798112964224), ('RBM34', 0.2720249938018843), ('MED10', 0.1178641380555951), ('PYM1', 0.2780884140024053), ('AAAS', 0.0612622910906169), ('NOP10', 0.0399675477891688), ('MRPL52', 0.0690402138444725), ('TMEM128', 0.1446315807888112), ('NACA', 0.1096574847754825), ('CRIPT', 0.0499457890308684), ('OGFOD2', 0.1343202748634198), ('MORN1', 0.3335603562020871), ('LINC01500', 0.314328472727034), ('SYVN1', 0.3577521995201703), ('POLR2G', 0.1123331096372532), ('TMA7', 0.0435134691672212), ('TTLL1', 0.0911633687989963), ('RPL31', 0.1208156362141937), ('GNG12-AS1', 0.239027559587222), ('RPS4X', 0.3033989548076871), ('TSC22D1', 0.1451399497744495), ('DAD1', 0.0555665999592088), ('ETV4', 1.0), ('EBI3', 0.3268015847111267), ('BRF2', 0.1268358424820146), ('COMMD5', 0.1453224244772087), ('UQCR11', 0.0635910024424304), ('RPL29', 0.3962977818905445), ('CWC15', 0.1204602311529368), ('EIF3M', 0.085306853792604), ('NDUFAF3', 0.0297103582570762), ('RPS17', 0.0558577862547422), ('RPS7', 0.3239676392084784), ('FDXR', 0.323766153731068), ('NDUFB7', 0.0980169214872431), ('SF3B6', 0.1379208559851727), ('WDR73', 0.1950108582440922), ('ZNF223', 0.150018706768863), ('RPS3A', 0.0759109968635385), ('MAGEH1', 0.2680176713957023), ('MAD2L1BP', 0.1049431328372435), ('GALE', 0.0352996341308546), ('TBP', 0.2574780792755381), ('NDUFB5', 0.0650729167562788), ('GABARAPL2', 0.2651816755874026), ('ELOVL1', 0.0378392442522079), ('UBB', 0.9078938059887758), ('DCTN3', 0.1780890172764827), ('RFC2', 0.0471677232920497), ('OST4', 0.1020272684193495), ('RGL2', 0.1561451409804536), ('MRPS10', 0.0891727374301848), ('RACK1', 0.0784049756475949), ('GRAMD1C', 0.1930340270925501), ('PSMB1', 0.0891478375307902), ('SCARA3', 0.0580073451641296), ('BACE2', 0.3995651577454567), ('MPG', 0.0486294766186002), ('CHMP2A', 0.0458984629944909), ('RPL19', 0.1357750754873107), ('ARPC1A', 0.2692055331250741), ('IL18BP', 0.64523586911017), ('COX6A1', 0.0721047139964384), ('MCAT', 0.1683892080289309), ('ETV1', 0.5160096590953603), ('ZSCAN9', 0.2978206429807186), ('CSMD3', 0.1755075138633081), ('TRMT6', 0.235054100738981), ('TBCC', 0.1400733293205078), ('PTRH2', 0.058891148506294), ('ATAT1', 0.1263352621584606), ('SYTL5', 0.4524711253027202), ('POLR2F', 0.2285402527767897), ('JAGN1', 0.1225456260630444), ('LSR', 0.1582334313643875), ('EAPP', 0.2198903824173161), ('FRMD8', 0.1869054492721269), ('USP16', 0.1568256854001753), ('CHMP5', 0.0653465189674393), ('GGACT', 0.3068848179999552), ('ZFP3', 0.3540413739003374), ('ZNF416', 0.2783702267445305), ('ZNF829', 1.0797540151441138), ('SLC7A7', 0.1731957709142443), ('C18orf32', 0.3918081253153636), ('B4GAT1', 0.3110763075842078), ('BSCL2', 0.2895329228271245), ('RPL41', 0.432904232647407), ('POLR2K', 0.0397172331890007), ('GPAT3', 0.1307639695223494)]	2688
ETV4	transfac_pro__M02060	0.0862759	6.07704	1e-05	1	motif similar to cisbp__M5423 ('ENSMUSG00000044690[gene ID: "ENSMUSG00000044690" species: "Mus musculus" TF status: "inferred" TF family: "Ets" DBDs: "Ets"]; ETV4[gene ID: "ENSG00000175832" species: "Homo sapiens" TF status: "direct" TF family: "Ets" DBDs: "Ets"]; Ets2[gene ID: "ENSMUSG00000022895" species: "Mus musculus" TF status: "inferred" TF family: "Ets" DBDs: "Ets"]; Etv2[gene ID: "ENSMUSG00000006311" species: "Mus musculus" TF status: "inferred" TF family: "Ets" DBDs: "Ets"]; Fev[gene ID: "ENSMUSG00000055197" species: "Mus musculus" TF status: "inferred" TF family: "Ets" DBDs: "Ets"]'; q-value = 1e-05) which is directly annotated	frozenset({'activating', 'top50perTarget', 'hg38__refseq-r80__500bp_up_and_100bp_down_tss.mc9nr.genes_vs_motifs.rankings'})	[('RPL37', 0.2229619487729742), ('TMEM128', 0.1446315807888112), ('TSACC', 0.0593198364686734), ('TBP', 0.2574780792755381), ('RPS17', 0.0558577862547422), ('LSM5', 0.0663521118922285), ('LYPLA2', 0.4244846601696687), ('NOSIP', 0.0540685517279161), ('PGAM1', 0.0685296044250171), ('BLOC1S5', 0.1179329581391221), ('PYM1', 0.2780884140024053), ('VAMP2', 0.1759586172090472), ('GALC', 0.11667198439417), ('ARF4-AS1', 0.1188335466719646), ('EAPP', 0.2198903824173161), ('GID4', 0.1242517147718006), ('E2F7', 0.126341066819607), ('RAN', 0.0256219090008661), ('RPS3A', 0.0759109968635385), ('CCDC115', 0.2328406798162956), ('NELFE', 0.1761221198428057), ('DAD1', 0.0555665999592088), ('ARHGDIA', 0.0322798112964224), ('GAS5', 0.2133367781890457), ('POLR2F', 0.2285402527767897), ('SRP14', 0.0803450832411455), ('INO80B', 0.1881422555520319), ('CHCHD5', 0.0648271790012585), ('ARPC1A', 0.2692055331250741), ('NDUFB4', 0.1919652910635656), ('PSMC1', 0.0448129555866719), ('NTPCR', 0.2719408956701379), ('ADAMTSL3', 0.0864310922997506), ('STOML2', 0.1585949637317257), ('NDUFA8', 0.0898886856008746), ('PJA1', 0.4557688656142293), ('TMEM44-AS1', 0.356287573465491), ('RPL10', 0.1242674429659883), ('JAGN1', 0.1225456260630444), ('GABARAP', 0.0722636236561688), ('LINC01500', 0.314328472727034), ('VPS25', 0.0856247260637646), ('ATAT1', 0.1263352621584606), ('TOMM7', 0.0894403358996813), ('RGS17', 0.1461070216787212), ('PSMB7', 0.1428078077298319), ('SYVN1', 0.3577521995201703), ('BCAS2', 0.1221147282428491), ('SF3B6', 0.1379208559851727), ('RACK1', 0.0784049756475949), ('CRIPT', 0.0499457890308684), ('PIGH', 0.116112504707053), ('TRMT6', 0.235054100738981), ('COX6A1', 0.0721047139964384), ('BRK1', 0.5000878877230412), ('ETV1', 0.5160096590953603), ('PDCD6', 0.0768936161550828), ('DDTL', 0.5167771940820194), ('COQ9', 0.2214894271875365), ('BTF3', 0.0477124521897327), ('MORN1', 0.3335603562020871), ('COMMD6', 0.1812825339866598), ('SLC3A2', 0.0769343263948439), ('CHMP2A', 0.0458984629944909), ('PSENEN', 0.0874595074397167), ('B3GAT3', 0.0662062178750418), ('SNRPF', 0.0724457662524967), ('CCDC159', 0.2454334267246522), ('THOC3', 0.0738866613692836), ('RPS6', 0.3091337026046836), ('KRR1', 0.120509338107291), ('SWI5', 0.152205506245141), ('WDR73', 0.1950108582440922), ('RBM34', 0.2720249938018843), ('EIF3D', 0.1373601171265116), ('TMEM234', 0.2119265915687105), ('OST4', 0.1020272684193495), ('DYNLT1', 0.256788105125319), ('TMEM218', 0.0640518872028635), ('ZNF781', 0.2047799711264167), ('TXNDC17', 0.3160251100238309), ('DNAJA1', 0.0852470578331217), ('RPS15', 0.076521387537946), ('GABARAPL2', 0.2651816755874026), ('PSMA6', 0.0993619301432158), ('PAN2', 0.2023642186394109), ('ATP6V1F', 0.2990409683514934), ('CIART', 0.3636849182355762), ('ETV4', 1.0), ('ZNF597', 0.2283801126223352), ('ZNF79', 0.2450907491801183), ('SEC61G', 0.2841582753789698), ('POP4', 0.1272994271346301), ('C17orf49', 0.1819029690550693), ('AKIP1', 0.1524942857483752), ('RPS27', 0.1392670574291822), ('NGDN', 0.0859381449389207), ('C18orf32', 0.3918081253153636), ('IP6K2', 0.1542821034751065), ('RPL19', 0.1357750754873107), ('SETD4', 0.3333700591459091), ('ANAPC11', 0.0750548329679233), ('BRF2', 0.1268358424820146), ('RPL6', 0.1349566985262496), ('IFT22', 0.4051984513949938), ('FDXR', 0.323766153731068), ('POLR2K', 0.0397172331890007), ('RFC2', 0.0471677232920497), ('TMA7', 0.0435134691672212), ('RGMB-AS1', 0.1393079237296443), ('EGR2', 0.0094087949686408), ('C2orf76', 0.6722539180865507), ('POLR2G', 0.1123331096372532), ('NDUFA6', 0.0995909868450486), ('DUSP6', 0.2334603806742525), ('UBB', 0.9078938059887758), ('USP16', 0.1568256854001753), ('CDKN2B', 0.1097653647411533), ('NDUFB5', 0.0650729167562788), ('NDUFS3', 0.0727690541073636), ('DERL2', 0.2864767639598726), ('NTMT1', 0.0726237585888102), ('EIF4A1', 0.2033692679174048), ('EBI3', 0.3268015847111267), ('P3H3', 0.0753250466100157), ('PSMB1', 0.0891478375307902), ('CSMD3', 0.1755075138633081), ('ZNF416', 0.2783702267445305), ('B3GALT4', 0.1528100628575685), ('TXNDC9', 0.064663355629934), ('RPL41', 0.432904232647407), ('BSCL2', 0.2895329228271245), ('NOP10', 0.0399675477891688), ('SNAI1', 0.1341417310697296), ('RPL35A', 0.4402492380391883), ('ZC3H10', 0.2592869059527894), ('VEGFA', 0.0993155369521002), ('TSKU', 0.5093919620610643), ('ZFP3', 0.3540413739003374), ('AP1S1', 0.204660189653706), ('MDP1', 0.1104484646347375), ('PPM1M', 0.1151528397231037), ('RPL31', 0.1208156362141937), ('AAAS', 0.0612622910906169), ('MAD2L1BP', 0.1049431328372435), ('PNKD', 0.148327408658684), ('TAOK2', 0.1052522826536275), ('MRPL40', 0.113355150350049), ('BLOC1S4', 0.1153070040267189), ('NACA', 0.1096574847754825), ('PTRH2', 0.058891148506294), ('DCTN3', 0.1780890172764827), ('PRRT1', 0.2464035922189763), ('NDUFA5', 0.0579498266500192), ('RPL26L1', 0.0439150717202921), ('CD9', 0.1283578526804909), ('GALE', 0.0352996341308546), ('NR4A2', 0.1016925294931462), ('MMP28', 0.2517857615302944), ('COMMD5', 0.1453224244772087), ('UQCR11', 0.0635910024424304), ('FIBP', 0.1856436906323061), ('GPAT3', 0.1307639695223494), ('EXOC3-AS1', 0.208019765664484), ('RBM3', 0.0538903937073842), ('NDUFAF3', 0.0297103582570762), ('EIF3M', 0.085306853792604), ('HNRNPA1L2', 1.0009691246820225), ('CHST2', 0.2174492249562827), ('BSG', 0.2680685997910435), ('GGACT', 0.3068848179999552), ('MRPL52', 0.0690402138444725), ('RASD2', 0.1459264953989716), ('SPA17', 0.2971886409621442), ('MRPL36', 0.6806576368320859), ('CIRBP', 0.23708931620135), ('SCG2', 0.0438180823291235), ('NOM1', 0.2019543663640446), ('CWC15', 0.1204602311529368), ('C16orf91', 0.1105723396217377), ('THG1L', 0.7370499731721781), ('ZNHIT3', 0.0748824943587464), ('SLC7A7', 0.1731957709142443), ('C14orf119', 0.0966812630041798), ('CCDC86', 0.0587583283429229), ('SNRPE', 0.0678824295393294), ('BLOC1S2', 0.2513706230240435), ('NDUFB6', 0.0907291137560616), ('FAM104B', 0.1501649187693431), ('SDSL', 0.1127749793419946), ('TPPP3', 0.2963983568760371), ('WDCP', 0.1236003153153597), ('BMF', 0.1258803524781491), ('ZSCAN9', 0.2978206429807186), ('RNF13', 0.1908510751773135), ('ZNF829', 1.0797540151441138), ('COX7A2', 0.0919027192965337), ('PEX5', 0.1911634710818419), ('TRPT1', 0.4029995794381072), ('ZNF223', 0.150018706768863), ('RPL10A', 0.2983138656701461), ('ZNF552', 0.3836763776346406), ('OGFOD2', 0.1343202748634198), ('FZD1', 0.2478221366388985), ('SPSB2', 0.0993277458245879), ('ACAT2', 0.080753388772613), ('PDLIM4', 0.086621106133612), ('SPTSSA', 0.1071771792528081), ('ASTE1', 0.2013077942909066), ('RPS7', 0.3239676392084784), ('TMEM9', 0.1520497070839346), ('DNALI1', 0.1201646114179496), ('PSMA3', 0.2446335797455832), ('METTL23', 0.2357876149943413), ('TRAPPC3', 0.0814464945985785), ('OLFM1', 0.21215033872755), ('ARHGAP22', 0.0504741262877285)]	4943
ETV4	transfac_pro__M07702	0.0769274	5.14635	9e-06	1	gene is annotated for similar motif taipale_cyt_meth__ETV4_NRCMGGAAGTN_eDBD_meth ('ETV4 [ETS, CpG-meth]'; q-value = 8.69e-06)	frozenset({'activating', 'top50perTarget', 'hg38__refseq-r80__500bp_up_and_100bp_down_tss.mc9nr.genes_vs_motifs.rankings'})	[('LYPLA2', 0.4244846601696687), ('FIBP', 0.1856436906323061), ('TMEM234', 0.2119265915687105), ('RPL37', 0.2229619487729742), ('CRIPT', 0.0499457890308684), ('RBM34', 0.2720249938018843), ('RPS6', 0.3091337026046836), ('NOSIP', 0.0540685517279161), ('PSMB7', 0.1428078077298319), ('LSM5', 0.0663521118922285), ('PYM1', 0.2780884140024053), ('NELFE', 0.1761221198428057), ('SRP14', 0.0803450832411455), ('MRPL52', 0.0690402138444725), ('TRMT6', 0.235054100738981), ('ARHGDIA', 0.0322798112964224), ('PDCD6', 0.0768936161550828), ('MAD2L1BP', 0.1049431328372435), ('VPS25', 0.0856247260637646), ('PPIH', 0.1110042724423219), ('NDUFS3', 0.0727690541073636), ('CHMP2A', 0.0458984629944909), ('GABARAPL2', 0.2651816755874026), ('CHCHD5', 0.0648271790012585), ('RPL31', 0.1208156362141937), ('SNRPE', 0.0678824295393294), ('ARPC1A', 0.2692055331250741), ('PSMC1', 0.0448129555866719), ('SLIRP', 0.0953045355808421), ('MED10', 0.1178641380555951), ('EXOC3-AS1', 0.208019765664484), ('NDUFB7', 0.0980169214872431), ('SYVN1', 0.3577521995201703), ('C14orf119', 0.0966812630041798), ('PSMA6', 0.0993619301432158), ('INO80B', 0.1881422555520319), ('SF3B6', 0.1379208559851727), ('C17orf49', 0.1819029690550693), ('RPL6', 0.1349566985262496), ('PTRH2', 0.058891148506294), ('PSMB1', 0.0891478375307902), ('ELOVL1', 0.0378392442522079), ('COQ6', 0.0861914772839832), ('BTF3', 0.0477124521897327), ('EIF3D', 0.1373601171265116), ('EIF3M', 0.085306853792604), ('NGDN', 0.0859381449389207), ('RPS27', 0.1392670574291822), ('COMMD5', 0.1453224244772087), ('COX6A1', 0.0721047139964384), ('TMEM128', 0.1446315807888112), ('RPS17', 0.0558577862547422), ('PFDN6', 0.0597623252705673), ('RGL2', 0.1561451409804536), ('BRF2', 0.1268358424820146), ('TMA7', 0.0435134691672212), ('RPL41', 0.432904232647407), ('TBP', 0.2574780792755381), ('MORN1', 0.3335603562020871), ('THG1L', 0.7370499731721781), ('BSCL2', 0.2895329228271245), ('NOM1', 0.2019543663640446), ('OST4', 0.1020272684193495), ('RPS3A', 0.0759109968635385), ('ZFP3', 0.3540413739003374), ('COMMD6', 0.1812825339866598), ('C16orf91', 0.1105723396217377), ('RPL35', 0.1376107370776476), ('UQCR11', 0.0635910024424304), ('CWC15', 0.1204602311529368), ('ZDHHC12', 0.064613123680865), ('LSR', 0.1582334313643875), ('GAS5', 0.2133367781890457), ('COX14', 0.1438889067787394), ('RPL10', 0.1242674429659883), ('MRPL43', 0.1208396745230651), ('METTL23', 0.2357876149943413), ('DCTN3', 0.1780890172764827), ('WDR73', 0.1950108582440922), ('ZKSCAN4', 0.6241976225057909), ('GRAMD1C', 0.1930340270925501), ('LSP1', 0.3167401272203337), ('ZNF416', 0.2783702267445305), ('POLR2K', 0.0397172331890007), ('POLR2G', 0.1123331096372532), ('NDUFB5', 0.0650729167562788), ('NACA', 0.1096574847754825), ('ZNF223', 0.150018706768863), ('MRPL40', 0.113355150350049), ('RPS15', 0.076521387537946), ('STOML2', 0.1585949637317257), ('C18orf32', 0.3918081253153636), ('B3GALT4', 0.1528100628575685), ('OGFOD2', 0.1343202748634198), ('FDXR', 0.323766153731068), ('E2F7', 0.126341066819607), ('ZC3H10', 0.2592869059527894), ('POLR2F', 0.2285402527767897), ('RPL19', 0.1357750754873107), ('EAPP', 0.2198903824173161), ('KRR1', 0.120509338107291), ('USP16', 0.1568256854001753), ('ANAPC11', 0.0750548329679233), ('EBI3', 0.3268015847111267), ('SMIM7', 0.1042997198570403), ('B3GAT3', 0.0662062178750418), ('RPS7', 0.3239676392084784), ('JAGN1', 0.1225456260630444), ('RACK1', 0.0784049756475949), ('EIF4A1', 0.2033692679174048), ('MRPL10', 0.0563183107403577), ('SDF2', 0.0656622782894741), ('ADAMTSL3', 0.0864310922997506), ('MRPS10', 0.0891727374301848), ('RFC2', 0.0471677232920497), ('ZNF79', 0.2450907491801183), ('RALY-AS1', 0.8235339290286497), ('HNRNPA1L2', 1.0009691246820225), ('TTLL1', 0.0911633687989963), ('MPG', 0.0486294766186002), ('NSMCE1', 0.0848250313649781), ('GPANK1', 0.4419979806891582), ('DDTL', 0.5167771940820194), ('NTMT1', 0.0726237585888102), ('MRPL51', 0.193375660293411), ('RPL36AL', 0.2186760190071476), ('GALE', 0.0352996341308546), ('DNAJA1', 0.0852470578331217), ('LINC01500', 0.314328472727034), ('PJA1', 0.4557688656142293), ('SEC61G', 0.2841582753789698), ('ASTE1', 0.2013077942909066), ('FLOT2', 0.1909077210546863), ('ZSCAN9', 0.2978206429807186), ('CCDC115', 0.2328406798162956), ('PIGH', 0.116112504707053), ('PAN2', 0.2023642186394109), ('ZNF596', 0.2605958602556457), ('FRMD8', 0.1869054492721269), ('THOC3', 0.0738866613692836), ('RPL26L1', 0.0439150717202921), ('SETD4', 0.3333700591459091), ('TXNDC9', 0.064663355629934), ('TMEM218', 0.0640518872028635), ('NOP10', 0.0399675477891688), ('PIDD1', 0.1430597395539346), ('TRAPPC3', 0.0814464945985785), ('MAGEH1', 0.2680176713957023), ('NDUFB4', 0.1919652910635656), ('MRPL21', 0.1686570081194421), ('PPP2R1A', 0.0879996405956458), ('AAAS', 0.0612622910906169), ('CIRBP', 0.23708931620135), ('ATAT1', 0.1263352621584606), ('GID4', 0.1242517147718006), ('SWI5', 0.152205506245141), ('CSMD3', 0.1755075138633081), ('TXNDC17', 0.3160251100238309), ('TMEM44-AS1', 0.356287573465491), ('IP6K2', 0.1542821034751065), ('IRF9', 0.1579549924974299), ('IL18BP', 0.64523586911017), ('BLOC1S4', 0.1153070040267189), ('DAD1', 0.0555665999592088), ('IFT22', 0.4051984513949938), ('GNG11', 0.3827281149410593), ('TSC22D1', 0.1451399497744495), ('RPL29', 0.3962977818905445), ('ETV4', 1.0), ('POP4', 0.1272994271346301), ('BTG3', 0.1821851634820134), ('RBM3', 0.0538903937073842), ('MDK', 0.2685673115419868), ('EGR2', 0.0094087949686408), ('SPSB2', 0.0993277458245879), ('COQ9', 0.2214894271875365), ('TUBB4B', 0.0412287745084357), ('TPT1', 0.1455347656486511), ('NDUFAF3', 0.0297103582570762), ('ADGRG1', 0.0391121332191633), ('HMGN1', 0.0881802809399664), ('GGACT', 0.3068848179999552), ('DDIT4', 0.1744273482697667), ('ATG4A', 0.1078660392697093), ('PSMC3', 0.0518049252608716), ('ABHD11', 0.643922700906818), ('SNRPF', 0.0724457662524967), ('METTL18', 0.1581908506493363), ('SCARA3', 0.0580073451641296), ('MEAF6', 0.2272280054478403), ('CCDC24', 0.1358501066919574), ('TMEM126A', 0.0683244712372221), ('CHMP5', 0.0653465189674393), ('HYPK', 0.073797490881126), ('WLS', 0.5316502691213204), ('TIMM22', 0.0413152652317154), ('GPAT3', 0.1307639695223494), ('BLOC1S2', 0.2513706230240435), ('TOMM7', 0.0894403358996813), ('SLC3A2', 0.0769343263948439), ('ZNF552', 0.3836763776346406), ('IL1R1', 0.2320134452019384), ('PITPNA-AS1', 0.2405167459399031), ('ARF4-AS1', 0.1188335466719646), ('UBB', 0.9078938059887758), ('TIGD7', 0.1510240196967786), ('RPS4X', 0.3033989548076871), ('MMP28', 0.2517857615302944), ('PTS', 0.147962996661099), ('ETV1', 0.5160096590953603), ('BMX', 0.1463143074728248)]	4993
ETV4	transfac_pro__M07706	0.0823057	5.6818	8e-06	1	gene is annotated for similar motif transfac_pro__M02066 ('V$PEA3_02: PEA3'; q-value = 8.04e-06)	frozenset({'activating', 'top50perTarget', 'hg38__refseq-r80__500bp_up_and_100bp_down_tss.mc9nr.genes_vs_motifs.rankings'})	[('RPS27', 0.1392670574291822), ('B3GAT3', 0.0662062178750418), ('RPL37', 0.2229619487729742), ('GABARAPL2', 0.2651816755874026), ('VPS25', 0.0856247260637646), ('PTRH2', 0.058891148506294), ('C14orf119', 0.0966812630041798), ('PYM1', 0.2780884140024053), ('RPS6', 0.3091337026046836), ('SRP14', 0.0803450832411455), ('NOSIP', 0.0540685517279161), ('NOM1', 0.2019543663640446), ('LYPLA2', 0.4244846601696687), ('PSMB7', 0.1428078077298319), ('PSMB1', 0.0891478375307902), ('KRR1', 0.120509338107291), ('EGR2', 0.0094087949686408), ('RPL19', 0.1357750754873107), ('COQ6', 0.0861914772839832), ('SNRPE', 0.0678824295393294), ('TMA7', 0.0435134691672212), ('ARHGDIA', 0.0322798112964224), ('SYVN1', 0.3577521995201703), ('C16orf91', 0.1105723396217377), ('C17orf49', 0.1819029690550693), ('RGL2', 0.1561451409804536), ('RPL6', 0.1349566985262496), ('FIBP', 0.1856436906323061), ('DNAJA1', 0.0852470578331217), ('EXOC3-AS1', 0.208019765664484), ('NELFE', 0.1761221198428057), ('LSM5', 0.0663521118922285), ('RACK1', 0.0784049756475949), ('RFC2', 0.0471677232920497), ('MRPL40', 0.113355150350049), ('EIF3D', 0.1373601171265116), ('ZFP3', 0.3540413739003374), ('OGFOD2', 0.1343202748634198), ('PSMC1', 0.0448129555866719), ('NGDN', 0.0859381449389207), ('DCTN3', 0.1780890172764827), ('TMEM234', 0.2119265915687105), ('HSD11B1', 0.1752101008419077), ('OLFM1', 0.21215033872755), ('MAD2L1BP', 0.1049431328372435), ('RBM34', 0.2720249938018843), ('BTF3', 0.0477124521897327), ('SDF2', 0.0656622782894741), ('MRPL52', 0.0690402138444725), ('GAS5', 0.2133367781890457), ('INO80B', 0.1881422555520319), ('GPAT3', 0.1307639695223494), ('MRPL51', 0.193375660293411), ('ZNF416', 0.2783702267445305), ('ANAPC11', 0.0750548329679233), ('CHCHD5', 0.0648271790012585), ('ZNF829', 1.0797540151441138), ('WDR73', 0.1950108582440922), ('PDCD6', 0.0768936161550828), ('STOML2', 0.1585949637317257), ('TMEM128', 0.1446315807888112), ('METTL23', 0.2357876149943413), ('ZNF223', 0.150018706768863), ('BRF2', 0.1268358424820146), ('BMX', 0.1463143074728248), ('OST4', 0.1020272684193495), ('C18orf32', 0.3918081253153636), ('TBP', 0.2574780792755381), ('AAAS', 0.0612622910906169), ('GNG11', 0.3827281149410593), ('GPR108', 0.1057415620256749), ('NDUFB5', 0.0650729167562788), ('NACA', 0.1096574847754825), ('ZKSCAN4', 0.6241976225057909), ('USP16', 0.1568256854001753), ('FLOT2', 0.1909077210546863), ('GGACT', 0.3068848179999552), ('GPANK1', 0.4419979806891582), ('JAGN1', 0.1225456260630444), ('DAD1', 0.0555665999592088), ('POLR2G', 0.1123331096372532), ('MAGEH1', 0.2680176713957023), ('ZNF79', 0.2450907491801183), ('MPG', 0.0486294766186002), ('B3GALT5-AS1', 0.1764859991819736), ('MORN1', 0.3335603562020871), ('PFDN2', 0.6726196357484251), ('NSMCE1', 0.0848250313649781), ('PPIH', 0.1110042724423219), ('MRPL43', 0.1208396745230651), ('MED10', 0.1178641380555951), ('DDTL', 0.5167771940820194), ('CSMD3', 0.1755075138633081), ('RPL41', 0.432904232647407), ('RPL26L1', 0.0439150717202921), ('ELOVL1', 0.0378392442522079), ('CRIPT', 0.0499457890308684), ('FDXR', 0.323766153731068), ('RPL10', 0.1242674429659883), ('HNRNPA1L2', 1.0009691246820225), ('ADGRG1', 0.0391121332191633), ('ZSCAN9', 0.2978206429807186), ('SEC61G', 0.2841582753789698), ('COMMD6', 0.1812825339866598), ('EIF4A1', 0.2033692679174048), ('COX6A1', 0.0721047139964384), ('COX14', 0.1438889067787394), ('CHMP2A', 0.0458984629944909), ('POLR2F', 0.2285402527767897), ('NDUFS3', 0.0727690541073636), ('THG1L', 0.7370499731721781), ('BSCL2', 0.2895329228271245), ('ETV4', 1.0), ('SMIM7', 0.1042997198570403), ('ZNF256', 0.195444812090972), ('UQCR11', 0.0635910024424304), ('RPL31', 0.1208156362141937), ('NOP10', 0.0399675477891688), ('ICAM3', 0.1577802013847808), ('PFAS', 0.2085590400170654), ('NDUFB4', 0.1919652910635656), ('AP1S1', 0.204660189653706), ('ETV1', 0.5160096590953603), ('PFDN6', 0.0597623252705673), ('COMMD5', 0.1453224244772087), ('FAM104B', 0.1501649187693431), ('C12orf57', 0.1109456014208511), ('FBXO45', 0.2124593135228233), ('EREG', 0.1940449432253305), ('RPS17', 0.0558577862547422), ('BACE2', 0.3995651577454567), ('RBM3', 0.0538903937073842), ('LINC01500', 0.314328472727034), ('SWI5', 0.152205506245141), ('TRMT6', 0.235054100738981), ('ATAT1', 0.1263352621584606), ('NDUFA5', 0.0579498266500192), ('NDUFAF3', 0.0297103582570762), ('NDUFS8', 0.0471971759477549), ('LSR', 0.1582334313643875), ('UBB', 0.9078938059887758), ('POLR2K', 0.0397172331890007), ('PPP2R1A', 0.0879996405956458), ('SCG2', 0.0438180823291235), ('MCAT', 0.1683892080289309), ('ARPC1A', 0.2692055331250741), ('PSMA6', 0.0993619301432158), ('GALE', 0.0352996341308546), ('IFT22', 0.4051984513949938), ('TBCC', 0.1400733293205078), ('TXNDC17', 0.3160251100238309), ('IL1R1', 0.2320134452019384), ('MRPS10', 0.0891727374301848), ('GRAMD1C', 0.1930340270925501), ('RAB36', 0.2965699622464027), ('PSMB5', 0.1067677088875673), ('IL18BP', 0.64523586911017), ('SLC7A7', 0.1731957709142443), ('NTPCR', 0.2719408956701379), ('CCNB1IP1', 0.1076517591050812), ('SLIRP', 0.0953045355808421), ('SF3B6', 0.1379208559851727), ('MT1X', 0.4479434124830244), ('TMEM44-AS1', 0.356287573465491), ('EAPP', 0.2198903824173161), ('WDR25', 0.1113690783823649), ('ZNF597', 0.2283801126223352), ('NTMT1', 0.0726237585888102), ('NDUFB7', 0.0980169214872431), ('RPS3A', 0.0759109968635385), ('MRPL21', 0.1686570081194421), ('HMGN1', 0.0881802809399664), ('TRAPPC3', 0.0814464945985785), ('CDKN1A', 0.0597959133256637), ('RPS7', 0.3239676392084784), ('BLOC1S4', 0.1153070040267189), ('UBE2I', 0.116453308458557), ('TAF7L', 0.7643269928267516), ('ZNF552', 0.3836763776346406), ('WDCP', 0.1236003153153597), ('ABCA2', 0.1283622623078696), ('ARF4-AS1', 0.1188335466719646), ('PJA1', 0.4557688656142293), ('ATOX1', 0.1039347847189039), ('VEGFA', 0.0993155369521002), ('PIGH', 0.116112504707053), ('TUBB4B', 0.0412287745084357), ('RPS15', 0.076521387537946), ('SNRPF', 0.0724457662524967), ('BCAS2', 0.1221147282428491), ('COPZ1', 0.3341748086026832), ('METTL18', 0.1581908506493363), ('PIDD1', 0.1430597395539346), ('SNAI1', 0.1341417310697296), ('CCDC113', 0.1298005449658782), ('PEX5', 0.1911634710818419), ('SCARF1', 0.1318968970805414), ('CA13', 0.2546301144151747), ('LAMTOR2', 0.3986589887208157), ('ASTE1', 0.2013077942909066), ('RPL10A', 0.2983138656701461), ('KCTD14', 0.112031742586157), ('CCDC152', 0.1012259096460159), ('SETD4', 0.3333700591459091), ('TMEM107', 0.4618789024967278), ('DNAL4', 0.2651198941939069), ('TPT1', 0.1455347656486511), ('EIF3M', 0.085306853792604), ('ZNF596', 0.2605958602556457), ('EBI3', 0.3268015847111267), ('B3GALT4', 0.1528100628575685), ('TTLL1', 0.0911633687989963), ('IP6K2', 0.1542821034751065)]	4979
ETV4	cisbp__M5399	0.0761762	5.07157	8e-06	1	gene is annotated for similar motif transfac_pro__M02066 ('V$PEA3_02: PEA3'; q-value = 8.04e-06)	frozenset({'activating', 'top50perTarget', 'hg38__refseq-r80__500bp_up_and_100bp_down_tss.mc9nr.genes_vs_motifs.rankings'})	[('PYM1', 0.2780884140024053), ('NOSIP', 0.0540685517279161), ('LYPLA2', 0.4244846601696687), ('INO80B', 0.1881422555520319), ('NGDN', 0.0859381449389207), ('RPS6', 0.3091337026046836), ('SRP14', 0.0803450832411455), ('TMEM128', 0.1446315807888112), ('RPL37', 0.2229619487729742), ('PSMB7', 0.1428078077298319), ('ARF4-AS1', 0.1188335466719646), ('RPL41', 0.432904232647407), ('COMMD6', 0.1812825339866598), ('SYVN1', 0.3577521995201703), ('EAPP', 0.2198903824173161), ('LSM5', 0.0663521118922285), ('RPS17', 0.0558577862547422), ('POLR2F', 0.2285402527767897), ('C16orf91', 0.1105723396217377), ('FIBP', 0.1856436906323061), ('EBI3', 0.3268015847111267), ('PDCD6', 0.0768936161550828), ('B3GAT3', 0.0662062178750418), ('C17orf49', 0.1819029690550693), ('COX6A1', 0.0721047139964384), ('PTRH2', 0.058891148506294), ('EIF4A1', 0.2033692679174048), ('MORN1', 0.3335603562020871), ('CCDC115', 0.2328406798162956), ('THOC3', 0.0738866613692836), ('CHMP2A', 0.0458984629944909), ('TRMT6', 0.235054100738981), ('C18orf32', 0.3918081253153636), ('TAOK2', 0.1052522826536275), ('NDUFS3', 0.0727690541073636), ('RPL26L1', 0.0439150717202921), ('ARHGDIA', 0.0322798112964224), ('BRF2', 0.1268358424820146), ('RPS27', 0.1392670574291822), ('RFC2', 0.0471677232920497), ('RBM34', 0.2720249938018843), ('VAMP2', 0.1759586172090472), ('ARPC1A', 0.2692055331250741), ('EXOC3-AS1', 0.208019765664484), ('ATAT1', 0.1263352621584606), ('MAD2L1BP', 0.1049431328372435), ('ANAPC11', 0.0750548329679233), ('SEC61G', 0.2841582753789698), ('TSACC', 0.0593198364686734), ('NTPCR', 0.2719408956701379), ('CRIPT', 0.0499457890308684), ('GAS5', 0.2133367781890457), ('TBP', 0.2574780792755381), ('ZC3H10', 0.2592869059527894), ('TMEM234', 0.2119265915687105), ('RGS17', 0.1461070216787212), ('THG1L', 0.7370499731721781), ('RACK1', 0.0784049756475949), ('CYP1B1', 0.5685375876993378), ('EIF3M', 0.085306853792604), ('UBB', 0.9078938059887758), ('RPL10', 0.1242674429659883), ('METTL23', 0.2357876149943413), ('ZFP3', 0.3540413739003374), ('TMA7', 0.0435134691672212), ('PAN2', 0.2023642186394109), ('VPS25', 0.0856247260637646), ('SF3B6', 0.1379208559851727), ('GID4', 0.1242517147718006), ('TMEM218', 0.0640518872028635), ('WLS', 0.5316502691213204), ('OST4', 0.1020272684193495), ('NELFE', 0.1761221198428057), ('IFT22', 0.4051984513949938), ('PSMA6', 0.0993619301432158), ('NTMT1', 0.0726237585888102), ('TMEM44-AS1', 0.356287573465491), ('DAD1', 0.0555665999592088), ('BSCL2', 0.2895329228271245), ('ETV1', 0.5160096590953603), ('PSENEN', 0.0874595074397167), ('HMGN1', 0.0881802809399664), ('PIGH', 0.116112504707053), ('CIRBP', 0.23708931620135), ('POLR2K', 0.0397172331890007), ('ZNF223', 0.150018706768863), ('TXNDC9', 0.064663355629934), ('BTF3', 0.0477124521897327), ('NDUFAF3', 0.0297103582570762), ('RGL2', 0.1561451409804536), ('TPT1', 0.1455347656486511), ('SNRPE', 0.0678824295393294), ('MRPL43', 0.1208396745230651), ('KRR1', 0.120509338107291), ('WDR73', 0.1950108582440922), ('OGFOD2', 0.1343202748634198), ('MMP28', 0.2517857615302944), ('E2F7', 0.126341066819607), ('RPL39', 0.0929606241098364), ('ZNF79', 0.2450907491801183), ('GPAT3', 0.1307639695223494), ('DDTL', 0.5167771940820194), ('SNAI1', 0.1341417310697296), ('PJA1', 0.4557688656142293), ('NR4A2', 0.1016925294931462), ('GABARAPL2', 0.2651816755874026), ('RPL19', 0.1357750754873107), ('ZSCAN9', 0.2978206429807186), ('SNRPF', 0.0724457662524967), ('POLR2G', 0.1123331096372532), ('RPS15', 0.076521387537946), ('COMMD5', 0.1453224244772087), ('COQ6', 0.0861914772839832), ('FAM104B', 0.1501649187693431), ('PGAM1', 0.0685296044250171), ('B3GALT4', 0.1528100628575685), ('UBXN11', 0.2301926405006857), ('CIART', 0.3636849182355762), ('CHCHD5', 0.0648271790012585), ('GPANK1', 0.4419979806891582), ('NACA', 0.1096574847754825), ('PPIH', 0.1110042724423219), ('MDK', 0.2685673115419868), ('LSR', 0.1582334313643875), ('EIF3D', 0.1373601171265116), ('C2orf76', 0.6722539180865507), ('GGACT', 0.3068848179999552), ('STOML2', 0.1585949637317257), ('SLC3A2', 0.0769343263948439), ('RPL15', 0.1165765708899163), ('BSG', 0.2680685997910435), ('UQCR11', 0.0635910024424304), ('TOMM7', 0.0894403358996813), ('CYTH2', 0.1220603390462611), ('RPL6', 0.1349566985262496), ('MRPL51', 0.193375660293411), ('ETV4', 1.0), ('ACAT2', 0.080753388772613), ('LSP1', 0.3167401272203337), ('BLOC1S1', 0.0531743457839448), ('WDCP', 0.1236003153153597), ('GABRA2', 0.084752800120932), ('TSC22D1', 0.1451399497744495), ('NDUFB4', 0.1919652910635656), ('RAN', 0.0256219090008661), ('DYNLT1', 0.256788105125319), ('PSMC1', 0.0448129555866719), ('DUSP6', 0.2334603806742525), ('CWC15', 0.1204602311529368), ('NDUFA6', 0.0995909868450486), ('POP4', 0.1272994271346301), ('NDUFA8', 0.0898886856008746), ('C1QTNF6', 0.2071820251287324), ('ELOVL1', 0.0378392442522079), ('ZNF416', 0.2783702267445305), ('LINC01500', 0.314328472727034), ('BMF', 0.1258803524781491), ('MAPK9', 0.1122283285524407), ('SLIRP', 0.0953045355808421), ('ZNF829', 1.0797540151441138), ('PSMB1', 0.0891478375307902), ('COQ9', 0.2214894271875365), ('RPS7', 0.3239676392084784), ('COPZ1', 0.3341748086026832), ('FBXO45', 0.2124593135228233), ('GABARAP', 0.0722636236561688), ('ATG4A', 0.1078660392697093), ('HAS2', 0.0605059442303953), ('GALE', 0.0352996341308546), ('JAGN1', 0.1225456260630444), ('MT2A', 0.576420088254181), ('BCAS2', 0.1221147282428491), ('PSMA3', 0.2446335797455832), ('RPL10A', 0.2983138656701461), ('ZNF596', 0.2605958602556457), ('DCTN3', 0.1780890172764827), ('SPSB3', 0.1809461102257707), ('NDUFS4', 0.128584866595867), ('MSX2', 0.1579652439030817), ('BLOC1S2', 0.2513706230240435), ('ZKSCAN4', 0.6241976225057909), ('KCTD14', 0.112031742586157), ('SNHG16', 0.4441689551716666), ('TXNDC17', 0.3160251100238309), ('TTLL1', 0.0911633687989963), ('MRPL21', 0.1686570081194421), ('RBM3', 0.0538903937073842), ('FZD1', 0.2478221366388985), ('MED10', 0.1178641380555951), ('RPS3A', 0.0759109968635385)]	3910
ETV4	taipale__ERG_DBD_ACCGGAARTN	0.0756489	5.01907	8e-06	1	gene is annotated for similar motif transfac_pro__M02066 ('V$PEA3_02: PEA3'; q-value = 8.04e-06)	frozenset({'activating', 'top50perTarget', 'hg38__refseq-r80__500bp_up_and_100bp_down_tss.mc9nr.genes_vs_motifs.rankings'})	[('RPL37', 0.2229619487729742), ('NOSIP', 0.0540685517279161), ('LYPLA2', 0.4244846601696687), ('NELFE', 0.1761221198428057), ('B3GAT3', 0.0662062178750418), ('RPS6', 0.3091337026046836), ('SRP14', 0.0803450832411455), ('TMEM234', 0.2119265915687105), ('SNRPE', 0.0678824295393294), ('NDUFS3', 0.0727690541073636), ('PSMC1', 0.0448129555866719), ('TMA7', 0.0435134691672212), ('LSM5', 0.0663521118922285), ('PYM1', 0.2780884140024053), ('SYVN1', 0.3577521995201703), ('RPL6', 0.1349566985262496), ('VPS25', 0.0856247260637646), ('PSMA6', 0.0993619301432158), ('KRR1', 0.120509338107291), ('PDCD6', 0.0768936161550828), ('RPS27', 0.1392670574291822), ('FIBP', 0.1856436906323061), ('C17orf49', 0.1819029690550693), ('PSMB7', 0.1428078077298319), ('PTRH2', 0.058891148506294), ('CHCHD5', 0.0648271790012585), ('GABARAPL2', 0.2651816755874026), ('EXOC3-AS1', 0.208019765664484), ('MRPL51', 0.193375660293411), ('NGDN', 0.0859381449389207), ('TRMT6', 0.235054100738981), ('BRF2', 0.1268358424820146), ('INO80B', 0.1881422555520319), ('RFC2', 0.0471677232920497), ('CRIPT', 0.0499457890308684), ('TMEM128', 0.1446315807888112), ('RBM34', 0.2720249938018843), ('MED10', 0.1178641380555951), ('C14orf119', 0.0966812630041798), ('BTF3', 0.0477124521897327), ('RGL2', 0.1561451409804536), ('WDR73', 0.1950108582440922), ('SF3B6', 0.1379208559851727), ('PSMB1', 0.0891478375307902), ('C16orf91', 0.1105723396217377), ('OST4', 0.1020272684193495), ('COQ6', 0.0861914772839832), ('HMGN1', 0.0881802809399664), ('MRPL52', 0.0690402138444725), ('GAS5', 0.2133367781890457), ('EIF3D', 0.1373601171265116), ('MORN1', 0.3335603562020871), ('ARHGDIA', 0.0322798112964224), ('EBI3', 0.3268015847111267), ('NOP10', 0.0399675477891688), ('STOML2', 0.1585949637317257), ('MAD2L1BP', 0.1049431328372435), ('SLIRP', 0.0953045355808421), ('USP16', 0.1568256854001753), ('RPS17', 0.0558577862547422), ('NACA', 0.1096574847754825), ('CSMD3', 0.1755075138633081), ('TBP', 0.2574780792755381), ('RPL19', 0.1357750754873107), ('DCTN3', 0.1780890172764827), ('NOM1', 0.2019543663640446), ('ZC3H10', 0.2592869059527894), ('POLR2G', 0.1123331096372532), ('ZFP3', 0.3540413739003374), ('COMMD6', 0.1812825339866598), ('THG1L', 0.7370499731721781), ('GNG11', 0.3827281149410593), ('EIF3M', 0.085306853792604), ('CHMP2A', 0.0458984629944909), ('METTL23', 0.2357876149943413), ('NDUFB5', 0.0650729167562788), ('OGFOD2', 0.1343202748634198), ('RPL26L1', 0.0439150717202921), ('DAD1', 0.0555665999592088), ('EAPP', 0.2198903824173161), ('RPL10', 0.1242674429659883), ('ELOVL1', 0.0378392442522079), ('COX6A1', 0.0721047139964384), ('MAGEH1', 0.2680176713957023), ('PPIH', 0.1110042724423219), ('MRPL43', 0.1208396745230651), ('POLR2K', 0.0397172331890007), ('PFDN6', 0.0597623252705673), ('JAGN1', 0.1225456260630444), ('BSCL2', 0.2895329228271245), ('COX14', 0.1438889067787394), ('C18orf32', 0.3918081253153636), ('RPS3A', 0.0759109968635385), ('ZNF223', 0.150018706768863), ('FDXR', 0.323766153731068), ('DNAJA1', 0.0852470578331217), ('HNRNPA1L2', 1.0009691246820225), ('RACK1', 0.0784049756475949), ('WDR25', 0.1113690783823649), ('UQCR11', 0.0635910024424304), ('ZNF829', 1.0797540151441138), ('RPL31', 0.1208156362141937), ('AAAS', 0.0612622910906169), ('FLOT2', 0.1909077210546863), ('LINC01500', 0.314328472727034), ('MRPS10', 0.0891727374301848), ('EIF4A1', 0.2033692679174048), ('RGS17', 0.1461070216787212), ('SCARF1', 0.1318968970805414), ('RPL41', 0.432904232647407), ('GPANK1', 0.4419979806891582), ('ARPC1A', 0.2692055331250741), ('ARF4-AS1', 0.1188335466719646), ('COMMD5', 0.1453224244772087), ('ZNF416', 0.2783702267445305), ('RPS7', 0.3239676392084784), ('GPR108', 0.1057415620256749), ('SWI5', 0.152205506245141), ('RPL15', 0.1165765708899163), ('ETV1', 0.5160096590953603), ('ZNF79', 0.2450907491801183), ('ANAPC11', 0.0750548329679233), ('TSC22D1', 0.1451399497744495), ('SLC7A7', 0.1731957709142443), ('RPS15', 0.076521387537946), ('CTDSP1', 0.1130972076253806), ('OLFM1', 0.21215033872755), ('DDTL', 0.5167771940820194), ('NSMCE1', 0.0848250313649781), ('TXNDC9', 0.064663355629934), ('GGACT', 0.3068848179999552), ('ZKSCAN4', 0.6241976225057909), ('RPL36AL', 0.2186760190071476), ('RPL35', 0.1376107370776476), ('PJA1', 0.4557688656142293), ('EGR2', 0.0094087949686408), ('CAMK2N2', 0.2572859784006002), ('MRPL10', 0.0563183107403577), ('COPZ1', 0.3341748086026832), ('TTLL1', 0.0911633687989963), ('LSP1', 0.3167401272203337), ('TMEM218', 0.0640518872028635), ('MRPS18C', 0.2665566494503238), ('POP4', 0.1272994271346301), ('CCDC115', 0.2328406798162956), ('RPS4X', 0.3033989548076871), ('TWF2', 0.1885234069892146), ('POLR2F', 0.2285402527767897), ('VAMP2', 0.1759586172090472), ('NTPCR', 0.2719408956701379), ('MRPL40', 0.113355150350049), ('NDUFB4', 0.1919652910635656), ('ADGRG1', 0.0391121332191633), ('BLOC1S4', 0.1153070040267189), ('CHST2', 0.2174492249562827), ('PIGH', 0.116112504707053), ('CDC6', 0.1044157800917531), ('GALE', 0.0352996341308546), ('IFT22', 0.4051984513949938), ('SNRPF', 0.0724457662524967), ('SMIM7', 0.1042997198570403), ('PEX5', 0.1911634710818419), ('TRAPPC3', 0.0814464945985785), ('BACE2', 0.3995651577454567), ('CWC15', 0.1204602311529368), ('PPP2R1A', 0.0879996405956458), ('PITPNA-AS1', 0.2405167459399031), ('WDCP', 0.1236003153153597), ('SDF2', 0.0656622782894741), ('SPSB2', 0.0993277458245879), ('TMEM44-AS1', 0.356287573465491), ('RALY-AS1', 0.8235339290286497), ('ATAT1', 0.1263352621584606), ('RBM3', 0.0538903937073842), ('ZNF597', 0.2283801126223352), ('ETV4', 1.0), ('TBCC', 0.1400733293205078), ('SEC61G', 0.2841582753789698), ('B3GALT4', 0.1528100628575685), ('LSR', 0.1582334313643875), ('ZSCAN9', 0.2978206429807186), ('TMEM209', 0.1106207606077861), ('GPAT3', 0.1307639695223494), ('MAPK9', 0.1122283285524407)]	3698
ETV4	cisbp__M0711	0.0763854	5.0924	7e-06	1	gene is annotated for similar motif taipale_cyt_meth__ETV4_NRCMGGAAGTN_eDBD_meth ('ETV4 [ETS, CpG-meth]'; q-value = 6.88e-06)	frozenset({'activating', 'top50perTarget', 'hg38__refseq-r80__500bp_up_and_100bp_down_tss.mc9nr.genes_vs_motifs.rankings'})	[('LYPLA2', 0.4244846601696687), ('PYM1', 0.2780884140024053), ('NOSIP', 0.0540685517279161), ('FIBP', 0.1856436906323061), ('TMEM234', 0.2119265915687105), ('SYVN1', 0.3577521995201703), ('SRP14', 0.0803450832411455), ('RPS6', 0.3091337026046836), ('PSMB7', 0.1428078077298319), ('GABARAPL2', 0.2651816755874026), ('PTRH2', 0.058891148506294), ('INO80B', 0.1881422555520319), ('PSMC1', 0.0448129555866719), ('TMEM128', 0.1446315807888112), ('PPIH', 0.1110042724423219), ('OST4', 0.1020272684193495), ('NDUFS3', 0.0727690541073636), ('NELFE', 0.1761221198428057), ('PSMA6', 0.0993619301432158), ('LSM5', 0.0663521118922285), ('PDCD6', 0.0768936161550828), ('EXOC3-AS1', 0.208019765664484), ('RPL37', 0.2229619487729742), ('TRMT6', 0.235054100738981), ('CRIPT', 0.0499457890308684), ('C17orf49', 0.1819029690550693), ('CHMP2A', 0.0458984629944909), ('CHCHD5', 0.0648271790012585), ('EIF3M', 0.085306853792604), ('SNRPE', 0.0678824295393294), ('B3GAT3', 0.0662062178750418), ('MAD2L1BP', 0.1049431328372435), ('RPL31', 0.1208156362141937), ('VPS25', 0.0856247260637646), ('POLR2G', 0.1123331096372532), ('THG1L', 0.7370499731721781), ('SLIRP', 0.0953045355808421), ('C14orf119', 0.0966812630041798), ('POLR2K', 0.0397172331890007), ('C16orf91', 0.1105723396217377), ('RBM34', 0.2720249938018843), ('METTL23', 0.2357876149943413), ('C18orf32', 0.3918081253153636), ('MORN1', 0.3335603562020871), ('BRF2', 0.1268358424820146), ('UQCR11', 0.0635910024424304), ('STOML2', 0.1585949637317257), ('TMA7', 0.0435134691672212), ('MRPL43', 0.1208396745230651), ('MED10', 0.1178641380555951), ('COX6A1', 0.0721047139964384), ('GAS5', 0.2133367781890457), ('NDUFB7', 0.0980169214872431), ('ZFP3', 0.3540413739003374), ('RPL6', 0.1349566985262496), ('ARPC1A', 0.2692055331250741), ('SF3B6', 0.1379208559851727), ('RFC2', 0.0471677232920497), ('EBI3', 0.3268015847111267), ('RGL2', 0.1561451409804536), ('COMMD6', 0.1812825339866598), ('RPS17', 0.0558577862547422), ('RACK1', 0.0784049756475949), ('NGDN', 0.0859381449389207), ('BSCL2', 0.2895329228271245), ('ZNF416', 0.2783702267445305), ('MRPL52', 0.0690402138444725), ('RPL10', 0.1242674429659883), ('KRR1', 0.120509338107291), ('PSMB1', 0.0891478375307902), ('B3GALT4', 0.1528100628575685), ('COMMD5', 0.1453224244772087), ('ARHGDIA', 0.0322798112964224), ('MRPL10', 0.0563183107403577), ('EIF3D', 0.1373601171265116), ('TBP', 0.2574780792755381), ('DNAJA1', 0.0852470578331217), ('WDR73', 0.1950108582440922), ('MRPL40', 0.113355150350049), ('JAGN1', 0.1225456260630444), ('OGFOD2', 0.1343202748634198), ('PFDN6', 0.0597623252705673), ('ANAPC11', 0.0750548329679233), ('HNRNPA1L2', 1.0009691246820225), ('USP16', 0.1568256854001753), ('RPS27', 0.1392670574291822), ('RPL41', 0.432904232647407), ('COQ6', 0.0861914772839832), ('BTF3', 0.0477124521897327), ('LSR', 0.1582334313643875), ('EIF4A1', 0.2033692679174048), ('FLOT2', 0.1909077210546863), ('POLR2F', 0.2285402527767897), ('MRPL51', 0.193375660293411), ('RPL19', 0.1357750754873107), ('CWC15', 0.1204602311529368), ('ZNF79', 0.2450907491801183), ('FDXR', 0.323766153731068), ('NOM1', 0.2019543663640446), ('NDUFB5', 0.0650729167562788), ('SEC61G', 0.2841582753789698), ('TTLL1', 0.0911633687989963), ('EAPP', 0.2198903824173161), ('NOP10', 0.0399675477891688), ('COX14', 0.1438889067787394), ('MRPS10', 0.0891727374301848), ('ZKSCAN4', 0.6241976225057909), ('RPS3A', 0.0759109968635385), ('RPS7', 0.3239676392084784), ('TPT1', 0.1455347656486511), ('DAD1', 0.0555665999592088), ('CSMD3', 0.1755075138633081), ('ZDHHC12', 0.064613123680865), ('GPANK1', 0.4419979806891582), ('PJA1', 0.4557688656142293), ('PIGH', 0.116112504707053), ('SMIM7', 0.1042997198570403), ('ZC3H10', 0.2592869059527894), ('RPS15', 0.076521387537946), ('ZNF223', 0.150018706768863), ('ZSCAN9', 0.2978206429807186), ('RPL26L1', 0.0439150717202921), ('IFT22', 0.4051984513949938), ('THOC3', 0.0738866613692836), ('MRPL21', 0.1686570081194421), ('BLOC1S4', 0.1153070040267189), ('ATAT1', 0.1263352621584606), ('PITPNA-AS1', 0.2405167459399031), ('DDTL', 0.5167771940820194), ('DCTN3', 0.1780890172764827), ('NTMT1', 0.0726237585888102), ('LINC01500', 0.314328472727034), ('POP4', 0.1272994271346301), ('NSMCE1', 0.0848250313649781), ('BLOC1S2', 0.2513706230240435), ('RPS4X', 0.3033989548076871), ('WDCP', 0.1236003153153597), ('NACA', 0.1096574847754825), ('TMEM218', 0.0640518872028635), ('ATG4A', 0.1078660392697093), ('RALY-AS1', 0.8235339290286497), ('UBB', 0.9078938059887758), ('PEX5', 0.1911634710818419), ('TXNDC17', 0.3160251100238309), ('TRAPPC3', 0.0814464945985785), ('RPL29', 0.3962977818905445), ('GGACT', 0.3068848179999552), ('SWI5', 0.152205506245141), ('AAAS', 0.0612622910906169), ('CCDC115', 0.2328406798162956), ('RPL10A', 0.2983138656701461), ('SPSB2', 0.0993277458245879), ('TMEM44-AS1', 0.356287573465491), ('ZNF596', 0.2605958602556457), ('PPP2R1A', 0.0879996405956458), ('ASTE1', 0.2013077942909066), ('TMEM258', 0.7122154875750275), ('WDR25', 0.1113690783823649), ('LSP1', 0.3167401272203337), ('ETV1', 0.5160096590953603), ('CHMP5', 0.0653465189674393), ('TXNDC9', 0.064663355629934), ('ZNF597', 0.2283801126223352), ('PSMC3', 0.0518049252608716), ('E2F7', 0.126341066819607), ('HMGN1', 0.0881802809399664), ('TMEM126A', 0.0683244712372221), ('ZNF829', 1.0797540151441138), ('ADGRG1', 0.0391121332191633), ('MMP28', 0.2517857615302944), ('ARF4-AS1', 0.1188335466719646), ('ELOVL1', 0.0378392442522079), ('RPL15', 0.1165765708899163), ('ZMAT5', 0.3297522112994186), ('NDUFAF3', 0.0297103582570762), ('VAMP2', 0.1759586172090472), ('COQ9', 0.2214894271875365), ('SETD4', 0.3333700591459091), ('KCTD14', 0.112031742586157), ('RPL36AL', 0.2186760190071476), ('ZNF256', 0.195444812090972), ('MEAF6', 0.2272280054478403), ('SPSB3', 0.1809461102257707), ('GALE', 0.0352996341308546), ('CIRBP', 0.23708931620135), ('PIDD1', 0.1430597395539346), ('TMEM209', 0.1106207606077861), ('PFDN2', 0.6726196357484251), ('NTPCR', 0.2719408956701379), ('BTG3', 0.1821851634820134), ('MAPK9', 0.1122283285524407), ('IP6K2', 0.1542821034751065), ('DBI', 0.0808474785413099), ('MAGEH1', 0.2680176713957023), ('PTS', 0.147962996661099), ('PAN2', 0.2023642186394109), ('GID4', 0.1242517147718006), ('DERL2', 0.2864767639598726), ('TNFRSF12A', 0.0343877995342773), ('FBXO45', 0.2124593135228233), ('FAM104B', 0.1501649187693431), ('AP1S1', 0.204660189653706), ('AKIP1', 0.1524942857483752), ('RPL39', 0.0929606241098364), ('RBM3', 0.0538903937073842), ('TOMM7', 0.0894403358996813), ('CAMK2N2', 0.2572859784006002), ('NDUFS5', 0.0857397012426954), ('COPZ1', 0.3341748086026832), ('TMEM205', 0.6375275357782975), ('CDC6', 0.1044157800917531), ('MRPS18C', 0.2665566494503238), ('UBE2I', 0.116453308458557), ('HSPE1', 0.1033934979356342), ('SPA17', 0.2971886409621442), ('FRMD8', 0.1869054492721269), ('MPG', 0.0486294766186002), ('SDSL', 0.1127749793419946), ('MCAT', 0.1683892080289309), ('BLOC1S5', 0.1179329581391221), ('AFAP1L2', 0.0752992784479072), ('PNKD', 0.148327408658684), ('C2orf76', 0.6722539180865507), ('CCDC152', 0.1012259096460159), ('GEM', 0.1431111174200147), ('CCDC159', 0.2454334267246522)]	4866
ETV4	hocomoco__ELK4_MOUSE.H11MO.0.B	0.0737403	4.82906	6e-06	1	gene is annotated for similar motif transfac_pro__M02066 ('V$PEA3_02: PEA3'; q-value = 6.42e-06)	frozenset({'activating', 'top50perTarget', 'hg38__refseq-r80__500bp_up_and_100bp_down_tss.mc9nr.genes_vs_motifs.rankings'})	[('RPL37', 0.2229619487729742), ('LYPLA2', 0.4244846601696687), ('TMEM234', 0.2119265915687105), ('FIBP', 0.1856436906323061), ('ELOVL1', 0.0378392442522079), ('MRPL52', 0.0690402138444725), ('VPS25', 0.0856247260637646), ('NOSIP', 0.0540685517279161), ('SRP14', 0.0803450832411455), ('RBM34', 0.2720249938018843), ('RPS6', 0.3091337026046836), ('CRIPT', 0.0499457890308684), ('SNRPE', 0.0678824295393294), ('LSM5', 0.0663521118922285), ('BTF3', 0.0477124521897327), ('BRF2', 0.1268358424820146), ('GRAMD1C', 0.1930340270925501), ('ZKSCAN4', 0.6241976225057909), ('PSMB7', 0.1428078077298319), ('MED10', 0.1178641380555951), ('PYM1', 0.2780884140024053), ('PSMB1', 0.0891478375307902), ('ARHGDIA', 0.0322798112964224), ('DCTN3', 0.1780890172764827), ('RPL35', 0.1376107370776476), ('TMA7', 0.0435134691672212), ('MAD2L1BP', 0.1049431328372435), ('PDCD6', 0.0768936161550828), ('RPL6', 0.1349566985262496), ('RPS27', 0.1392670574291822), ('NELFE', 0.1761221198428057), ('ARPC1A', 0.2692055331250741), ('C14orf119', 0.0966812630041798), ('SF3B6', 0.1379208559851727), ('PFDN6', 0.0597623252705673), ('NGDN', 0.0859381449389207), ('NSMCE1', 0.0848250313649781), ('NACA', 0.1096574847754825), ('EXOC3-AS1', 0.208019765664484), ('CHMP2A', 0.0458984629944909), ('CHCHD5', 0.0648271790012585), ('RPS17', 0.0558577862547422), ('EIF3D', 0.1373601171265116), ('RPL31', 0.1208156362141937), ('WDR73', 0.1950108582440922), ('MAGEH1', 0.2680176713957023), ('GNG11', 0.3827281149410593), ('TBP', 0.2574780792755381), ('RPL41', 0.432904232647407), ('COQ6', 0.0861914772839832), ('ZNF223', 0.150018706768863), ('TRMT6', 0.235054100738981), ('NDUFS3', 0.0727690541073636), ('GALE', 0.0352996341308546), ('PAN2', 0.2023642186394109), ('RPS3A', 0.0759109968635385), ('RGL2', 0.1561451409804536), ('B3GAT3', 0.0662062178750418), ('SLIRP', 0.0953045355808421), ('GABARAPL2', 0.2651816755874026), ('RPL19', 0.1357750754873107), ('NDUFB5', 0.0650729167562788), ('COX14', 0.1438889067787394), ('ZFP3', 0.3540413739003374), ('COMMD6', 0.1812825339866598), ('SDF2', 0.0656622782894741), ('C17orf49', 0.1819029690550693), ('PSMC1', 0.0448129555866719), ('MPG', 0.0486294766186002), ('NDUFB7', 0.0980169214872431), ('TSC22D1', 0.1451399497744495), ('SCARA3', 0.0580073451641296), ('RPS7', 0.3239676392084784), ('PSMA6', 0.0993619301432158), ('COMMD5', 0.1453224244772087), ('PTRH2', 0.058891148506294), ('MRPL51', 0.193375660293411), ('LINC01500', 0.314328472727034), ('C16orf91', 0.1105723396217377), ('LSP1', 0.3167401272203337), ('TMEM100', 0.1979877021028628), ('FDXR', 0.323766153731068), ('INO80B', 0.1881422555520319), ('MORN1', 0.3335603562020871), ('TMEM128', 0.1446315807888112), ('CWC15', 0.1204602311529368), ('ADAMTSL3', 0.0864310922997506), ('SLC7A7', 0.1731957709142443), ('PPIH', 0.1110042724423219), ('NDUFAF3', 0.0297103582570762), ('METTL23', 0.2357876149943413), ('BSCL2', 0.2895329228271245), ('NDUFB4', 0.1919652910635656), ('COX6A1', 0.0721047139964384), ('EIF3M', 0.085306853792604), ('STOML2', 0.1585949637317257), ('MRPL43', 0.1208396745230651), ('ZNF79', 0.2450907491801183), ('BMX', 0.1463143074728248), ('MRPL40', 0.113355150350049), ('ASTE1', 0.2013077942909066), ('OST4', 0.1020272684193495), ('THG1L', 0.7370499731721781), ('RPL26L1', 0.0439150717202921), ('RPS15', 0.076521387537946), ('SMIM7', 0.1042997198570403), ('OGFOD2', 0.1343202748634198), ('SEC61G', 0.2841582753789698), ('IL18BP', 0.64523586911017), ('NOP10', 0.0399675477891688), ('MRPS10', 0.0891727374301848), ('AAAS', 0.0612622910906169), ('ZC3H10', 0.2592869059527894), ('GABRA2', 0.084752800120932), ('GPR108', 0.1057415620256749), ('KRR1', 0.120509338107291), ('ZNF416', 0.2783702267445305), ('USP16', 0.1568256854001753), ('PPP2R1A', 0.0879996405956458), ('RPL29', 0.3962977818905445), ('UQCR11', 0.0635910024424304), ('EIF4A1', 0.2033692679174048), ('ANGPT2', 0.2609196278315658), ('LINC00920', 0.2235488309403862), ('CTDSP1', 0.1130972076253806), ('OLFM1', 0.21215033872755), ('ANAPC11', 0.0750548329679233), ('TTLL1', 0.0911633687989963), ('RACK1', 0.0784049756475949), ('RFC2', 0.0471677232920497), ('RAB7B', 0.4473484337061212), ('MSX2', 0.1579652439030817), ('DNAJA1', 0.0852470578331217), ('LSR', 0.1582334313643875), ('CCNB1IP1', 0.1076517591050812), ('ICAM3', 0.1577802013847808), ('DDTL', 0.5167771940820194), ('DNAL4', 0.2651198941939069), ('RPL10', 0.1242674429659883), ('GABARAP', 0.0722636236561688), ('JAGN1', 0.1225456260630444), ('POLR2F', 0.2285402527767897), ('SYVN1', 0.3577521995201703), ('FRMD8', 0.1869054492721269), ('ZDHHC12', 0.064613123680865), ('EAPP', 0.2198903824173161), ('ZNF442', 1.4761342677098424), ('TXNDC9', 0.064663355629934), ('ABCG2', 0.1893786131466782), ('CCDC115', 0.2328406798162956), ('ETV1', 0.5160096590953603), ('PJA1', 0.4557688656142293), ('HYPK', 0.073797490881126), ('GAS5', 0.2133367781890457), ('HSD11B1', 0.1752101008419077), ('HNRNPA1L2', 1.0009691246820225), ('CAMK2N2', 0.2572859784006002), ('TSKU', 0.5093919620610643), ('ABCA2', 0.1283622623078696), ('SYTL5', 0.4524711253027202), ('GNG12-AS1', 0.239027559587222), ('CDKN1A', 0.0597959133256637), ('SCARF1', 0.1318968970805414), ('NTMT1', 0.0726237585888102), ('DAD1', 0.0555665999592088), ('ZNF596', 0.2605958602556457), ('ATAT1', 0.1263352621584606), ('NDUFS4', 0.128584866595867), ('RBM3', 0.0538903937073842), ('C18orf32', 0.3918081253153636), ('TIMP1', 0.7079170390317017), ('CA13', 0.2546301144151747), ('NOM1', 0.2019543663640446)]	4236
ETV4	transfac_pro__M01165	0.0746322	4.91785	5e-06	1	gene is annotated for similar motif transfac_pro__M02066 ('V$PEA3_02: PEA3'; q-value = 5.41e-06)	frozenset({'activating', 'top50perTarget', 'hg38__refseq-r80__500bp_up_and_100bp_down_tss.mc9nr.genes_vs_motifs.rankings'})	[('NOSIP', 0.0540685517279161), ('LYPLA2', 0.4244846601696687), ('SRP14', 0.0803450832411455), ('PYM1', 0.2780884140024053), ('INO80B', 0.1881422555520319), ('RPL37', 0.2229619487729742), ('TMEM234', 0.2119265915687105), ('TMEM128', 0.1446315807888112), ('LSM5', 0.0663521118922285), ('RPS6', 0.3091337026046836), ('NDUFS3', 0.0727690541073636), ('FIBP', 0.1856436906323061), ('CRIPT', 0.0499457890308684), ('PSMB7', 0.1428078077298319), ('C16orf91', 0.1105723396217377), ('C17orf49', 0.1819029690550693), ('GAS5', 0.2133367781890457), ('PSMC1', 0.0448129555866719), ('B3GAT3', 0.0662062178750418), ('CHMP2A', 0.0458984629944909), ('TRMT6', 0.235054100738981), ('CHCHD5', 0.0648271790012585), ('PDCD6', 0.0768936161550828), ('SYVN1', 0.3577521995201703), ('MORN1', 0.3335603562020871), ('NELFE', 0.1761221198428057), ('VPS25', 0.0856247260637646), ('TBP', 0.2574780792755381), ('C18orf32', 0.3918081253153636), ('POLR2G', 0.1123331096372532), ('BRF2', 0.1268358424820146), ('EXOC3-AS1', 0.208019765664484), ('SNRPE', 0.0678824295393294), ('EBI3', 0.3268015847111267), ('NGDN', 0.0859381449389207), ('COMMD6', 0.1812825339866598), ('OST4', 0.1020272684193495), ('PPIH', 0.1110042724423219), ('RPS3A', 0.0759109968635385), ('SF3B6', 0.1379208559851727), ('RPS17', 0.0558577862547422), ('COX6A1', 0.0721047139964384), ('GABARAPL2', 0.2651816755874026), ('EIF3M', 0.085306853792604), ('RPL31', 0.1208156362141937), ('RPL6', 0.1349566985262496), ('POLR2K', 0.0397172331890007), ('TMA7', 0.0435134691672212), ('PSMA6', 0.0993619301432158), ('STOML2', 0.1585949637317257), ('PTRH2', 0.058891148506294), ('THG1L', 0.7370499731721781), ('POLR2F', 0.2285402527767897), ('RBM34', 0.2720249938018843), ('EIF4A1', 0.2033692679174048), ('RFC2', 0.0471677232920497), ('RPL41', 0.432904232647407), ('ARPC1A', 0.2692055331250741), ('MED10', 0.1178641380555951), ('MAD2L1BP', 0.1049431328372435), ('SLIRP', 0.0953045355808421), ('RACK1', 0.0784049756475949), ('RPL26L1', 0.0439150717202921), ('RPL10', 0.1242674429659883), ('ARHGDIA', 0.0322798112964224), ('WDR73', 0.1950108582440922), ('EIF3D', 0.1373601171265116), ('MRPL43', 0.1208396745230651), ('RPS27', 0.1392670574291822), ('MRPS10', 0.0891727374301848), ('ZFP3', 0.3540413739003374), ('HNRNPA1L2', 1.0009691246820225), ('EAPP', 0.2198903824173161), ('KRR1', 0.120509338107291), ('RGL2', 0.1561451409804536), ('METTL23', 0.2357876149943413), ('C14orf119', 0.0966812630041798), ('SEC61G', 0.2841582753789698), ('FDXR', 0.323766153731068), ('RPL19', 0.1357750754873107), ('DAD1', 0.0555665999592088), ('RPS7', 0.3239676392084784), ('PSMB1', 0.0891478375307902), ('ZKSCAN4', 0.6241976225057909), ('TMEM44-AS1', 0.356287573465491), ('NDUFB7', 0.0980169214872431), ('BSCL2', 0.2895329228271245), ('COMMD5', 0.1453224244772087), ('UQCR11', 0.0635910024424304), ('DDTL', 0.5167771940820194), ('THOC3', 0.0738866613692836), ('RPS15', 0.076521387537946), ('RPL10A', 0.2983138656701461), ('LINC01500', 0.314328472727034), ('CCDC115', 0.2328406798162956), ('PFDN6', 0.0597623252705673), ('NOP10', 0.0399675477891688), ('JAGN1', 0.1225456260630444), ('CWC15', 0.1204602311529368), ('GPANK1', 0.4419979806891582), ('NDUFB5', 0.0650729167562788), ('ATAT1', 0.1263352621584606), ('ZNF79', 0.2450907491801183), ('ZNF416', 0.2783702267445305), ('OGFOD2', 0.1343202748634198), ('ANAPC11', 0.0750548329679233), ('MRPL51', 0.193375660293411), ('PIGH', 0.116112504707053), ('ZC3H10', 0.2592869059527894), ('ARF4-AS1', 0.1188335466719646), ('TRAPPC3', 0.0814464945985785), ('B3GALT4', 0.1528100628575685), ('MRPL40', 0.113355150350049), ('BTF3', 0.0477124521897327), ('MRPL52', 0.0690402138444725), ('RAN', 0.0256219090008661), ('ZNF223', 0.150018706768863), ('COX14', 0.1438889067787394), ('PJA1', 0.4557688656142293), ('NTMT1', 0.0726237585888102), ('COQ6', 0.0861914772839832), ('IFT22', 0.4051984513949938), ('FAM104B', 0.1501649187693431), ('USP16', 0.1568256854001753), ('CSMD3', 0.1755075138633081), ('TMEM218', 0.0640518872028635), ('SWI5', 0.152205506245141), ('SMIM7', 0.1042997198570403), ('WDCP', 0.1236003153153597), ('VAMP2', 0.1759586172090472), ('ZSCAN9', 0.2978206429807186), ('GGACT', 0.3068848179999552), ('DNAJA1', 0.0852470578331217), ('RGS17', 0.1461070216787212), ('HMGN1', 0.0881802809399664), ('TSACC', 0.0593198364686734), ('GID4', 0.1242517147718006), ('LSR', 0.1582334313643875), ('NACA', 0.1096574847754825), ('RPL29', 0.3962977818905445), ('AAAS', 0.0612622910906169), ('ETV1', 0.5160096590953603), ('PSENEN', 0.0874595074397167), ('UBB', 0.9078938059887758), ('DCTN3', 0.1780890172764827), ('SLC3A2', 0.0769343263948439), ('CAMK2N2', 0.2572859784006002), ('MRPL21', 0.1686570081194421), ('NSMCE1', 0.0848250313649781), ('ZNF596', 0.2605958602556457), ('TTLL1', 0.0911633687989963), ('TPT1', 0.1455347656486511), ('NR4A2', 0.1016925294931462), ('TOMM7', 0.0894403358996813), ('COPZ1', 0.3341748086026832), ('ZNF829', 1.0797540151441138), ('AKIP1', 0.1524942857483752), ('PEX5', 0.1911634710818419), ('TXNDC9', 0.064663355629934), ('POP4', 0.1272994271346301), ('CIART', 0.3636849182355762), ('MRPL10', 0.0563183107403577), ('NOM1', 0.2019543663640446), ('NTPCR', 0.2719408956701379), ('PSMC3', 0.0518049252608716), ('ZNF597', 0.2283801126223352), ('GABARAP', 0.0722636236561688), ('FLOT2', 0.1909077210546863), ('NDUFAF3', 0.0297103582570762), ('E2F7', 0.126341066819607), ('MAGEH1', 0.2680176713957023), ('MMP28', 0.2517857615302944), ('SNRPF', 0.0724457662524967), ('TMEM209', 0.1106207606077861), ('WWTR1', 0.1963323479523931), ('IP6K2', 0.1542821034751065), ('RBM3', 0.0538903937073842), ('GPAT3', 0.1307639695223494), ('BLOC1S2', 0.2513706230240435), ('RPL36AL', 0.2186760190071476), ('TAOK2', 0.1052522826536275), ('TRIB2', 0.5461577753618722), ('TXNDC17', 0.3160251100238309), ('BMF', 0.1258803524781491), ('EGR2', 0.0094087949686408), ('LSP1', 0.3167401272203337), ('CIRBP', 0.23708931620135), ('TBCC', 0.1400733293205078), ('PAN2', 0.2023642186394109), ('RPS4X', 0.3033989548076871), ('GALE', 0.0352996341308546), ('RALY-AS1', 0.8235339290286497), ('ZMAT5', 0.3297522112994186), ('ASTE1', 0.2013077942909066), ('PFDN2', 0.6726196357484251), ('TMEM126A', 0.0683244712372221), ('CHMP5', 0.0653465189674393), ('BLOC1S4', 0.1153070040267189), ('WDR25', 0.1113690783823649), ('DBI', 0.0808474785413099), ('ZNF256', 0.195444812090972), ('B4GAT1', 0.3110763075842078), ('TMEM258', 0.7122154875750275), ('KCTD14', 0.112031742586157), ('COX7A2', 0.0919027192965337), ('SNAI1', 0.1341417310697296), ('RPL15', 0.1165765708899163), ('PPP2R1A', 0.0879996405956458), ('PITPNA-AS1', 0.2405167459399031), ('SPSB2', 0.0993277458245879), ('BLOC1S5', 0.1179329581391221), ('ZDHHC12', 0.064613123680865), ('CYP1B1', 0.5685375876993378), ('ABHD11', 0.643922700906818), ('PTS', 0.147962996661099), ('MAPK9', 0.1122283285524407), ('NDUFB4', 0.1919652910635656), ('RPL39', 0.0929606241098364), ('MRPL15', 0.0325371188682546), ('CCDC159', 0.2454334267246522), ('CDC6', 0.1044157800917531), ('GNG11', 0.3827281149410593), ('DUSP6', 0.2334603806742525), ('UBE2I', 0.116453308458557), ('PSMA3', 0.2446335797455832), ('C2orf76', 0.6722539180865507), ('DERL2', 0.2864767639598726), ('NDUFS8', 0.0471971759477549), ('ATOX1', 0.1039347847189039), ('AP1S1', 0.204660189653706), ('PPM1M', 0.1151528397231037), ('COQ9', 0.2214894271875365), ('GEM', 0.1431111174200147), ('RGMB-AS1', 0.1393079237296443)]	4502
ETV4	cisbp__M5422	0.0774694	5.20031	3e-06	1	gene is annotated for similar motif transfac_pro__M02066 ('V$PEA3_02: PEA3'; q-value = 2.84e-06)	frozenset({'activating', 'top50perTarget', 'hg38__refseq-r80__500bp_up_and_100bp_down_tss.mc9nr.genes_vs_motifs.rankings'})	[('RPL37', 0.2229619487729742), ('NOSIP', 0.0540685517279161), ('LYPLA2', 0.4244846601696687), ('B3GAT3', 0.0662062178750418), ('RPS6', 0.3091337026046836), ('KRR1', 0.120509338107291), ('C16orf91', 0.1105723396217377), ('SNRPE', 0.0678824295393294), ('C14orf119', 0.0966812630041798), ('SRP14', 0.0803450832411455), ('NELFE', 0.1761221198428057), ('TMA7', 0.0435134691672212), ('RPL6', 0.1349566985262496), ('TMEM234', 0.2119265915687105), ('PTRH2', 0.058891148506294), ('CHCHD5', 0.0648271790012585), ('MRPL51', 0.193375660293411), ('PSMA6', 0.0993619301432158), ('RPS27', 0.1392670574291822), ('NDUFS3', 0.0727690541073636), ('MED10', 0.1178641380555951), ('COQ6', 0.0861914772839832), ('PYM1', 0.2780884140024053), ('LSM5', 0.0663521118922285), ('VPS25', 0.0856247260637646), ('PSMC1', 0.0448129555866719), ('BRF2', 0.1268358424820146), ('TRMT6', 0.235054100738981), ('RFC2', 0.0471677232920497), ('PSMB7', 0.1428078077298319), ('FIBP', 0.1856436906323061), ('TMEM128', 0.1446315807888112), ('EXOC3-AS1', 0.208019765664484), ('C17orf49', 0.1819029690550693), ('INO80B', 0.1881422555520319), ('RGL2', 0.1561451409804536), ('GABARAPL2', 0.2651816755874026), ('PSMB1', 0.0891478375307902), ('SYVN1', 0.3577521995201703), ('PDCD6', 0.0768936161550828), ('NGDN', 0.0859381449389207), ('OST4', 0.1020272684193495), ('STOML2', 0.1585949637317257), ('ARHGDIA', 0.0322798112964224), ('RBM34', 0.2720249938018843), ('MAD2L1BP', 0.1049431328372435), ('MRPL52', 0.0690402138444725), ('RPL19', 0.1357750754873107), ('RACK1', 0.0784049756475949), ('PPIH', 0.1110042724423219), ('POLR2G', 0.1123331096372532), ('WDR73', 0.1950108582440922), ('EIF3D', 0.1373601171265116), ('OGFOD2', 0.1343202748634198), ('EIF3M', 0.085306853792604), ('CRIPT', 0.0499457890308684), ('COX6A1', 0.0721047139964384), ('RPS17', 0.0558577862547422), ('BTF3', 0.0477124521897327), ('METTL23', 0.2357876149943413), ('ZFP3', 0.3540413739003374), ('NACA', 0.1096574847754825), ('USP16', 0.1568256854001753), ('MORN1', 0.3335603562020871), ('SLIRP', 0.0953045355808421), ('MAGEH1', 0.2680176713957023), ('HMGN1', 0.0881802809399664), ('DAD1', 0.0555665999592088), ('CHMP2A', 0.0458984629944909), ('CSMD3', 0.1755075138633081), ('RPL26L1', 0.0439150717202921), ('GPANK1', 0.4419979806891582), ('NOP10', 0.0399675477891688), ('PFDN6', 0.0597623252705673), ('EGR2', 0.0094087949686408), ('HNRNPA1L2', 1.0009691246820225), ('NOM1', 0.2019543663640446), ('DCTN3', 0.1780890172764827), ('ZNF829', 1.0797540151441138), ('THG1L', 0.7370499731721781), ('GNG11', 0.3827281149410593), ('GAS5', 0.2133367781890457), ('COMMD6', 0.1812825339866598), ('EBI3', 0.3268015847111267), ('AAAS', 0.0612622910906169), ('EIF4A1', 0.2033692679174048), ('CWC15', 0.1204602311529368), ('WDR25', 0.1113690783823649), ('MRPL43', 0.1208396745230651), ('RPL10', 0.1242674429659883), ('ZNF223', 0.150018706768863), ('JAGN1', 0.1225456260630444), ('LINC01500', 0.314328472727034), ('NDUFB5', 0.0650729167562788), ('RPL41', 0.432904232647407), ('C18orf32', 0.3918081253153636), ('TBP', 0.2574780792755381), ('ZNF79', 0.2450907491801183), ('SMIM7', 0.1042997198570403), ('SF3B6', 0.1379208559851727), ('COMMD5', 0.1453224244772087), ('COX14', 0.1438889067787394), ('CTDSP1', 0.1130972076253806), ('ANAPC11', 0.0750548329679233), ('FLOT2', 0.1909077210546863), ('PAN2', 0.2023642186394109), ('NR4A2', 0.1016925294931462), ('ETV4', 1.0), ('RALY-AS1', 0.8235339290286497), ('TTLL1', 0.0911633687989963), ('BACE2', 0.3995651577454567), ('RPL31', 0.1208156362141937), ('BLOC1S4', 0.1153070040267189), ('DNAJA1', 0.0852470578331217), ('PPP2R1A', 0.0879996405956458), ('COPZ1', 0.3341748086026832), ('SDF2', 0.0656622782894741), ('ZNF416', 0.2783702267445305), ('RPS7', 0.3239676392084784), ('ZKSCAN4', 0.6241976225057909), ('RPS15', 0.076521387537946), ('UQCR11', 0.0635910024424304), ('GGACT', 0.3068848179999552), ('MRPL10', 0.0563183107403577), ('ZNF256', 0.195444812090972), ('NSMCE1', 0.0848250313649781), ('WDCP', 0.1236003153153597), ('RPL36AL', 0.2186760190071476), ('SEC61G', 0.2841582753789698), ('ARPC1A', 0.2692055331250741), ('ARF4-AS1', 0.1188335466719646), ('FDXR', 0.323766153731068), ('POLR2K', 0.0397172331890007), ('EAPP', 0.2198903824173161), ('DDTL', 0.5167771940820194), ('ZC3H10', 0.2592869059527894), ('MRPL21', 0.1686570081194421), ('SLC7A7', 0.1731957709142443), ('GPR108', 0.1057415620256749), ('RBM3', 0.0538903937073842), ('RPL15', 0.1165765708899163), ('SCARF1', 0.1318968970805414), ('MRPS10', 0.0891727374301848), ('BSCL2', 0.2895329228271245), ('MRPL40', 0.113355150350049), ('ETV1', 0.5160096590953603), ('RPS3A', 0.0759109968635385), ('SNRPF', 0.0724457662524967), ('TMEM107', 0.4618789024967278), ('ELOVL1', 0.0378392442522079), ('PEX5', 0.1911634710818419)]	2617
ETV4	cisbp__M5433	0.0740682	4.8617	3e-06	1	gene is annotated for similar motif transfac_pro__M02066 ('V$PEA3_02: PEA3'; q-value = 2.84e-06)	frozenset({'activating', 'top50perTarget', 'hg38__refseq-r80__500bp_up_and_100bp_down_tss.mc9nr.genes_vs_motifs.rankings'})	[('LYPLA2', 0.4244846601696687), ('GABARAPL2', 0.2651816755874026), ('FIBP', 0.1856436906323061), ('PSMA6', 0.0993619301432158), ('NOM1', 0.2019543663640446), ('SNRPE', 0.0678824295393294), ('OGFOD2', 0.1343202748634198), ('SYVN1', 0.3577521995201703), ('PSMC1', 0.0448129555866719), ('KRR1', 0.120509338107291), ('VPS25', 0.0856247260637646), ('MRPL51', 0.193375660293411), ('TRMT6', 0.235054100738981), ('LINC01500', 0.314328472727034), ('TMEM234', 0.2119265915687105), ('EXOC3-AS1', 0.208019765664484), ('RPL6', 0.1349566985262496), ('PYM1', 0.2780884140024053), ('TMEM128', 0.1446315807888112), ('PSMB7', 0.1428078077298319), ('TRAPPC3', 0.0814464945985785), ('MED10', 0.1178641380555951), ('TXNDC17', 0.3160251100238309), ('PFDN6', 0.0597623252705673), ('UQCR11', 0.0635910024424304), ('NELFE', 0.1761221198428057), ('TSC22D1', 0.1451399497744495), ('STOML2', 0.1585949637317257), ('SLIRP', 0.0953045355808421), ('PPIH', 0.1110042724423219), ('COMMD5', 0.1453224244772087), ('ZNF79', 0.2450907491801183), ('RNF8', 0.0788504727280464), ('PNKD', 0.148327408658684), ('FDXR', 0.323766153731068), ('CWC15', 0.1204602311529368), ('PSMB1', 0.0891478375307902), ('NDUFB7', 0.0980169214872431), ('C16orf91', 0.1105723396217377), ('LINC01006', 0.3315511698158493), ('SYTL5', 0.4524711253027202), ('EIF4A1', 0.2033692679174048), ('COX14', 0.1438889067787394), ('GPANK1', 0.4419979806891582), ('C18orf32', 0.3918081253153636), ('OST4', 0.1020272684193495), ('RBM34', 0.2720249938018843), ('LSM5', 0.0663521118922285), ('RPL31', 0.1208156362141937), ('MRPS10', 0.0891727374301848), ('MRPL43', 0.1208396745230651), ('WDCP', 0.1236003153153597), ('CSMD3', 0.1755075138633081), ('MRPL52', 0.0690402138444725), ('RPL19', 0.1357750754873107), ('COX6A1', 0.0721047139964384), ('CHMP2A', 0.0458984629944909), ('METTL23', 0.2357876149943413), ('NOP10', 0.0399675477891688), ('CHCHD5', 0.0648271790012585), ('HSD11B1', 0.1752101008419077), ('RPS6', 0.3091337026046836), ('CRIPT', 0.0499457890308684), ('NDUFS3', 0.0727690541073636), ('C14orf119', 0.0966812630041798), ('POLR2K', 0.0397172331890007), ('THG1L', 0.7370499731721781), ('MRPL40', 0.113355150350049), ('SPSB3', 0.1809461102257707), ('IL18BP', 0.64523586911017), ('RGL2', 0.1561451409804536), ('B3GAT3', 0.0662062178750418), ('CCDC115', 0.2328406798162956), ('USP50', 0.0001551628434205), ('SF3B6', 0.1379208559851727), ('FLOT2', 0.1909077210546863), ('DNAJA1', 0.0852470578331217), ('MAD2L1BP', 0.1049431328372435), ('RAB36', 0.2965699622464027), ('USP16', 0.1568256854001753), ('RALY-AS1', 0.8235339290286497), ('PTRH2', 0.058891148506294), ('ZMAT5', 0.3297522112994186), ('MDK', 0.2685673115419868), ('ETV4', 1.0), ('WDR73', 0.1950108582440922), ('C17orf49', 0.1819029690550693), ('NTMT1', 0.0726237585888102), ('TMEM126A', 0.0683244712372221), ('RPL29', 0.3962977818905445), ('SMIM7', 0.1042997198570403), ('DDTL', 0.5167771940820194), ('RPL10', 0.1242674429659883), ('RPL37', 0.2229619487729742), ('P3H3', 0.0753250466100157), ('RPS3A', 0.0759109968635385), ('IL1R1', 0.2320134452019384), ('PDCD6', 0.0768936161550828), ('TMA7', 0.0435134691672212), ('AAAS', 0.0612622910906169), ('CNBD2', 0.5778124654276582), ('INO80B', 0.1881422555520319), ('DDIT4', 0.1744273482697667), ('SRP14', 0.0803450832411455), ('EGR2', 0.0094087949686408), ('CCDC24', 0.1358501066919574), ('ADGRG1', 0.0391121332191633), ('ISCA2', 0.2343625018071799), ('POLR2I', 0.1446165044320581), ('IP6K2', 0.1542821034751065), ('ARPC1A', 0.2692055331250741), ('LAMTOR2', 0.3986589887208157), ('LSR', 0.1582334313643875), ('TUBB4B', 0.0412287745084357), ('WDR25', 0.1113690783823649), ('HMGN1', 0.0881802809399664), ('GPAT3', 0.1307639695223494), ('ARHGDIA', 0.0322798112964224), ('PIDD1', 0.1430597395539346), ('POLR2F', 0.2285402527767897), ('BMX', 0.1463143074728248), ('BMF', 0.1258803524781491), ('EIF3M', 0.085306853792604), ('SCARF1', 0.1318968970805414), ('ZNF416', 0.2783702267445305), ('OLFM1', 0.21215033872755), ('IFT22', 0.4051984513949938), ('NBL1', 0.0900642668490324), ('POLR2G', 0.1123331096372532), ('DYNLL1', 0.0476882881665563), ('ACAD8', 0.0895635760345977), ('SETD4', 0.3333700591459091), ('GALE', 0.0352996341308546), ('NTPCR', 0.2719408956701379), ('ZFP3', 0.3540413739003374), ('ZNF256', 0.195444812090972), ('MSX2', 0.1579652439030817), ('SLC3A2', 0.0769343263948439), ('JAGN1', 0.1225456260630444), ('CCDC90B', 0.0537748222435877), ('MPG', 0.0486294766186002), ('BTF3', 0.0477124521897327), ('NGDN', 0.0859381449389207), ('GGACT', 0.3068848179999552), ('ZNF829', 1.0797540151441138), ('PEX5', 0.1911634710818419), ('DNAJC18', 0.237813425421641), ('RPL26L1', 0.0439150717202921), ('H6PD', 0.0971061656521503), ('COQ6', 0.0861914772839832), ('ATP6V1F', 0.2990409683514934), ('UBE2I', 0.116453308458557), ('MGST3', 0.0487567246609675), ('S100A10', 0.0872258261032641), ('RACK1', 0.0784049756475949), ('COQ9', 0.2214894271875365), ('TBP', 0.2574780792755381), ('IRF9', 0.1579549924974299), ('NDUFB5', 0.0650729167562788), ('MRPL10', 0.0563183107403577), ('TSACC', 0.0593198364686734), ('CTDSP1', 0.1130972076253806), ('ANAPC11', 0.0750548329679233), ('ELOVL1', 0.0378392442522079), ('PPP1R7', 0.1708760290155858), ('UBB', 0.9078938059887758), ('B3GALT4', 0.1528100628575685), ('BRF2', 0.1268358424820146), ('GNG5', 0.3218159315640731), ('DBI', 0.0808474785413099), ('GSTO1', 0.0868817717601551), ('BRK1', 0.5000878877230412)]	4528
ETV4	taipale__ETV3_DBD_ACCGGAAGTN	0.0770473	5.15829	3e-06	1	gene is annotated for similar motif transfac_pro__M02066 ('V$PEA3_02: PEA3'; q-value = 2.84e-06)	frozenset({'activating', 'top50perTarget', 'hg38__refseq-r80__500bp_up_and_100bp_down_tss.mc9nr.genes_vs_motifs.rankings'})	[('NOSIP', 0.0540685517279161), ('RPS27', 0.1392670574291822), ('RPL37', 0.2229619487729742), ('C16orf91', 0.1105723396217377), ('NELFE', 0.1761221198428057), ('B3GAT3', 0.0662062178750418), ('PYM1', 0.2780884140024053), ('LYPLA2', 0.4244846601696687), ('BTF3', 0.0477124521897327), ('RPS6', 0.3091337026046836), ('SYVN1', 0.3577521995201703), ('C17orf49', 0.1819029690550693), ('TMA7', 0.0435134691672212), ('NGDN', 0.0859381449389207), ('PTRH2', 0.058891148506294), ('SNRPE', 0.0678824295393294), ('TMEM128', 0.1446315807888112), ('PSMB1', 0.0891478375307902), ('GAS5', 0.2133367781890457), ('DCTN3', 0.1780890172764827), ('TBP', 0.2574780792755381), ('RPL6', 0.1349566985262496), ('MRPL51', 0.193375660293411), ('PSMC1', 0.0448129555866719), ('CHCHD5', 0.0648271790012585), ('KRR1', 0.120509338107291), ('WDR73', 0.1950108582440922), ('MORN1', 0.3335603562020871), ('PDCD6', 0.0768936161550828), ('ELOVL1', 0.0378392442522079), ('RPL19', 0.1357750754873107), ('SRP14', 0.0803450832411455), ('ARHGDIA', 0.0322798112964224), ('FIBP', 0.1856436906323061), ('SDF2', 0.0656622782894741), ('USP16', 0.1568256854001753), ('LSM5', 0.0663521118922285), ('C14orf119', 0.0966812630041798), ('MAD2L1BP', 0.1049431328372435), ('BRF2', 0.1268358424820146), ('INO80B', 0.1881422555520319), ('COX6A1', 0.0721047139964384), ('RPL26L1', 0.0439150717202921), ('EIF4A1', 0.2033692679174048), ('JAGN1', 0.1225456260630444), ('EXOC3-AS1', 0.208019765664484), ('NOP10', 0.0399675477891688), ('ANAPC11', 0.0750548329679233), ('ZNF829', 1.0797540151441138), ('NDUFB5', 0.0650729167562788), ('RPL41', 0.432904232647407), ('FLOT2', 0.1909077210546863), ('RFC2', 0.0471677232920497), ('NACA', 0.1096574847754825), ('ZFP3', 0.3540413739003374), ('TMEM234', 0.2119265915687105), ('METTL23', 0.2357876149943413), ('POLR2K', 0.0397172331890007), ('ZKSCAN4', 0.6241976225057909), ('COQ6', 0.0861914772839832), ('GPAT3', 0.1307639695223494), ('CRIPT', 0.0499457890308684), ('OST4', 0.1020272684193495), ('MRPL52', 0.0690402138444725), ('DDTL', 0.5167771940820194), ('RPL31', 0.1208156362141937), ('PSMB7', 0.1428078077298319), ('MED10', 0.1178641380555951), ('EAPP', 0.2198903824173161), ('MRPL40', 0.113355150350049), ('EBI3', 0.3268015847111267), ('AAAS', 0.0612622910906169), ('EIF3D', 0.1373601171265116), ('GGACT', 0.3068848179999552), ('ZNF223', 0.150018706768863), ('SPSB3', 0.1809461102257707), ('RPL10', 0.1242674429659883), ('ZNF79', 0.2450907491801183), ('CSMD3', 0.1755075138633081), ('PJA1', 0.4557688656142293), ('SNAI1', 0.1341417310697296), ('GNG11', 0.3827281149410593), ('ADGRG1', 0.0391121332191633), ('NDUFS4', 0.128584866595867), ('RBM34', 0.2720249938018843), ('MAGEH1', 0.2680176713957023), ('TXNDC9', 0.064663355629934), ('RBM3', 0.0538903937073842), ('RACK1', 0.0784049756475949), ('VPS25', 0.0856247260637646), ('THG1L', 0.7370499731721781), ('CSF3', 0.0899044688640728), ('NDUFS3', 0.0727690541073636), ('TSC22D1', 0.1451399497744495), ('ATAT1', 0.1263352621584606), ('PSMB5', 0.1067677088875673), ('COMMD6', 0.1812825339866598), ('ASTE1', 0.2013077942909066), ('RPL36AL', 0.2186760190071476), ('COQ9', 0.2214894271875365), ('PSMA6', 0.0993619301432158), ('PFDN6', 0.0597623252705673), ('GALE', 0.0352996341308546), ('UQCR11', 0.0635910024424304), ('PITPNA-AS1', 0.2405167459399031), ('OGFOD2', 0.1343202748634198), ('ARPC1A', 0.2692055331250741), ('LSP1', 0.3167401272203337), ('SLC7A7', 0.1731957709142443), ('RGL2', 0.1561451409804536), ('COX14', 0.1438889067787394), ('HNRNPA1L2', 1.0009691246820225), ('RPL15', 0.1165765708899163), ('MDK', 0.2685673115419868)]	2066
ETV4	taipale__FLI1_full_ACCGGAARYN	0.0736644	4.82151	3e-06	1	gene is annotated for similar motif transfac_pro__M02066 ('V$PEA3_02: PEA3'; q-value = 2.84e-06)	frozenset({'activating', 'top50perTarget', 'hg38__refseq-r80__500bp_up_and_100bp_down_tss.mc9nr.genes_vs_motifs.rankings'})	[('LYPLA2', 0.4244846601696687), ('RPL37', 0.2229619487729742), ('NOSIP', 0.0540685517279161), ('RACK1', 0.0784049756475949), ('RPS27', 0.1392670574291822), ('COQ6', 0.0861914772839832), ('RPS6', 0.3091337026046836), ('INO80B', 0.1881422555520319), ('PTRH2', 0.058891148506294), ('NACA', 0.1096574847754825), ('STOML2', 0.1585949637317257), ('PSMB7', 0.1428078077298319), ('B3GAT3', 0.0662062178750418), ('PSMB1', 0.0891478375307902), ('SNRPE', 0.0678824295393294), ('CHCHD5', 0.0648271790012585), ('FIBP', 0.1856436906323061), ('PYM1', 0.2780884140024053), ('NELFE', 0.1761221198428057), ('KRR1', 0.120509338107291), ('GNG11', 0.3827281149410593), ('EXOC3-AS1', 0.208019765664484), ('SDF2', 0.0656622782894741), ('DCTN3', 0.1780890172764827), ('C16orf91', 0.1105723396217377), ('C14orf119', 0.0966812630041798), ('ZNF223', 0.150018706768863), ('TMEM128', 0.1446315807888112), ('TMEM234', 0.2119265915687105), ('OGFOD2', 0.1343202748634198), ('LSM5', 0.0663521118922285), ('ZFP3', 0.3540413739003374), ('SRP14', 0.0803450832411455), ('MORN1', 0.3335603562020871), ('BTF3', 0.0477124521897327), ('RBM34', 0.2720249938018843), ('METTL23', 0.2357876149943413), ('GGACT', 0.3068848179999552), ('PSMC1', 0.0448129555866719), ('PDCD6', 0.0768936161550828), ('ETV4', 1.0), ('BRF2', 0.1268358424820146), ('OST4', 0.1020272684193495), ('PAN2', 0.2023642186394109), ('JAGN1', 0.1225456260630444), ('MRPL51', 0.193375660293411), ('MAD2L1BP', 0.1049431328372435), ('ZNF79', 0.2450907491801183), ('UBB', 0.9078938059887758), ('TMA7', 0.0435134691672212), ('ARHGDIA', 0.0322798112964224), ('NR4A2', 0.1016925294931462), ('SNAI1', 0.1341417310697296), ('THG1L', 0.7370499731721781), ('EIF4A1', 0.2033692679174048), ('ANAPC11', 0.0750548329679233), ('CSMD3', 0.1755075138633081), ('TBP', 0.2574780792755381), ('SYVN1', 0.3577521995201703), ('NDUFB5', 0.0650729167562788), ('RPL41', 0.432904232647407), ('VPS25', 0.0856247260637646), ('ZNF829', 1.0797540151441138), ('C17orf49', 0.1819029690550693), ('PFDN6', 0.0597623252705673), ('DAD1', 0.0555665999592088), ('NGDN', 0.0859381449389207), ('POLR2G', 0.1123331096372532), ('GAS5', 0.2133367781890457), ('PSMA6', 0.0993619301432158), ('RPL31', 0.1208156362141937), ('AAAS', 0.0612622910906169), ('GALE', 0.0352996341308546), ('COMMD5', 0.1453224244772087), ('ZNF416', 0.2783702267445305), ('ZSCAN9', 0.2978206429807186), ('COX14', 0.1438889067787394), ('PSMB5', 0.1067677088875673), ('ATAT1', 0.1263352621584606), ('COX6A1', 0.0721047139964384), ('COMMD6', 0.1812825339866598), ('EIF3D', 0.1373601171265116), ('TTLL1', 0.0911633687989963), ('EGR2', 0.0094087949686408), ('PPP2R1A', 0.0879996405956458), ('RBM3', 0.0538903937073842), ('MRPL52', 0.0690402138444725), ('GABARAPL2', 0.2651816755874026), ('TMEM44-AS1', 0.356287573465491), ('FLOT2', 0.1909077210546863), ('IL18BP', 0.64523586911017), ('RFC2', 0.0471677232920497), ('CALM1', 0.0882812367045271), ('ZNF256', 0.195444812090972), ('SLC7A7', 0.1731957709142443), ('DNAL4', 0.2651198941939069), ('CHMP2A', 0.0458984629944909), ('RPL26L1', 0.0439150717202921), ('RPL19', 0.1357750754873107), ('NDUFA5', 0.0579498266500192), ('BACE2', 0.3995651577454567), ('POLR2F', 0.2285402527767897), ('ETV1', 0.5160096590953603), ('USP16', 0.1568256854001753), ('SF3B6', 0.1379208559851727), ('RGL2', 0.1561451409804536), ('ARPC1A', 0.2692055331250741), ('BSCL2', 0.2895329228271245), ('UQCR11', 0.0635910024424304), ('ANGPT2', 0.2609196278315658), ('LINC01500', 0.314328472727034), ('BCAS2', 0.1221147282428491), ('WDR73', 0.1950108582440922), ('OLFM1', 0.21215033872755), ('B4GAT1', 0.3110763075842078), ('NTMT1', 0.0726237585888102), ('AFAP1L2', 0.0752992784479072), ('RPS3A', 0.0759109968635385), ('ENC1', 0.1882238003272622), ('C18orf32', 0.3918081253153636), ('ICAM3', 0.1577802013847808), ('DUSP6', 0.2334603806742525), ('MMD', 0.1928149507598951), ('GNG5', 0.3218159315640731), ('NSMCE1', 0.0848250313649781), ('USP50', 0.0001551628434205), ('FKBP7', 0.1258511161238751), ('DNAJA1', 0.0852470578331217), ('FCRLB', 0.1015465862897476), ('PEX5', 0.1911634710818419), ('TMC4', 0.607855152819467), ('GNG12-AS1', 0.239027559587222), ('ZKSCAN4', 0.6241976225057909), ('FKBP3', 0.0714735240986067), ('GPAT3', 0.1307639695223494), ('TAF7L', 0.7643269928267516), ('PFDN2', 0.6726196357484251), ('NDUFAF3', 0.0297103582570762), ('CDKN1A', 0.0597959133256637), ('ARHGAP22', 0.0504741262877285), ('TRIB2', 0.5461577753618722), ('EREG', 0.1940449432253305), ('NTPCR', 0.2719408956701379), ('PINLYP', 0.1947065955286085), ('SCG2', 0.0438180823291235), ('NOM1', 0.2019543663640446), ('ADGRG1', 0.0391121332191633), ('MAGEH1', 0.2680176713957023), ('NBL1', 0.0900642668490324), ('VEGFA', 0.0993155369521002), ('RPL10', 0.1242674429659883), ('ZNF596', 0.2605958602556457), ('GPR108', 0.1057415620256749), ('ELOVL1', 0.0378392442522079), ('EAPP', 0.2198903824173161), ('METTL18', 0.1581908506493363), ('DHRS7', 0.1118569197066962), ('GRAMD1C', 0.1930340270925501), ('PPIH', 0.1110042724423219), ('ZC3H10', 0.2592869059527894), ('ZNF441', 0.2652577343025762), ('RPL6', 0.1349566985262496), ('BLOC1S1', 0.0531743457839448), ('WDCP', 0.1236003153153597), ('PJA1', 0.4557688656142293), ('CSF3', 0.0899044688640728), ('CYTH2', 0.1220603390462611), ('MRPL40', 0.113355150350049), ('ZNF442', 1.4761342677098424), ('SLC3A2', 0.0769343263948439), ('SLIRP', 0.0953045355808421), ('NOP10', 0.0399675477891688), ('FAM13A-AS1', 0.1808134068865306), ('CIRBP', 0.23708931620135), ('MCAT', 0.1683892080289309), ('KCTD14', 0.112031742586157), ('MAPK9', 0.1122283285524407), ('TFPT', 0.0914833395760994), ('CDC6', 0.1044157800917531), ('RGS17', 0.1461070216787212), ('IL1R1', 0.2320134452019384), ('NDUFS8', 0.0471971759477549), ('HNRNPA1L2', 1.0009691246820225), ('NDUFS3', 0.0727690541073636), ('RPS17', 0.0558577862547422), ('CCDC86', 0.0587583283429229), ('GABRA2', 0.084752800120932), ('SOX9', 0.1069791729932996)]	4932
ETV4	taipale_cyt_meth__ERG_NACCGGAARTN_FL	0.0799163	5.44392	2e-06	1	motif similar to taipale_cyt_meth__ETV4_NRCCGGAAGTN_eDBD ('ETV4 [ETS]'; q-value = 2.45e-06) which is directly annotated	frozenset({'activating', 'top50perTarget', 'hg38__refseq-r80__500bp_up_and_100bp_down_tss.mc9nr.genes_vs_motifs.rankings'})	[('RPL37', 0.2229619487729742), ('NOSIP', 0.0540685517279161), ('LYPLA2', 0.4244846601696687), ('B3GAT3', 0.0662062178750418), ('RPS27', 0.1392670574291822), ('PYM1', 0.2780884140024053), ('KRR1', 0.120509338107291), ('TMA7', 0.0435134691672212), ('GABARAPL2', 0.2651816755874026), ('PTRH2', 0.058891148506294), ('TMEM234', 0.2119265915687105), ('SNRPE', 0.0678824295393294), ('SRP14', 0.0803450832411455), ('RPS6', 0.3091337026046836), ('CHCHD5', 0.0648271790012585), ('RPL6', 0.1349566985262496), ('RGL2', 0.1561451409804536), ('NELFE', 0.1761221198428057), ('C14orf119', 0.0966812630041798), ('PSMB7', 0.1428078077298319), ('LSM5', 0.0663521118922285), ('VPS25', 0.0856247260637646), ('SYVN1', 0.3577521995201703), ('PSMB1', 0.0891478375307902), ('MRPL52', 0.0690402138444725), ('COQ6', 0.0861914772839832), ('C16orf91', 0.1105723396217377), ('EXOC3-AS1', 0.208019765664484), ('BRF2', 0.1268358424820146), ('MRPL51', 0.193375660293411), ('MED10', 0.1178641380555951), ('FIBP', 0.1856436906323061), ('PSMC1', 0.0448129555866719), ('MAD2L1BP', 0.1049431328372435), ('OST4', 0.1020272684193495), ('NDUFS3', 0.0727690541073636), ('ZFP3', 0.3540413739003374), ('NGDN', 0.0859381449389207), ('TRMT6', 0.235054100738981), ('RPL19', 0.1357750754873107), ('C17orf49', 0.1819029690550693), ('PDCD6', 0.0768936161550828), ('WDR73', 0.1950108582440922), ('BTF3', 0.0477124521897327), ('NOM1', 0.2019543663640446), ('INO80B', 0.1881422555520319), ('TMEM128', 0.1446315807888112), ('METTL23', 0.2357876149943413), ('RACK1', 0.0784049756475949), ('NOP10', 0.0399675477891688), ('GPANK1', 0.4419979806891582), ('RFC2', 0.0471677232920497), ('DCTN3', 0.1780890172764827), ('ARHGDIA', 0.0322798112964224), ('RBM34', 0.2720249938018843), ('STOML2', 0.1585949637317257), ('CRIPT', 0.0499457890308684), ('OGFOD2', 0.1343202748634198), ('DAD1', 0.0555665999592088), ('EIF3M', 0.085306853792604), ('EIF3D', 0.1373601171265116), ('GNG11', 0.3827281149410593), ('GAS5', 0.2133367781890457), ('USP16', 0.1568256854001753), ('AAAS', 0.0612622910906169), ('NDUFB5', 0.0650729167562788), ('MRPL43', 0.1208396745230651), ('MORN1', 0.3335603562020871), ('ZNF829', 1.0797540151441138), ('COX6A1', 0.0721047139964384), ('HMGN1', 0.0881802809399664), ('CHMP2A', 0.0458984629944909), ('CSMD3', 0.1755075138633081), ('ZNF223', 0.150018706768863), ('JAGN1', 0.1225456260630444), ('POLR2G', 0.1123331096372532), ('PSMA6', 0.0993619301432158), ('DNAJA1', 0.0852470578331217), ('FLOT2', 0.1909077210546863), ('C18orf32', 0.3918081253153636), ('RPL10', 0.1242674429659883), ('SDF2', 0.0656622782894741), ('RPL26L1', 0.0439150717202921), ('RPS17', 0.0558577862547422), ('WDR25', 0.1113690783823649), ('ZNF79', 0.2450907491801183), ('PFDN6', 0.0597623252705673), ('MRPL40', 0.113355150350049), ('MAGEH1', 0.2680176713957023), ('COX14', 0.1438889067787394), ('ANAPC11', 0.0750548329679233), ('POLR2K', 0.0397172331890007), ('HNRNPA1L2', 1.0009691246820225), ('SF3B6', 0.1379208559851727), ('ADGRG1', 0.0391121332191633), ('SLIRP', 0.0953045355808421), ('RPL31', 0.1208156362141937), ('TBP', 0.2574780792755381), ('EBI3', 0.3268015847111267), ('PPIH', 0.1110042724423219), ('ZNF416', 0.2783702267445305), ('OLFM1', 0.21215033872755), ('RPL41', 0.432904232647407), ('NACA', 0.1096574847754825), ('ZKSCAN4', 0.6241976225057909), ('COMMD6', 0.1812825339866598), ('BSCL2', 0.2895329228271245), ('ARPC1A', 0.2692055331250741), ('ETV4', 1.0), ('GGACT', 0.3068848179999552), ('LINC01500', 0.314328472727034), ('NSMCE1', 0.0848250313649781), ('FDXR', 0.323766153731068), ('DDTL', 0.5167771940820194), ('EIF4A1', 0.2033692679174048), ('GPR108', 0.1057415620256749), ('MRPL10', 0.0563183107403577), ('SMIM7', 0.1042997198570403), ('COMMD5', 0.1453224244772087), ('THG1L', 0.7370499731721781), ('EAPP', 0.2198903824173161), ('RPL36AL', 0.2186760190071476), ('BLOC1S4', 0.1153070040267189), ('MRPL21', 0.1686570081194421), ('EGR2', 0.0094087949686408), ('PFDN2', 0.6726196357484251), ('ELOVL1', 0.0378392442522079), ('ETV1', 0.5160096590953603), ('SLC7A7', 0.1731957709142443), ('SEC61G', 0.2841582753789698), ('SWI5', 0.152205506245141), ('WDCP', 0.1236003153153597), ('UQCR11', 0.0635910024424304), ('BACE2', 0.3995651577454567), ('BMX', 0.1463143074728248), ('RPL10A', 0.2983138656701461), ('RPS15', 0.076521387537946), ('CTDSP1', 0.1130972076253806), ('RPS3A', 0.0759109968635385), ('PPP2R1A', 0.0879996405956458), ('TTLL1', 0.0911633687989963), ('RPS7', 0.3239676392084784), ('UBB', 0.9078938059887758), ('RBM3', 0.0538903937073842), ('LSP1', 0.3167401272203337), ('TBCC', 0.1400733293205078), ('PIGH', 0.116112504707053), ('TXNDC17', 0.3160251100238309), ('POLR2F', 0.2285402527767897), ('GPAT3', 0.1307639695223494), ('PJA1', 0.4557688656142293), ('ZNF597', 0.2283801126223352), ('LSR', 0.1582334313643875), ('COPZ1', 0.3341748086026832), ('RPL15', 0.1165765708899163), ('NTPCR', 0.2719408956701379), ('ZNF256', 0.195444812090972), ('GALE', 0.0352996341308546), ('B3GALT5-AS1', 0.1764859991819736), ('ZSCAN9', 0.2978206429807186), ('ARF4-AS1', 0.1188335466719646), ('IFT22', 0.4051984513949938), ('C12orf57', 0.1109456014208511), ('METTL18', 0.1581908506493363), ('TMEM107', 0.4618789024967278), ('MRPS10', 0.0891727374301848), ('ICAM3', 0.1577802013847808), ('NDUFB7', 0.0980169214872431), ('HSD11B1', 0.1752101008419077), ('TMEM209', 0.1106207606077861), ('MAPK9', 0.1122283285524407), ('CDC6', 0.1044157800917531), ('CWC15', 0.1204602311529368), ('SCARF1', 0.1318968970805414), ('NDUFB4', 0.1919652910635656), ('RPL35', 0.1376107370776476), ('B3GALT4', 0.1528100628575685), ('AP1S1', 0.204660189653706), ('PEX5', 0.1911634710818419), ('IL18BP', 0.64523586911017), ('FAM104B', 0.1501649187693431), ('ZNF596', 0.2605958602556457), ('BLOC1S2', 0.2513706230240435), ('ATAT1', 0.1263352621584606), ('SNRPF', 0.0724457662524967), ('MCAT', 0.1683892080289309), ('IP6K2', 0.1542821034751065), ('VAMP2', 0.1759586172090472), ('TWF2', 0.1885234069892146), ('PIDD1', 0.1430597395539346), ('TRAPPC3', 0.0814464945985785), ('TMEM100', 0.1979877021028628), ('RPL29', 0.3962977818905445), ('UBE2I', 0.116453308458557), ('NR4A2', 0.1016925294931462), ('EREG', 0.1940449432253305), ('CD69', 0.4007581941476561), ('TUBB4B', 0.0412287745084357), ('MPG', 0.0486294766186002), ('RALY-AS1', 0.8235339290286497), ('CCDC115', 0.2328406798162956), ('TMEM258', 0.7122154875750275), ('PITPNA-AS1', 0.2405167459399031), ('POP4', 0.1272994271346301), ('CCNB1IP1', 0.1076517591050812)]	4492
ETV4	jaspar__MA0916.1	0.0746163	4.91627	2e-06	1	gene is annotated for similar motif transfac_pro__M02066 ('V$PEA3_02: PEA3'; q-value = 2.36e-06)	frozenset({'activating', 'top50perTarget', 'hg38__refseq-r80__500bp_up_and_100bp_down_tss.mc9nr.genes_vs_motifs.rankings'})	[('B3GAT3', 0.0662062178750418), ('NOSIP', 0.0540685517279161), ('SNRPE', 0.0678824295393294), ('GABARAPL2', 0.2651816755874026), ('LYPLA2', 0.4244846601696687), ('PYM1', 0.2780884140024053), ('KRR1', 0.120509338107291), ('PTRH2', 0.058891148506294), ('COQ6', 0.0861914772839832), ('CHCHD5', 0.0648271790012585), ('RPL6', 0.1349566985262496), ('PSMB1', 0.0891478375307902), ('TMA7', 0.0435134691672212), ('C14orf119', 0.0966812630041798), ('RACK1', 0.0784049756475949), ('TMEM234', 0.2119265915687105), ('USP16', 0.1568256854001753), ('VPS25', 0.0856247260637646), ('MRPL51', 0.193375660293411), ('ZFP3', 0.3540413739003374), ('MED10', 0.1178641380555951), ('PSMB7', 0.1428078077298319), ('OGFOD2', 0.1343202748634198), ('MRPL52', 0.0690402138444725), ('METTL23', 0.2357876149943413), ('SYVN1', 0.3577521995201703), ('INO80B', 0.1881422555520319), ('OST4', 0.1020272684193495), ('C16orf91', 0.1105723396217377), ('RGL2', 0.1561451409804536), ('CHMP2A', 0.0458984629944909), ('BRF2', 0.1268358424820146), ('STOML2', 0.1585949637317257), ('PSMC1', 0.0448129555866719), ('TRMT6', 0.235054100738981), ('RPL19', 0.1357750754873107), ('POLR2G', 0.1123331096372532), ('EXOC3-AS1', 0.208019765664484), ('NOP10', 0.0399675477891688), ('RPL37', 0.2229619487729742), ('GPANK1', 0.4419979806891582), ('NDUFS3', 0.0727690541073636), ('MAD2L1BP', 0.1049431328372435), ('JAGN1', 0.1225456260630444), ('C18orf32', 0.3918081253153636), ('LSM5', 0.0663521118922285), ('NOM1', 0.2019543663640446), ('ANAPC11', 0.0750548329679233), ('MRPL40', 0.113355150350049), ('SLIRP', 0.0953045355808421), ('FLOT2', 0.1909077210546863), ('ZNF79', 0.2450907491801183), ('NELFE', 0.1761221198428057), ('TMEM128', 0.1446315807888112), ('DNAJA1', 0.0852470578331217), ('ZNF829', 1.0797540151441138), ('WDR25', 0.1113690783823649), ('COX14', 0.1438889067787394), ('CRIPT', 0.0499457890308684), ('SRP14', 0.0803450832411455), ('GAS5', 0.2133367781890457), ('DAD1', 0.0555665999592088), ('COX6A1', 0.0721047139964384), ('DDTL', 0.5167771940820194), ('C17orf49', 0.1819029690550693), ('RPS27', 0.1392670574291822), ('WDCP', 0.1236003153153597), ('ZNF256', 0.195444812090972), ('POLR2K', 0.0397172331890007), ('RBM3', 0.0538903937073842), ('BTF3', 0.0477124521897327), ('RPL26L1', 0.0439150717202921), ('ADGRG1', 0.0391121332191633), ('SDF2', 0.0656622782894741), ('ZNF416', 0.2783702267445305), ('CSMD3', 0.1755075138633081), ('EIF3D', 0.1373601171265116), ('RPL10', 0.1242674429659883), ('HNRNPA1L2', 1.0009691246820225), ('PFDN2', 0.6726196357484251), ('AAAS', 0.0612622910906169), ('EGR2', 0.0094087949686408), ('PFDN6', 0.0597623252705673), ('SF3B6', 0.1379208559851727), ('SEC61G', 0.2841582753789698), ('EIF4A1', 0.2033692679174048), ('UBB', 0.9078938059887758), ('MRPL10', 0.0563183107403577), ('MRPL43', 0.1208396745230651), ('RPS6', 0.3091337026046836), ('HMGN1', 0.0881802809399664), ('BACE2', 0.3995651577454567), ('FIBP', 0.1856436906323061), ('TMEM107', 0.4618789024967278), ('ETV1', 0.5160096590953603), ('RFC2', 0.0471677232920497), ('NDUFB5', 0.0650729167562788), ('NGDN', 0.0859381449389207), ('RPL31', 0.1208156362141937), ('EIF3M', 0.085306853792604), ('RPL15', 0.1165765708899163), ('WDR73', 0.1950108582440922), ('FDXR', 0.323766153731068), ('BLOC1S4', 0.1153070040267189), ('DCTN3', 0.1780890172764827), ('RBM34', 0.2720249938018843), ('TXNDC17', 0.3160251100238309), ('GNG5', 0.3218159315640731), ('ZNF223', 0.150018706768863), ('IP6K2', 0.1542821034751065), ('ARPC1A', 0.2692055331250741), ('MORN1', 0.3335603562020871), ('SMIM7', 0.1042997198570403), ('MAPK9', 0.1122283285524407), ('COMMD5', 0.1453224244772087), ('PSMA6', 0.0993619301432158), ('TTLL1', 0.0911633687989963), ('B3GALT4', 0.1528100628575685), ('PIGH', 0.116112504707053), ('RPL10A', 0.2983138656701461), ('THG1L', 0.7370499731721781), ('UBE2I', 0.116453308458557), ('ARHGDIA', 0.0322798112964224), ('NSMCE1', 0.0848250313649781), ('PPIH', 0.1110042724423219), ('LINC01500', 0.314328472727034), ('UQCR11', 0.0635910024424304), ('PDCD6', 0.0768936161550828), ('METTL18', 0.1581908506493363), ('C12orf57', 0.1109456014208511), ('TMEM126A', 0.0683244712372221), ('MRPL21', 0.1686570081194421), ('EREG', 0.1940449432253305), ('RPL29', 0.3962977818905445), ('GPR108', 0.1057415620256749), ('VEGFA', 0.0993155369521002), ('SWI5', 0.152205506245141), ('PEX5', 0.1911634710818419), ('ALG10', 0.2134926690001802), ('NTPCR', 0.2719408956701379), ('ARF4-AS1', 0.1188335466719646), ('VWA5A', 0.1659527091736395), ('GGACT', 0.3068848179999552), ('ZNF597', 0.2283801126223352), ('MEAF6', 0.2272280054478403), ('ETV4', 1.0), ('ADGRL4', 0.2253482900699945), ('IFT22', 0.4051984513949938), ('DNAL4', 0.2651198941939069), ('POP4', 0.1272994271346301), ('TPT1', 0.1455347656486511), ('RPS3A', 0.0759109968635385), ('IGBP1', 0.1477899572085952), ('MAGEH1', 0.2680176713957023), ('COPZ1', 0.3341748086026832), ('EBI3', 0.3268015847111267), ('LSR', 0.1582334313643875), ('ZKSCAN4', 0.6241976225057909), ('TUBB4B', 0.0412287745084357), ('ATOX1', 0.1039347847189039)]	3056
ETV4	cisbp__M0713	0.0757566	5.02979	2e-06	1	gene is annotated for similar motif transfac_pro__M02066 ('V$PEA3_02: PEA3'; q-value = 2.36e-06)	frozenset({'activating', 'top50perTarget', 'hg38__refseq-r80__500bp_up_and_100bp_down_tss.mc9nr.genes_vs_motifs.rankings'})	[('TMEM128', 0.1446315807888112), ('LYPLA2', 0.4244846601696687), ('EBI3', 0.3268015847111267), ('SYVN1', 0.3577521995201703), ('RPL41', 0.432904232647407), ('GAS5', 0.2133367781890457), ('RPL37', 0.2229619487729742), ('RFC2', 0.0471677232920497), ('DAD1', 0.0555665999592088), ('EIF4A1', 0.2033692679174048), ('NOSIP', 0.0540685517279161), ('CCDC115', 0.2328406798162956), ('RGS17', 0.1461070216787212), ('BCAS2', 0.1221147282428491), ('C16orf91', 0.1105723396217377), ('RPL19', 0.1357750754873107), ('POLR2F', 0.2285402527767897), ('PYM1', 0.2780884140024053), ('CRIPT', 0.0499457890308684), ('C17orf49', 0.1819029690550693), ('B3GAT3', 0.0662062178750418), ('C18orf32', 0.3918081253153636), ('ARHGDIA', 0.0322798112964224), ('PDCD6', 0.0768936161550828), ('TOMM7', 0.0894403358996813), ('CIART', 0.3636849182355762), ('PSMC1', 0.0448129555866719), ('UBB', 0.9078938059887758), ('GABARAP', 0.0722636236561688), ('RPS6', 0.3091337026046836), ('CHCHD5', 0.0648271790012585), ('ARF4-AS1', 0.1188335466719646), ('EAPP', 0.2198903824173161), ('FDXR', 0.323766153731068), ('UQCR11', 0.0635910024424304), ('SEC61G', 0.2841582753789698), ('NDUFB5', 0.0650729167562788), ('OST4', 0.1020272684193495), ('WDR73', 0.1950108582440922), ('RACK1', 0.0784049756475949), ('RPL26L1', 0.0439150717202921), ('NGDN', 0.0859381449389207), ('TSACC', 0.0593198364686734), ('GALE', 0.0352996341308546), ('OGFOD2', 0.1343202748634198), ('HSPE1', 0.1033934979356342), ('PIGH', 0.116112504707053), ('PSMB7', 0.1428078077298319), ('ZNF829', 1.0797540151441138), ('ARPC1A', 0.2692055331250741), ('BTF3', 0.0477124521897327), ('TMEM234', 0.2119265915687105), ('ZNF416', 0.2783702267445305), ('RBM34', 0.2720249938018843), ('PTRH2', 0.058891148506294), ('MORN1', 0.3335603562020871), ('DYNLT1', 0.256788105125319), ('TBP', 0.2574780792755381), ('CHMP2A', 0.0458984629944909), ('LSR', 0.1582334313643875), ('NELFE', 0.1761221198428057), ('PSMB1', 0.0891478375307902), ('EIF3D', 0.1373601171265116), ('BLOC1S2', 0.2513706230240435), ('LINC01500', 0.314328472727034), ('C2orf76', 0.6722539180865507), ('TPT1', 0.1455347656486511), ('MRPS10', 0.0891727374301848), ('NDUFB4', 0.1919652910635656), ('PNKD', 0.148327408658684), ('LSM5', 0.0663521118922285), ('SNRPE', 0.0678824295393294), ('SRP14', 0.0803450832411455), ('PSENEN', 0.0874595074397167), ('TMA7', 0.0435134691672212), ('SNHG16', 0.4441689551716666), ('NR4A2', 0.1016925294931462), ('RPS27', 0.1392670574291822), ('TUBB4B', 0.0412287745084357), ('MAD2L1BP', 0.1049431328372435), ('SLC3A2', 0.0769343263948439), ('WWTR1', 0.1963323479523931), ('MRPL52', 0.0690402138444725), ('BRK1', 0.5000878877230412), ('BLOC1S5', 0.1179329581391221), ('THG1L', 0.7370499731721781), ('NDUFA8', 0.0898886856008746), ('MRPL51', 0.193375660293411), ('PSMC3', 0.0518049252608716), ('NDUFS3', 0.0727690541073636), ('MDK', 0.2685673115419868), ('ANAPC11', 0.0750548329679233), ('NDUFA6', 0.0995909868450486), ('SF3B6', 0.1379208559851727), ('INO80B', 0.1881422555520319), ('DNAJA1', 0.0852470578331217), ('DDTL', 0.5167771940820194), ('RPL6', 0.1349566985262496), ('ZDHHC1', 0.186255039986935), ('DUSP6', 0.2334603806742525), ('ATP6V1F', 0.2990409683514934), ('KRR1', 0.120509338107291), ('DBI', 0.0808474785413099), ('TTLL1', 0.0911633687989963), ('FIBP', 0.1856436906323061), ('COMMD6', 0.1812825339866598), ('CDKN2B', 0.1097653647411533), ('NDUFB6', 0.0907291137560616), ('CCDC159', 0.2454334267246522), ('SWI5', 0.152205506245141), ('ABHD11', 0.643922700906818), ('RPL15', 0.1165765708899163), ('ETV4', 1.0), ('RBM3', 0.0538903937073842), ('SNAI1', 0.1341417310697296), ('PJA1', 0.4557688656142293), ('TMEM44-AS1', 0.356287573465491), ('MGST3', 0.0487567246609675), ('PPP2R1A', 0.0879996405956458), ('TXNDC17', 0.3160251100238309), ('BSCL2', 0.2895329228271245), ('JAGN1', 0.1225456260630444), ('HMGN1', 0.0881802809399664), ('TMEM107', 0.4618789024967278), ('COPZ1', 0.3341748086026832), ('METTL23', 0.2357876149943413), ('AAAS', 0.0612622910906169), ('POLR2K', 0.0397172331890007), ('GPAT3', 0.1307639695223494), ('ETV1', 0.5160096590953603), ('RDH10', 0.1408938614262917), ('MDP1', 0.1104484646347375), ('CSF3', 0.0899044688640728), ('CDC6', 0.1044157800917531), ('WDCP', 0.1236003153153597), ('ZNF256', 0.195444812090972), ('BTG2', 0.2110542731177994), ('MAGEH1', 0.2680176713957023), ('PEX5', 0.1911634710818419), ('UBE2I', 0.116453308458557), ('RPS7', 0.3239676392084784), ('TAOK2', 0.1052522826536275), ('POLR2G', 0.1123331096372532), ('IFT22', 0.4051984513949938), ('STOML2', 0.1585949637317257), ('SDSL', 0.1127749793419946), ('NDUFS5', 0.0857397012426954), ('RPS3A', 0.0759109968635385), ('DYNLL1', 0.0476882881665563), ('TMEM218', 0.0640518872028635), ('E2F7', 0.126341066819607), ('COX14', 0.1438889067787394), ('RPS15', 0.076521387537946), ('TIMM22', 0.0413152652317154), ('MRPL43', 0.1208396745230651), ('METTL18', 0.1581908506493363), ('COQ9', 0.2214894271875365), ('POP4', 0.1272994271346301), ('GPANK1', 0.4419979806891582), ('NDUFS8', 0.0471971759477549), ('TMEM205', 0.6375275357782975), ('MED10', 0.1178641380555951), ('CYTH2', 0.1220603390462611), ('RPL10', 0.1242674429659883), ('TRMT6', 0.235054100738981), ('NTPCR', 0.2719408956701379), ('HNRNPA1L2', 1.0009691246820225), ('KCTD14', 0.112031742586157), ('PAN2', 0.2023642186394109), ('ALG10', 0.2134926690001802), ('USP16', 0.1568256854001753), ('DNAL4', 0.2651198941939069), ('VPS25', 0.0856247260637646), ('FKBP4', 0.0682835098593542), ('SOX9', 0.1069791729932996), ('TMEM209', 0.1106207606077861), ('RGMB-AS1', 0.1393079237296443), ('PFDN6', 0.0597623252705673), ('ZMAT5', 0.3297522112994186), ('EREG', 0.1940449432253305), ('NTMT1', 0.0726237585888102), ('MRPS18C', 0.2665566494503238), ('RPS4X', 0.3033989548076871), ('SNAPIN', 0.1214688622764797), ('P3H3', 0.0753250466100157), ('PDLIM4', 0.086621106133612), ('GABARAPL2', 0.2651816755874026), ('C14orf119', 0.0966812630041798), ('LSM1', 0.0172454114046518), ('MCAT', 0.1683892080289309), ('DERL2', 0.2864767639598726), ('ZNF223', 0.150018706768863), ('TRIB2', 0.5461577753618722), ('NPTX1', 0.100506934905292), ('NACA', 0.1096574847754825), ('RPL39', 0.0929606241098364), ('DCTN3', 0.1780890172764827), ('CCDC113', 0.1298005449658782), ('SCG2', 0.0438180823291235), ('RPL29', 0.3962977818905445)]	4536
ETV4	cisbp__M3049	0.064891	3.94806	2e-06	1	motif similar to transfac_pro__M02066 ('V$PEA3_02: PEA3'; q-value = 1.94e-06) which is directly annotated	frozenset({'activating', 'top50perTarget', 'hg38__refseq-r80__500bp_up_and_100bp_down_tss.mc9nr.genes_vs_motifs.rankings'})	[('NDUFS3', 0.0727690541073636), ('PTRH2', 0.058891148506294), ('VPS25', 0.0856247260637646), ('CHMP2A', 0.0458984629944909), ('CRIPT', 0.0499457890308684), ('HMGN1', 0.0881802809399664), ('EIF3D', 0.1373601171265116), ('SLIRP', 0.0953045355808421), ('EIF3M', 0.085306853792604), ('NDUFB7', 0.0980169214872431), ('SYVN1', 0.3577521995201703), ('NACA', 0.1096574847754825), ('RPL31', 0.1208156362141937), ('SF3B6', 0.1379208559851727), ('TMEM234', 0.2119265915687105), ('SMIM7', 0.1042997198570403), ('SRP14', 0.0803450832411455), ('EGR2', 0.0094087949686408), ('GABARAPL2', 0.2651816755874026), ('LYPLA2', 0.4244846601696687), ('RPL6', 0.1349566985262496), ('E2F7', 0.126341066819607), ('ZDHHC12', 0.064613123680865), ('SEC61G', 0.2841582753789698), ('OST4', 0.1020272684193495), ('BRF2', 0.1268358424820146), ('RBM34', 0.2720249938018843), ('RPL19', 0.1357750754873107), ('ZC3H10', 0.2592869059527894), ('PSMB1', 0.0891478375307902), ('RPL10A', 0.2983138656701461), ('CWC15', 0.1204602311529368), ('PPIH', 0.1110042724423219), ('ETV4', 1.0), ('SPSB3', 0.1809461102257707), ('MRPL52', 0.0690402138444725), ('COX14', 0.1438889067787394), ('PFDN6', 0.0597623252705673), ('PSMB7', 0.1428078077298319), ('NOSIP', 0.0540685517279161), ('C14orf119', 0.0966812630041798), ('GNG11', 0.3827281149410593), ('B3GAT3', 0.0662062178750418), ('COQ6', 0.0861914772839832), ('MRPL43', 0.1208396745230651), ('ZNF596', 0.2605958602556457), ('OGFOD2', 0.1343202748634198), ('SNRPE', 0.0678824295393294), ('RALY-AS1', 0.8235339290286497), ('PDLIM4', 0.086621106133612), ('RPL10', 0.1242674429659883), ('BSCL2', 0.2895329228271245), ('BLOC1S2', 0.2513706230240435), ('MAD2L1BP', 0.1049431328372435), ('RPS7', 0.3239676392084784), ('TXNDC9', 0.064663355629934), ('NGDN', 0.0859381449389207), ('CHMP5', 0.0653465189674393), ('POLR2K', 0.0397172331890007), ('HNRNPA1L2', 1.0009691246820225), ('FLYWCH2', 0.1284111688885159), ('MDK', 0.2685673115419868), ('EBI3', 0.3268015847111267), ('RACK1', 0.0784049756475949), ('ETV1', 0.5160096590953603), ('C16orf91', 0.1105723396217377), ('IGBP1', 0.1477899572085952), ('CHCHD5', 0.0648271790012585), ('UBB', 0.9078938059887758), ('DAD1', 0.0555665999592088), ('NOP10', 0.0399675477891688), ('UBE2I', 0.116453308458557), ('EIF4A1', 0.2033692679174048), ('CIART', 0.3636849182355762), ('SPA17', 0.2971886409621442), ('RPL41', 0.432904232647407), ('COPZ1', 0.3341748086026832), ('COMMD5', 0.1453224244772087), ('ZNF416', 0.2783702267445305), ('KRR1', 0.120509338107291), ('RPL37', 0.2229619487729742), ('ABHD11', 0.643922700906818), ('BTG3', 0.1821851634820134), ('MRPL51', 0.193375660293411), ('TSC22D1', 0.1451399497744495), ('PSMC3', 0.0518049252608716), ('SNRPF', 0.0724457662524967), ('WDR73', 0.1950108582440922), ('RGL2', 0.1561451409804536), ('COX7A2', 0.0919027192965337), ('INO80B', 0.1881422555520319), ('RPS17', 0.0558577862547422), ('SPTSSA', 0.1071771792528081), ('KCNJ6', 0.7058729652137862), ('ZSCAN9', 0.2978206429807186), ('CD82', 0.2635552218925239), ('TMEM128', 0.1446315807888112), ('MAPK9', 0.1122283285524407), ('MRPL40', 0.113355150350049), ('BCAS4', 0.1181085260212535), ('FDXR', 0.323766153731068), ('MED10', 0.1178641380555951), ('PIDD1', 0.1430597395539346), ('MRPL15', 0.0325371188682546), ('UQCR11', 0.0635910024424304), ('DNAJA1', 0.0852470578331217), ('NTPCR', 0.2719408956701379), ('PGAM1', 0.0685296044250171), ('SOX9-AS1', 0.1114451475158223), ('SMPD2', 0.2597412405276753), ('RPL29', 0.3962977818905445), ('IL1R1', 0.2320134452019384), ('FKBP4', 0.0682835098593542), ('RPL26L1', 0.0439150717202921), ('SYP', 0.1659772508230198), ('TBCC', 0.1400733293205078), ('NDUFS8', 0.0471971759477549), ('MMP28', 0.2517857615302944), ('SOX9', 0.1069791729932996), ('RPS3A', 0.0759109968635385), ('SWI5', 0.152205506245141), ('NBL1', 0.0900642668490324), ('POLR2G', 0.1123331096372532), ('CCDC90B', 0.0537748222435877), ('DDIT4', 0.1744273482697667), ('KCNN3', 0.0911033325895398), ('B3GALT4', 0.1528100628575685), ('ATG4A', 0.1078660392697093), ('MPG', 0.0486294766186002), ('RPH3A', 0.5153571513373663), ('BOLA3', 0.2172308389820484), ('TMEM256', 0.1347026679897986), ('CCDC113', 0.1298005449658782), ('FIBP', 0.1856436906323061), ('RPS6', 0.3091337026046836), ('LINC01500', 0.314328472727034), ('MSMO1', 0.1097714875627959), ('RASD2', 0.1459264953989716), ('TRMT6', 0.235054100738981), ('EXO5', 0.1045961458586561), ('NOM1', 0.2019543663640446), ('SDF2', 0.0656622782894741), ('TXNDC17', 0.3160251100238309), ('VEGFA', 0.0993155369521002), ('TSKU', 0.5093919620610643), ('NELFE', 0.1761221198428057), ('ZDHHC1', 0.186255039986935), ('CYP1B1', 0.5685375876993378), ('ADGRL4', 0.2253482900699945), ('NTMT1', 0.0726237585888102), ('RNF13', 0.1908510751773135), ('TOMM7', 0.0894403358996813), ('SERTAD1', 0.1431081374938831), ('GALE', 0.0352996341308546), ('C18orf32', 0.3918081253153636), ('METTL18', 0.1581908506493363), ('IRF7', 0.1359652028327367), ('CD9', 0.1283578526804909), ('SLC20A1', 0.3532859419296235), ('POP4', 0.1272994271346301), ('MRPS10', 0.0891727374301848), ('LSM5', 0.0663521118922285), ('TWF2', 0.1885234069892146), ('TUBB4B', 0.0412287745084357), ('EREG', 0.1940449432253305), ('TMEM218', 0.0640518872028635), ('NDUFAF3', 0.0297103582570762), ('DYNLT1', 0.256788105125319), ('AAAS', 0.0612622910906169), ('ASTE1', 0.2013077942909066), ('GAL', 1.4159599556354687), ('TMEM107', 0.4618789024967278), ('ADAMTSL3', 0.0864310922997506), ('CCDC149', 0.0869590124333951), ('MRPL10', 0.0563183107403577), ('NDUFB5', 0.0650729167562788), ('OOEP', 0.5179898141290374), ('SRGAP3', 0.4210559401054748), ('RNF8', 0.0788504727280464), ('PEX5', 0.1911634710818419), ('GFPT2', 0.6369947962781337), ('VAMP2', 0.1759586172090472), ('LSP1', 0.3167401272203337), ('RPL15', 0.1165765708899163), ('CSMD3', 0.1755075138633081), ('DCPS', 0.0723216998648933), ('THG1L', 0.7370499731721781), ('NDUFA6', 0.0995909868450486), ('STOML2', 0.1585949637317257), ('B4GAT1', 0.3110763075842078), ('MRPL36', 0.6806576368320859), ('WWTR1', 0.1963323479523931), ('DCTN3', 0.1780890172764827)]	4838
ETV4	cisbp__M6209	0.0715283	4.60884	2e-06	1	gene is annotated for similar motif transfac_pro__M02066 ('V$PEA3_02: PEA3'; q-value = 2.3e-06)	frozenset({'activating', 'top50perTarget', 'hg38__refseq-r80__500bp_up_and_100bp_down_tss.mc9nr.genes_vs_motifs.rankings'})	[('RPL37', 0.2229619487729742), ('LYPLA2', 0.4244846601696687), ('NOSIP', 0.0540685517279161), ('FIBP', 0.1856436906323061), ('NELFE', 0.1761221198428057), ('PYM1', 0.2780884140024053), ('TMEM234', 0.2119265915687105), ('RPS6', 0.3091337026046836), ('LSM5', 0.0663521118922285), ('PDCD6', 0.0768936161550828), ('RPS27', 0.1392670574291822), ('PSMB7', 0.1428078077298319), ('C17orf49', 0.1819029690550693), ('SNRPE', 0.0678824295393294), ('KRR1', 0.120509338107291), ('B3GAT3', 0.0662062178750418), ('NDUFS3', 0.0727690541073636), ('CHCHD5', 0.0648271790012585), ('PSMA6', 0.0993619301432158), ('SYVN1', 0.3577521995201703), ('CRIPT', 0.0499457890308684), ('INO80B', 0.1881422555520319), ('TMA7', 0.0435134691672212), ('BTF3', 0.0477124521897327), ('PTRH2', 0.058891148506294), ('ARHGDIA', 0.0322798112964224), ('EXOC3-AS1', 0.208019765664484), ('MRPL52', 0.0690402138444725), ('RPL6', 0.1349566985262496), ('VPS25', 0.0856247260637646), ('MAD2L1BP', 0.1049431328372435), ('C14orf119', 0.0966812630041798), ('NGDN', 0.0859381449389207), ('GABARAPL2', 0.2651816755874026), ('RBM34', 0.2720249938018843), ('PSMC1', 0.0448129555866719), ('SRP14', 0.0803450832411455), ('TMEM128', 0.1446315807888112), ('WDR73', 0.1950108582440922), ('PSMB1', 0.0891478375307902), ('COQ6', 0.0861914772839832), ('PPIH', 0.1110042724423219), ('BRF2', 0.1268358424820146), ('NOM1', 0.2019543663640446), ('EIF3M', 0.085306853792604), ('OST4', 0.1020272684193495), ('C16orf91', 0.1105723396217377), ('TBP', 0.2574780792755381), ('METTL23', 0.2357876149943413), ('EIF3D', 0.1373601171265116), ('ZFP3', 0.3540413739003374), ('RGL2', 0.1561451409804536), ('SF3B6', 0.1379208559851727), ('TRMT6', 0.235054100738981), ('COMMD5', 0.1453224244772087), ('UQCR11', 0.0635910024424304), ('RPS17', 0.0558577862547422), ('MRPL51', 0.193375660293411), ('ANAPC11', 0.0750548329679233), ('PFDN6', 0.0597623252705673), ('RPL19', 0.1357750754873107), ('MORN1', 0.3335603562020871), ('SLIRP', 0.0953045355808421), ('FLOT2', 0.1909077210546863), ('JAGN1', 0.1225456260630444), ('STOML2', 0.1585949637317257), ('RPL31', 0.1208156362141937), ('DCTN3', 0.1780890172764827), ('NDUFB5', 0.0650729167562788), ('CHMP2A', 0.0458984629944909), ('THG1L', 0.7370499731721781), ('COX6A1', 0.0721047139964384), ('MED10', 0.1178641380555951), ('C18orf32', 0.3918081253153636), ('LSR', 0.1582334313643875), ('ZKSCAN4', 0.6241976225057909), ('RFC2', 0.0471677232920497), ('ARPC1A', 0.2692055331250741), ('GAS5', 0.2133367781890457), ('SDF2', 0.0656622782894741), ('ELOVL1', 0.0378392442522079), ('POLR2F', 0.2285402527767897), ('GPANK1', 0.4419979806891582), ('OGFOD2', 0.1343202748634198), ('ZC3H10', 0.2592869059527894), ('ZNF79', 0.2450907491801183), ('MRPL40', 0.113355150350049), ('USP16', 0.1568256854001753), ('POLR2K', 0.0397172331890007), ('NOP10', 0.0399675477891688), ('ZNF223', 0.150018706768863), ('EAPP', 0.2198903824173161), ('RPL10', 0.1242674429659883), ('NDUFB7', 0.0980169214872431), ('ZNF829', 1.0797540151441138), ('DNAJA1', 0.0852470578331217), ('CSMD3', 0.1755075138633081), ('MRPL10', 0.0563183107403577), ('ZNF416', 0.2783702267445305), ('POLR2G', 0.1123331096372532), ('BLOC1S4', 0.1153070040267189), ('RPL41', 0.432904232647407), ('RPL26L1', 0.0439150717202921), ('RPS7', 0.3239676392084784), ('NACA', 0.1096574847754825), ('AAAS', 0.0612622910906169), ('MRPL43', 0.1208396745230651), ('COMMD6', 0.1812825339866598), ('EBI3', 0.3268015847111267), ('MRPS10', 0.0891727374301848), ('RACK1', 0.0784049756475949), ('SCARF1', 0.1318968970805414), ('RPS3A', 0.0759109968635385), ('LINC01500', 0.314328472727034), ('CWC15', 0.1204602311529368), ('NDUFAF3', 0.0297103582570762), ('BSCL2', 0.2895329228271245), ('MPG', 0.0486294766186002), ('COX14', 0.1438889067787394), ('B3GALT4', 0.1528100628575685), ('ETV4', 1.0), ('LSP1', 0.3167401272203337), ('ATAT1', 0.1263352621584606), ('RPL36AL', 0.2186760190071476), ('TTLL1', 0.0911633687989963), ('SMIM7', 0.1042997198570403), ('ZSCAN9', 0.2978206429807186), ('PJA1', 0.4557688656142293), ('MAGEH1', 0.2680176713957023), ('ADGRG1', 0.0391121332191633), ('POP4', 0.1272994271346301), ('FDXR', 0.323766153731068), ('GRAMD1C', 0.1930340270925501), ('EIF4A1', 0.2033692679174048), ('SEC61G', 0.2841582753789698), ('OLFM1', 0.21215033872755), ('HNRNPA1L2', 1.0009691246820225), ('DAD1', 0.0555665999592088), ('ADAMTSL3', 0.0864310922997506), ('NDUFB4', 0.1919652910635656), ('NTMT1', 0.0726237585888102), ('TXNDC17', 0.3160251100238309), ('RPL29', 0.3962977818905445), ('IFT22', 0.4051984513949938), ('GGACT', 0.3068848179999552), ('DDTL', 0.5167771940820194), ('RBM3', 0.0538903937073842), ('NSMCE1', 0.0848250313649781), ('ABCA2', 0.1283622623078696), ('MRPL21', 0.1686570081194421), ('GALE', 0.0352996341308546), ('GNG11', 0.3827281149410593), ('GPAT3', 0.1307639695223494), ('CCDC115', 0.2328406798162956), ('PITPNA-AS1', 0.2405167459399031), ('SPSB2', 0.0993277458245879), ('COPZ1', 0.3341748086026832), ('UBB', 0.9078938059887758), ('PIGH', 0.116112504707053), ('ETV1', 0.5160096590953603), ('ZNF597', 0.2283801126223352), ('TMEM218', 0.0640518872028635), ('PIDD1', 0.1430597395539346), ('ICAM3', 0.1577802013847808), ('SLC7A7', 0.1731957709142443), ('ARF4-AS1', 0.1188335466719646), ('ZDHHC12', 0.064613123680865), ('RALY-AS1', 0.8235339290286497), ('RPL35', 0.1376107370776476), ('RPS15', 0.076521387537946), ('THOC3', 0.0738866613692836), ('RPL10A', 0.2983138656701461), ('SWI5', 0.152205506245141), ('CCDC152', 0.1012259096460159), ('TSC22D1', 0.1451399497744495), ('TPT1', 0.1455347656486511), ('TXNDC9', 0.064663355629934), ('LINC00920', 0.2235488309403862), ('ZNF596', 0.2605958602556457), ('IP6K2', 0.1542821034751065), ('ZNF256', 0.195444812090972), ('BTG3', 0.1821851634820134), ('TMEM44-AS1', 0.356287573465491), ('RPS4X', 0.3033989548076871), ('HSD11B1', 0.1752101008419077)]	3834
ETV4	transfac_public__M00032	0.0651015	3.96901	2e-06	1	motif similar to transfac_pro__M02066 ('V$PEA3_02: PEA3'; q-value = 1.74e-06) which is directly annotated	frozenset({'activating', 'top50perTarget', 'hg38__refseq-r80__500bp_up_and_100bp_down_tss.mc9nr.genes_vs_motifs.rankings'})	[('RPL37', 0.2229619487729742), ('PYM1', 0.2780884140024053), ('SRP14', 0.0803450832411455), ('LYPLA2', 0.4244846601696687), ('TSACC', 0.0593198364686734), ('TMEM234', 0.2119265915687105), ('RPS6', 0.3091337026046836), ('ARHGDIA', 0.0322798112964224), ('NOSIP', 0.0540685517279161), ('RPL6', 0.1349566985262496), ('TMEM128', 0.1446315807888112), ('COX6A1', 0.0721047139964384), ('PSENEN', 0.0874595074397167), ('PSMB7', 0.1428078077298319), ('PSMA6', 0.0993619301432158), ('CRIPT', 0.0499457890308684), ('VPS25', 0.0856247260637646), ('PSMC1', 0.0448129555866719), ('EIF4A1', 0.2033692679174048), ('C17orf49', 0.1819029690550693), ('RBM34', 0.2720249938018843), ('SF3B6', 0.1379208559851727), ('RPL10', 0.1242674429659883), ('FDXR', 0.323766153731068), ('GABARAPL2', 0.2651816755874026), ('LSM5', 0.0663521118922285), ('COMMD6', 0.1812825339866598), ('TMEM44-AS1', 0.356287573465491), ('NELFE', 0.1761221198428057), ('ATP6V1F', 0.2990409683514934), ('RPS3A', 0.0759109968635385), ('ARF4-AS1', 0.1188335466719646), ('RPL19', 0.1357750754873107), ('FIBP', 0.1856436906323061), ('AKIP1', 0.1524942857483752), ('DAD1', 0.0555665999592088), ('MRPS10', 0.0891727374301848), ('CCDC115', 0.2328406798162956), ('PDCD6', 0.0768936161550828), ('RPS17', 0.0558577862547422), ('RGS17', 0.1461070216787212), ('C14orf119', 0.0966812630041798), ('GAS5', 0.2133367781890457), ('THOC3', 0.0738866613692836), ('ARPC1A', 0.2692055331250741), ('DDTL', 0.5167771940820194), ('B3GAT3', 0.0662062178750418), ('EAPP', 0.2198903824173161), ('TBP', 0.2574780792755381), ('KRR1', 0.120509338107291), ('SLIRP', 0.0953045355808421), ('SEC61G', 0.2841582753789698), ('NTPCR', 0.2719408956701379), ('BRF2', 0.1268358424820146), ('WDR73', 0.1950108582440922), ('PGAM1', 0.0685296044250171), ('C18orf32', 0.3918081253153636), ('NGDN', 0.0859381449389207), ('LSR', 0.1582334313643875), ('TMEM218', 0.0640518872028635), ('TRMT6', 0.235054100738981), ('CHCHD5', 0.0648271790012585), ('CHMP2A', 0.0458984629944909), ('RPL10A', 0.2983138656701461), ('DNAJA1', 0.0852470578331217), ('TMA7', 0.0435134691672212), ('RPL31', 0.1208156362141937), ('RFC2', 0.0471677232920497), ('SLC3A2', 0.0769343263948439), ('MORN1', 0.3335603562020871), ('UQCR11', 0.0635910024424304), ('ZNF223', 0.150018706768863), ('MAD2L1BP', 0.1049431328372435), ('ZC3H10', 0.2592869059527894), ('NOP10', 0.0399675477891688), ('NDUFB4', 0.1919652910635656), ('OGFOD2', 0.1343202748634198), ('NDUFA8', 0.0898886856008746), ('RPS15', 0.076521387537946), ('RPL26L1', 0.0439150717202921), ('SNRPE', 0.0678824295393294), ('INO80B', 0.1881422555520319), ('ZNF829', 1.0797540151441138), ('PSMB1', 0.0891478375307902), ('POLR2F', 0.2285402527767897), ('IP6K2', 0.1542821034751065), ('SYVN1', 0.3577521995201703), ('POP4', 0.1272994271346301), ('B3GALT4', 0.1528100628575685), ('COQ6', 0.0861914772839832), ('OST4', 0.1020272684193495), ('TOMM7', 0.0894403358996813), ('RPL41', 0.432904232647407), ('NDUFB7', 0.0980169214872431), ('COMMD5', 0.1453224244772087), ('BLOC1S4', 0.1153070040267189), ('GID4', 0.1242517147718006), ('RGL2', 0.1561451409804536), ('CSMD3', 0.1755075138633081), ('THG1L', 0.7370499731721781), ('STOML2', 0.1585949637317257), ('DCTN3', 0.1780890172764827), ('BSCL2', 0.2895329228271245), ('MRPL43', 0.1208396745230651), ('COX14', 0.1438889067787394), ('RACK1', 0.0784049756475949), ('TMEM209', 0.1106207606077861), ('NDUFS3', 0.0727690541073636), ('POLR2K', 0.0397172331890007), ('EIF3D', 0.1373601171265116), ('USP16', 0.1568256854001753), ('METTL23', 0.2357876149943413), ('NACA', 0.1096574847754825), ('LINC01500', 0.314328472727034), ('AAAS', 0.0612622910906169), ('C16orf91', 0.1105723396217377), ('NDUFB5', 0.0650729167562788), ('EXOC3-AS1', 0.208019765664484), ('EBI3', 0.3268015847111267), ('GPR108', 0.1057415620256749), ('CIART', 0.3636849182355762), ('TXNDC9', 0.064663355629934), ('HMGN1', 0.0881802809399664), ('ZFP3', 0.3540413739003374), ('MRPL15', 0.0325371188682546), ('BLOC1S2', 0.2513706230240435), ('UBB', 0.9078938059887758), ('DUSP6', 0.2334603806742525), ('MED10', 0.1178641380555951), ('MRPS18C', 0.2665566494503238), ('COPZ1', 0.3341748086026832), ('CWC15', 0.1204602311529368), ('POLR2I', 0.1446165044320581), ('SERTAD1', 0.1431081374938831), ('ANAPC11', 0.0750548329679233), ('TRAPPC3', 0.0814464945985785), ('TTLL1', 0.0911633687989963), ('EIF3M', 0.085306853792604), ('ATRAID', 0.0425285971817229), ('NTMT1', 0.0726237585888102), ('NR4A2', 0.1016925294931462), ('MRPL52', 0.0690402138444725), ('PPIH', 0.1110042724423219), ('ETV4', 1.0), ('PFDN2', 0.6726196357484251), ('ASTE1', 0.2013077942909066), ('WDCP', 0.1236003153153597), ('PIGH', 0.116112504707053), ('E2F7', 0.126341066819607), ('SMIM7', 0.1042997198570403), ('PTRH2', 0.058891148506294), ('SNRPF', 0.0724457662524967), ('HYDIN', 0.5350958422690899), ('RAN', 0.0256219090008661), ('ZNF79', 0.2450907491801183), ('NDUFB6', 0.0907291137560616), ('CCDC86', 0.0587583283429229), ('TSC22D1', 0.1451399497744495), ('CKLF', 0.0471284405526985), ('VAMP2', 0.1759586172090472), ('GALE', 0.0352996341308546), ('MAGEH1', 0.2680176713957023), ('HNRNPA1L2', 1.0009691246820225), ('DYNLT1', 0.256788105125319), ('MRPL40', 0.113355150350049), ('GPAT3', 0.1307639695223494), ('BMF', 0.1258803524781491), ('MRPL51', 0.193375660293411), ('POLR2G', 0.1123331096372532), ('PITPNA-AS1', 0.2405167459399031), ('BTF3', 0.0477124521897327), ('SNAI1', 0.1341417310697296), ('SETD4', 0.3333700591459091), ('ZSCAN9', 0.2978206429807186), ('SNHG16', 0.4441689551716666), ('RPS4X', 0.3033989548076871), ('PPM1M', 0.1151528397231037), ('DBI', 0.0808474785413099), ('COX7A2', 0.0919027192965337), ('LSM1', 0.0172454114046518), ('FBXO45', 0.2124593135228233), ('ZDHHC12', 0.064613123680865), ('PFDN6', 0.0597623252705673), ('FLYWCH2', 0.1284111688885159), ('COQ9', 0.2214894271875365), ('ZKSCAN4', 0.6241976225057909), ('CDKN2B', 0.1097653647411533), ('TPT1', 0.1455347656486511), ('MRPL10', 0.0563183107403577), ('BLOC1S5', 0.1179329581391221), ('UBE2I', 0.116453308458557), ('NDUFAF3', 0.0297103582570762), ('MUC12', 0.761907534323681), ('PJA1', 0.4557688656142293), ('TMEM126A', 0.0683244712372221), ('PIN4', 0.0876307484199358), ('ZNF416', 0.2783702267445305), ('DNAL4', 0.2651198941939069), ('RPS27', 0.1392670574291822), ('MDP1', 0.1104484646347375), ('JAGN1', 0.1225456260630444), ('C2orf76', 0.6722539180865507), ('CYP1B1', 0.5685375876993378), ('CIRBP', 0.23708931620135), ('RPL29', 0.3962977818905445), ('FLOT2', 0.1909077210546863), ('CTDSP1', 0.1130972076253806), ('TAOK2', 0.1052522826536275), ('PAN2', 0.2023642186394109), ('WLS', 0.5316502691213204), ('ABHD11', 0.643922700906818), ('SPTSSA', 0.1071771792528081), ('BRK1', 0.5000878877230412), ('MMP28', 0.2517857615302944), ('ATAT1', 0.1263352621584606), ('MEAF6', 0.2272280054478403), ('PEX5', 0.1911634710818419), ('AP1S1', 0.204660189653706), ('KCTD14', 0.112031742586157), ('GABRA4', 0.8491076485502772), ('ANAPC13', 0.262956728301277), ('ZDHHC1', 0.186255039986935), ('IFT22', 0.4051984513949938), ('ZMAT5', 0.3297522112994186), ('GNG11', 0.3827281149410593), ('ZNF552', 0.3836763776346406), ('NOM1', 0.2019543663640446), ('RPS7', 0.3239676392084784), ('PSMA3', 0.2446335797455832), ('MPHOSPH6', 0.0420861009207071), ('GDPGP1', 0.2689189155380274), ('MDK', 0.2685673115419868), ('PPP2R1A', 0.0879996405956458), ('MRPL21', 0.1686570081194421), ('SDSL', 0.1127749793419946), ('WWTR1', 0.1963323479523931), ('CD9', 0.1283578526804909), ('PPP1R7', 0.1708760290155858), ('ATG4A', 0.1078660392697093), ('ZNF256', 0.195444812090972), ('RBM3', 0.0538903937073842), ('SPSB2', 0.0993277458245879)]	4993
ETV4	taipale_cyt_meth__FLI1_NACCGGAARTN_FL	0.0791088	5.36353	2e-06	1	motif similar to taipale_cyt_meth__ETV4_NRCCGGAAGTN_eDBD ('ETV4 [ETS]'; q-value = 1.98e-06) which is directly annotated	frozenset({'activating', 'top50perTarget', 'hg38__refseq-r80__500bp_up_and_100bp_down_tss.mc9nr.genes_vs_motifs.rankings'})	[('NOSIP', 0.0540685517279161), ('RPL37', 0.2229619487729742), ('LYPLA2', 0.4244846601696687), ('B3GAT3', 0.0662062178750418), ('KRR1', 0.120509338107291), ('C14orf119', 0.0966812630041798), ('RPS6', 0.3091337026046836), ('C16orf91', 0.1105723396217377), ('SNRPE', 0.0678824295393294), ('TMEM234', 0.2119265915687105), ('RPS27', 0.1392670574291822), ('TMA7', 0.0435134691672212), ('NELFE', 0.1761221198428057), ('CHCHD5', 0.0648271790012585), ('RPL6', 0.1349566985262496), ('SRP14', 0.0803450832411455), ('PTRH2', 0.058891148506294), ('COQ6', 0.0861914772839832), ('PYM1', 0.2780884140024053), ('NDUFS3', 0.0727690541073636), ('MRPL51', 0.193375660293411), ('BRF2', 0.1268358424820146), ('LSM5', 0.0663521118922285), ('VPS25', 0.0856247260637646), ('MED10', 0.1178641380555951), ('PSMA6', 0.0993619301432158), ('PSMB7', 0.1428078077298319), ('INO80B', 0.1881422555520319), ('PSMB1', 0.0891478375307902), ('GABARAPL2', 0.2651816755874026), ('RGL2', 0.1561451409804536), ('FIBP', 0.1856436906323061), ('PSMC1', 0.0448129555866719), ('EXOC3-AS1', 0.208019765664484), ('SYVN1', 0.3577521995201703), ('RFC2', 0.0471677232920497), ('TRMT6', 0.235054100738981), ('C17orf49', 0.1819029690550693), ('TMEM128', 0.1446315807888112), ('OST4', 0.1020272684193495), ('MAD2L1BP', 0.1049431328372435), ('PDCD6', 0.0768936161550828), ('STOML2', 0.1585949637317257), ('RACK1', 0.0784049756475949), ('MRPL52', 0.0690402138444725), ('NGDN', 0.0859381449389207), ('POLR2G', 0.1123331096372532), ('EIF3M', 0.085306853792604), ('HMGN1', 0.0881802809399664), ('ARHGDIA', 0.0322798112964224), ('RPL19', 0.1357750754873107), ('EGR2', 0.0094087949686408), ('RBM34', 0.2720249938018843), ('USP16', 0.1568256854001753), ('DAD1', 0.0555665999592088), ('OGFOD2', 0.1343202748634198), ('METTL23', 0.2357876149943413), ('ZFP3', 0.3540413739003374), ('CSMD3', 0.1755075138633081), ('PPIH', 0.1110042724423219), ('EIF3D', 0.1373601171265116), ('WDR73', 0.1950108582440922), ('GNG11', 0.3827281149410593), ('BTF3', 0.0477124521897327), ('SLIRP', 0.0953045355808421), ('CRIPT', 0.0499457890308684), ('NOP10', 0.0399675477891688), ('MORN1', 0.3335603562020871), ('COX6A1', 0.0721047139964384), ('NOM1', 0.2019543663640446), ('CHMP2A', 0.0458984629944909), ('GPANK1', 0.4419979806891582), ('DCTN3', 0.1780890172764827), ('PFDN6', 0.0597623252705673), ('GAS5', 0.2133367781890457), ('ZNF829', 1.0797540151441138), ('HNRNPA1L2', 1.0009691246820225), ('EBI3', 0.3268015847111267), ('RPL26L1', 0.0439150717202921), ('RPS17', 0.0558577862547422), ('NACA', 0.1096574847754825), ('MAGEH1', 0.2680176713957023), ('JAGN1', 0.1225456260630444), ('THG1L', 0.7370499731721781), ('WDR25', 0.1113690783823649), ('NDUFB5', 0.0650729167562788), ('ZNF223', 0.150018706768863), ('RPL10', 0.1242674429659883), ('AAAS', 0.0612622910906169), ('COX14', 0.1438889067787394), ('ETV4', 1.0), ('FLOT2', 0.1909077210546863), ('C18orf32', 0.3918081253153636), ('ANAPC11', 0.0750548329679233), ('NR4A2', 0.1016925294931462), ('SF3B6', 0.1379208559851727), ('COMMD6', 0.1812825339866598), ('EIF4A1', 0.2033692679174048), ('MRPL43', 0.1208396745230651), ('ZNF79', 0.2450907491801183), ('ZNF416', 0.2783702267445305), ('BLOC1S4', 0.1153070040267189), ('COMMD5', 0.1453224244772087), ('LINC01500', 0.314328472727034), ('RPL41', 0.432904232647407), ('DNAJA1', 0.0852470578331217), ('CWC15', 0.1204602311529368), ('TTLL1', 0.0911633687989963), ('SMIM7', 0.1042997198570403), ('MRPL10', 0.0563183107403577), ('BACE2', 0.3995651577454567), ('GPR108', 0.1057415620256749), ('UQCR11', 0.0635910024424304), ('GGACT', 0.3068848179999552), ('SDF2', 0.0656622782894741), ('TBP', 0.2574780792755381), ('RPL31', 0.1208156362141937), ('MRPL40', 0.113355150350049), ('POLR2K', 0.0397172331890007), ('FDXR', 0.323766153731068), ('ZNF256', 0.195444812090972), ('WDCP', 0.1236003153153597), ('RPS7', 0.3239676392084784), ('SEC61G', 0.2841582753789698), ('RPS3A', 0.0759109968635385), ('RPL15', 0.1165765708899163), ('ETV1', 0.5160096590953603), ('RBM3', 0.0538903937073842), ('ZKSCAN4', 0.6241976225057909), ('CTDSP1', 0.1130972076253806), ('RPL29', 0.3962977818905445), ('COPZ1', 0.3341748086026832), ('CDC6', 0.1044157800917531), ('DDTL', 0.5167771940820194), ('TBCC', 0.1400733293205078), ('NSMCE1', 0.0848250313649781), ('PPP2R1A', 0.0879996405956458), ('RALY-AS1', 0.8235339290286497), ('MRPL21', 0.1686570081194421), ('RPL36AL', 0.2186760190071476), ('ARPC1A', 0.2692055331250741), ('ADGRG1', 0.0391121332191633), ('ARF4-AS1', 0.1188335466719646), ('EAPP', 0.2198903824173161), ('OLFM1', 0.21215033872755), ('TMEM107', 0.4618789024967278), ('RPL10A', 0.2983138656701461), ('UBB', 0.9078938059887758), ('MRPS10', 0.0891727374301848), ('RPS15', 0.076521387537946), ('TMEM209', 0.1106207606077861), ('BSCL2', 0.2895329228271245), ('SCARF1', 0.1318968970805414), ('ZC3H10', 0.2592869059527894), ('VAMP2', 0.1759586172090472), ('SLC7A7', 0.1731957709142443), ('SWI5', 0.152205506245141), ('NTPCR', 0.2719408956701379), ('POLR2F', 0.2285402527767897), ('PEX5', 0.1911634710818419), ('ZNF597', 0.2283801126223352), ('SNRPF', 0.0724457662524967), ('ATAT1', 0.1263352621584606), ('PAN2', 0.2023642186394109), ('C12orf57', 0.1109456014208511), ('LSR', 0.1582334313643875), ('TMEM258', 0.7122154875750275)]	2997
ETV4	homer__NRYTTCCGGY_Elk4	0.0836809	5.8187	2e-06	1	motif similar to transfac_pro__M02066 ('V$PEA3_02: PEA3'; q-value = 2.04e-06) which is directly annotated	frozenset({'activating', 'top50perTarget', 'hg38__refseq-r80__500bp_up_and_100bp_down_tss.mc9nr.genes_vs_motifs.rankings'})	[('LYPLA2', 0.4244846601696687), ('PYM1', 0.2780884140024053), ('TMEM128', 0.1446315807888112), ('SRP14', 0.0803450832411455), ('GABARAPL2', 0.2651816755874026), ('PSMB7', 0.1428078077298319), ('RPS6', 0.3091337026046836), ('PDCD6', 0.0768936161550828), ('RPL37', 0.2229619487729742), ('C17orf49', 0.1819029690550693), ('INO80B', 0.1881422555520319), ('NOSIP', 0.0540685517279161), ('PSMC1', 0.0448129555866719), ('FIBP', 0.1856436906323061), ('PSMA6', 0.0993619301432158), ('TMEM234', 0.2119265915687105), ('TRMT6', 0.235054100738981), ('CHMP2A', 0.0458984629944909), ('C18orf32', 0.3918081253153636), ('COMMD6', 0.1812825339866598), ('NELFE', 0.1761221198428057), ('PPIH', 0.1110042724423219), ('CRIPT', 0.0499457890308684), ('GAS5', 0.2133367781890457), ('NDUFS3', 0.0727690541073636), ('ARHGDIA', 0.0322798112964224), ('MORN1', 0.3335603562020871), ('COX6A1', 0.0721047139964384), ('C16orf91', 0.1105723396217377), ('RPS17', 0.0558577862547422), ('CHCHD5', 0.0648271790012585), ('VPS25', 0.0856247260637646), ('TBP', 0.2574780792755381), ('RBM34', 0.2720249938018843), ('SYVN1', 0.3577521995201703), ('EXOC3-AS1', 0.208019765664484), ('EAPP', 0.2198903824173161), ('MAD2L1BP', 0.1049431328372435), ('TSACC', 0.0593198364686734), ('EBI3', 0.3268015847111267), ('BRF2', 0.1268358424820146), ('POLR2F', 0.2285402527767897), ('OST4', 0.1020272684193495), ('POLR2K', 0.0397172331890007), ('ARPC1A', 0.2692055331250741), ('UQCR11', 0.0635910024424304), ('B3GAT3', 0.0662062178750418), ('POLR2G', 0.1123331096372532), ('RPL10', 0.1242674429659883), ('METTL23', 0.2357876149943413), ('TMA7', 0.0435134691672212), ('C14orf119', 0.0966812630041798), ('LSM5', 0.0663521118922285), ('KRR1', 0.120509338107291), ('RPL41', 0.432904232647407), ('WDR73', 0.1950108582440922), ('RGL2', 0.1561451409804536), ('SLIRP', 0.0953045355808421), ('PTRH2', 0.058891148506294), ('RFC2', 0.0471677232920497), ('COMMD5', 0.1453224244772087), ('MRPL10', 0.0563183107403577), ('FDXR', 0.323766153731068), ('RPL26L1', 0.0439150717202921), ('EIF4A1', 0.2033692679174048), ('STOML2', 0.1585949637317257), ('SEC61G', 0.2841582753789698), ('RPL31', 0.1208156362141937), ('CCDC115', 0.2328406798162956), ('RPS3A', 0.0759109968635385), ('RPL6', 0.1349566985262496), ('NGDN', 0.0859381449389207), ('THG1L', 0.7370499731721781), ('EIF3M', 0.085306853792604), ('COQ6', 0.0861914772839832), ('MRPL40', 0.113355150350049), ('MED10', 0.1178641380555951), ('MRPL43', 0.1208396745230651), ('PJA1', 0.4557688656142293), ('RACK1', 0.0784049756475949), ('SF3B6', 0.1379208559851727), ('ZFP3', 0.3540413739003374), ('SNRPE', 0.0678824295393294), ('PSMB1', 0.0891478375307902), ('THOC3', 0.0738866613692836), ('DAD1', 0.0555665999592088), ('RPS15', 0.076521387537946), ('RPS27', 0.1392670574291822), ('CWC15', 0.1204602311529368), ('DNAJA1', 0.0852470578331217), ('BSCL2', 0.2895329228271245), ('TMEM44-AS1', 0.356287573465491), ('ZNF416', 0.2783702267445305), ('NDUFB7', 0.0980169214872431), ('DDTL', 0.5167771940820194), ('ZKSCAN4', 0.6241976225057909), ('TOMM7', 0.0894403358996813), ('B3GALT4', 0.1528100628575685), ('GID4', 0.1242517147718006), ('NTPCR', 0.2719408956701379), ('ARF4-AS1', 0.1188335466719646), ('BLOC1S4', 0.1153070040267189), ('ANAPC11', 0.0750548329679233), ('GPANK1', 0.4419979806891582), ('VAMP2', 0.1759586172090472), ('PSENEN', 0.0874595074397167), ('MRPL52', 0.0690402138444725), ('OGFOD2', 0.1343202748634198), ('USP16', 0.1568256854001753), ('FLOT2', 0.1909077210546863), ('MRPS10', 0.0891727374301848), ('BTF3', 0.0477124521897327), ('HNRNPA1L2', 1.0009691246820225), ('TTLL1', 0.0911633687989963), ('LINC01500', 0.314328472727034), ('ATAT1', 0.1263352621584606), ('PIGH', 0.116112504707053), ('TXNDC9', 0.064663355629934), ('ZNF79', 0.2450907491801183), ('PFDN6', 0.0597623252705673), ('COX14', 0.1438889067787394), ('BLOC1S2', 0.2513706230240435), ('TMEM218', 0.0640518872028635), ('POP4', 0.1272994271346301), ('TRAPPC3', 0.0814464945985785), ('JAGN1', 0.1225456260630444), ('ZC3H10', 0.2592869059527894), ('AAAS', 0.0612622910906169), ('SWI5', 0.152205506245141), ('WDCP', 0.1236003153153597), ('UBB', 0.9078938059887758), ('LSR', 0.1582334313643875), ('WWTR1', 0.1963323479523931), ('NTMT1', 0.0726237585888102), ('AKIP1', 0.1524942857483752), ('TXNDC17', 0.3160251100238309), ('SPSB2', 0.0993277458245879), ('MRPL21', 0.1686570081194421), ('ZSCAN9', 0.2978206429807186), ('EIF3D', 0.1373601171265116), ('SLC3A2', 0.0769343263948439), ('ZNF223', 0.150018706768863), ('GGACT', 0.3068848179999552), ('IP6K2', 0.1542821034751065), ('NDUFB5', 0.0650729167562788), ('PFDN2', 0.6726196357484251), ('PITPNA-AS1', 0.2405167459399031), ('RPS7', 0.3239676392084784), ('SMIM7', 0.1042997198570403), ('RGS17', 0.1461070216787212), ('RPL19', 0.1357750754873107), ('E2F7', 0.126341066819607), ('TPT1', 0.1455347656486511), ('PEX5', 0.1911634710818419), ('NACA', 0.1096574847754825), ('NSMCE1', 0.0848250313649781), ('FAM104B', 0.1501649187693431), ('NDUFB4', 0.1919652910635656), ('ASTE1', 0.2013077942909066), ('COQ9', 0.2214894271875365), ('GALE', 0.0352996341308546), ('MRPL15', 0.0325371188682546), ('CIART', 0.3636849182355762), ('CDC6', 0.1044157800917531), ('DCTN3', 0.1780890172764827), ('ZNF256', 0.195444812090972), ('TAOK2', 0.1052522826536275), ('MRPL51', 0.193375660293411), ('GPAT3', 0.1307639695223494), ('C2orf76', 0.6722539180865507), ('NOM1', 0.2019543663640446), ('RBM3', 0.0538903937073842), ('ZNF597', 0.2283801126223352), ('FRMD8', 0.1869054492721269), ('RPL36AL', 0.2186760190071476), ('NOP10', 0.0399675477891688), ('ATOX1', 0.1039347847189039), ('FBXO45', 0.2124593135228233), ('MRPS18C', 0.2665566494503238), ('GABARAP', 0.0722636236561688), ('IFT22', 0.4051984513949938), ('PGAM1', 0.0685296044250171), ('SETD4', 0.3333700591459091), ('BLOC1S5', 0.1179329581391221), ('RPL10A', 0.2983138656701461), ('ETV1', 0.5160096590953603), ('ZDHHC12', 0.064613123680865), ('HMGN1', 0.0881802809399664), ('CSMD3', 0.1755075138633081), ('SNRPF', 0.0724457662524967), ('NDUFA8', 0.0898886856008746), ('CIRBP', 0.23708931620135), ('PAN2', 0.2023642186394109), ('PPM1M', 0.1151528397231037), ('RAN', 0.0256219090008661), ('VEGFA', 0.0993155369521002), ('CAMK2N2', 0.2572859784006002), ('MEAF6', 0.2272280054478403), ('ZNF596', 0.2605958602556457), ('PTS', 0.147962996661099), ('RPL29', 0.3962977818905445), ('NDUFS8', 0.0471971759477549), ('NDUFAF3', 0.0297103582570762), ('TMEM126A', 0.0683244712372221), ('MMP28', 0.2517857615302944), ('DERL2', 0.2864767639598726), ('DUSP6', 0.2334603806742525)]	3848
ETV4	taipale_cyt_meth__ELK1_NACCGGAAGTN_eDBD	0.0755975	5.01395	2e-06	1	gene is annotated for similar motif taipale_cyt_meth__ETV4_NRCMGGAAGTN_FL_meth ('ETV4 [ETS, CpG-meth]'; q-value = 2.17e-06)	frozenset({'activating', 'top50perTarget', 'hg38__refseq-r80__500bp_up_and_100bp_down_tss.mc9nr.genes_vs_motifs.rankings'})	[('RPL37', 0.2229619487729742), ('NOSIP', 0.0540685517279161), ('LYPLA2', 0.4244846601696687), ('PTRH2', 0.058891148506294), ('EGR2', 0.0094087949686408), ('TMEM234', 0.2119265915687105), ('SRP14', 0.0803450832411455), ('FIBP', 0.1856436906323061), ('C14orf119', 0.0966812630041798), ('RPS27', 0.1392670574291822), ('RPS6', 0.3091337026046836), ('B3GAT3', 0.0662062178750418), ('GABARAPL2', 0.2651816755874026), ('VPS25', 0.0856247260637646), ('SNRPE', 0.0678824295393294), ('C16orf91', 0.1105723396217377), ('NELFE', 0.1761221198428057), ('NDUFS3', 0.0727690541073636), ('SYVN1', 0.3577521995201703), ('KRR1', 0.120509338107291), ('HMGN1', 0.0881802809399664), ('INO80B', 0.1881422555520319), ('TRMT6', 0.235054100738981), ('MRPL51', 0.193375660293411), ('RPL6', 0.1349566985262496), ('CHCHD5', 0.0648271790012585), ('PYM1', 0.2780884140024053), ('CHMP2A', 0.0458984629944909), ('RGL2', 0.1561451409804536), ('PSMC1', 0.0448129555866719), ('COQ6', 0.0861914772839832), ('RFC2', 0.0471677232920497), ('C17orf49', 0.1819029690550693), ('LSM5', 0.0663521118922285), ('PSMB1', 0.0891478375307902), ('TMA7', 0.0435134691672212), ('SLIRP', 0.0953045355808421), ('BRF2', 0.1268358424820146), ('STOML2', 0.1585949637317257), ('MED10', 0.1178641380555951), ('CRIPT', 0.0499457890308684), ('PDCD6', 0.0768936161550828), ('SF3B6', 0.1379208559851727), ('PSMB7', 0.1428078077298319), ('PPIH', 0.1110042724423219), ('EIF3D', 0.1373601171265116), ('PSMA6', 0.0993619301432158), ('GNG11', 0.3827281149410593), ('HNRNPA1L2', 1.0009691246820225), ('NOM1', 0.2019543663640446), ('RPL19', 0.1357750754873107), ('OST4', 0.1020272684193495), ('NOP10', 0.0399675477891688), ('MORN1', 0.3335603562020871), ('TMEM128', 0.1446315807888112), ('EXOC3-AS1', 0.208019765664484), ('NGDN', 0.0859381449389207), ('RBM34', 0.2720249938018843), ('EIF3M', 0.085306853792604), ('GAS5', 0.2133367781890457), ('MAD2L1BP', 0.1049431328372435), ('USP16', 0.1568256854001753), ('MRPL52', 0.0690402138444725), ('NACA', 0.1096574847754825), ('ARHGDIA', 0.0322798112964224), ('RPL31', 0.1208156362141937), ('WDR73', 0.1950108582440922), ('DCTN3', 0.1780890172764827), ('POLR2G', 0.1123331096372532), ('ZFP3', 0.3540413739003374), ('RPS7', 0.3239676392084784), ('MRPL43', 0.1208396745230651), ('BTF3', 0.0477124521897327), ('RACK1', 0.0784049756475949), ('THG1L', 0.7370499731721781), ('ZC3H10', 0.2592869059527894), ('PFDN6', 0.0597623252705673), ('COX6A1', 0.0721047139964384), ('EBI3', 0.3268015847111267), ('DAD1', 0.0555665999592088), ('BSCL2', 0.2895329228271245), ('AAAS', 0.0612622910906169), ('OGFOD2', 0.1343202748634198), ('NDUFB5', 0.0650729167562788), ('ZNF416', 0.2783702267445305), ('RPL26L1', 0.0439150717202921), ('UQCR11', 0.0635910024424304), ('METTL23', 0.2357876149943413), ('CSMD3', 0.1755075138633081), ('RPL10', 0.1242674429659883), ('COX14', 0.1438889067787394), ('GPANK1', 0.4419979806891582), ('ELOVL1', 0.0378392442522079), ('RPL41', 0.432904232647407), ('ARPC1A', 0.2692055331250741), ('C18orf32', 0.3918081253153636), ('ETV1', 0.5160096590953603), ('FDXR', 0.323766153731068), ('MRPS10', 0.0891727374301848), ('RPS3A', 0.0759109968635385), ('SEC61G', 0.2841582753789698), ('MAGEH1', 0.2680176713957023), ('COMMD5', 0.1453224244772087), ('TBP', 0.2574780792755381), ('DNAJA1', 0.0852470578331217), ('GPR108', 0.1057415620256749), ('CWC15', 0.1204602311529368), ('ZNF223', 0.150018706768863), ('POLR2K', 0.0397172331890007), ('ZNF829', 1.0797540151441138), ('UBB', 0.9078938059887758), ('SDF2', 0.0656622782894741), ('TBCC', 0.1400733293205078), ('RPL29', 0.3962977818905445), ('NSMCE1', 0.0848250313649781), ('ZNF79', 0.2450907491801183), ('ZKSCAN4', 0.6241976225057909), ('ANAPC11', 0.0750548329679233), ('CTDSP1', 0.1130972076253806), ('FLOT2', 0.1909077210546863), ('NDUFB7', 0.0980169214872431), ('COMMD6', 0.1812825339866598), ('LINC01500', 0.314328472727034), ('DDTL', 0.5167771940820194), ('RPL10A', 0.2983138656701461), ('MRPL40', 0.113355150350049), ('RBM3', 0.0538903937073842), ('CHMP5', 0.0653465189674393), ('SMIM7', 0.1042997198570403), ('EAPP', 0.2198903824173161), ('JAGN1', 0.1225456260630444), ('RPS17', 0.0558577862547422), ('OLFM1', 0.21215033872755), ('C12orf57', 0.1109456014208511), ('RPL36AL', 0.2186760190071476), ('ZNF256', 0.195444812090972), ('GGACT', 0.3068848179999552), ('ARF4-AS1', 0.1188335466719646), ('ADGRG1', 0.0391121332191633), ('ETV4', 1.0), ('EIF4A1', 0.2033692679174048), ('POLR2F', 0.2285402527767897), ('NDUFS8', 0.0471971759477549), ('TMEM44-AS1', 0.356287573465491), ('NR4A2', 0.1016925294931462), ('WDR25', 0.1113690783823649), ('SCARF1', 0.1318968970805414), ('PIGH', 0.116112504707053), ('BACE2', 0.3995651577454567), ('TSC22D1', 0.1451399497744495), ('DBI', 0.0808474785413099), ('RALY-AS1', 0.8235339290286497), ('IFT22', 0.4051984513949938), ('ABHD11', 0.643922700906818), ('WDCP', 0.1236003153153597), ('PEX5', 0.1911634710818419), ('RPS4X', 0.3033989548076871), ('RPL15', 0.1165765708899163), ('TMEM209', 0.1106207606077861), ('COPZ1', 0.3341748086026832), ('PSMC3', 0.0518049252608716), ('MPG', 0.0486294766186002), ('PPP2R1A', 0.0879996405956458), ('GPAT3', 0.1307639695223494), ('LSR', 0.1582334313643875), ('SNRPF', 0.0724457662524967), ('MRPL10', 0.0563183107403577), ('ZSCAN9', 0.2978206429807186), ('RPS15', 0.076521387537946), ('MRPL21', 0.1686570081194421), ('TMEM107', 0.4618789024967278), ('SWI5', 0.152205506245141), ('RPL35', 0.1376107370776476), ('B3GALT4', 0.1528100628575685), ('GALE', 0.0352996341308546), ('ZNF596', 0.2605958602556457), ('SPSB3', 0.1809461102257707), ('B3GALT5-AS1', 0.1764859991819736), ('TTLL1', 0.0911633687989963), ('GABRA2', 0.084752800120932), ('WLS', 0.5316502691213204), ('TXNDC9', 0.064663355629934), ('SNAI1', 0.1341417310697296), ('MCAT', 0.1683892080289309), ('TMEM218', 0.0640518872028635), ('ANGPT2', 0.2609196278315658), ('GRAMD1C', 0.1930340270925501), ('NDUFAF3', 0.0297103582570762), ('ZNF597', 0.2283801126223352), ('RAB7B', 0.4473484337061212), ('HSPE1', 0.1033934979356342), ('TRAPPC3', 0.0814464945985785), ('IP6K2', 0.1542821034751065), ('CDC6', 0.1044157800917531), ('NTMT1', 0.0726237585888102), ('PAN2', 0.2023642186394109), ('FAM104B', 0.1501649187693431), ('SLC7A7', 0.1731957709142443), ('EREG', 0.1940449432253305), ('CDKN2B', 0.1097653647411533), ('ALG10', 0.2134926690001802), ('VWA5A', 0.1659527091736395), ('POP4', 0.1272994271346301), ('RGS17', 0.1461070216787212), ('SRGAP3', 0.4210559401054748), ('E2F7', 0.126341066819607), ('LSP1', 0.3167401272203337), ('FKBP4', 0.0682835098593542), ('TMEM126A', 0.0683244712372221), ('TPT1', 0.1455347656486511), ('TSSK6', 0.3477284584535425), ('CYP1B1', 0.5685375876993378), ('GEM', 0.1431111174200147), ('SPA17', 0.2971886409621442), ('SMPD2', 0.2597412405276753), ('ANXA2R', 0.0850999944390312), ('SLC3A2', 0.0769343263948439), ('PJA1', 0.4557688656142293), ('SOX9-AS1', 0.1114451475158223), ('ZDHHC12', 0.064613123680865), ('TMEM258', 0.7122154875750275), ('DNAL4', 0.2651198941939069)]	4979
ETV4	taipale__Elk3_DBD_ACCGGAAGTN	0.081431	5.59471	2e-06	1	gene is annotated for similar motif transfac_pro__M02066 ('V$PEA3_02: PEA3'; q-value = 2.04e-06)	frozenset({'activating', 'top50perTarget', 'hg38__refseq-r80__500bp_up_and_100bp_down_tss.mc9nr.genes_vs_motifs.rankings'})	[('RPL37', 0.2229619487729742), ('NOSIP', 0.0540685517279161), ('RPS27', 0.1392670574291822), ('RPS6', 0.3091337026046836), ('C17orf49', 0.1819029690550693), ('NGDN', 0.0859381449389207), ('INO80B', 0.1881422555520319), ('LYPLA2', 0.4244846601696687), ('PYM1', 0.2780884140024053), ('SRP14', 0.0803450832411455), ('PTRH2', 0.058891148506294), ('NELFE', 0.1761221198428057), ('RPL29', 0.3962977818905445), ('EBI3', 0.3268015847111267), ('TSC22D1', 0.1451399497744495), ('BTF3', 0.0477124521897327), ('STOML2', 0.1585949637317257), ('NACA', 0.1096574847754825), ('GAS5', 0.2133367781890457), ('RBM34', 0.2720249938018843), ('ANAPC11', 0.0750548329679233), ('BRF2', 0.1268358424820146), ('SYVN1', 0.3577521995201703), ('MAGEH1', 0.2680176713957023), ('FIBP', 0.1856436906323061), ('ARHGDIA', 0.0322798112964224), ('TBP', 0.2574780792755381), ('EXOC3-AS1', 0.208019765664484), ('TMEM234', 0.2119265915687105), ('PSMB7', 0.1428078077298319), ('MRPL51', 0.193375660293411), ('C16orf91', 0.1105723396217377), ('B3GAT3', 0.0662062178750418), ('LSM5', 0.0663521118922285), ('ZC3H10', 0.2592869059527894), ('RPL19', 0.1357750754873107), ('RPL6', 0.1349566985262496), ('ELOVL1', 0.0378392442522079), ('MAD2L1BP', 0.1049431328372435), ('CHCHD5', 0.0648271790012585), ('PDCD6', 0.0768936161550828), ('RFC2', 0.0471677232920497), ('EIF3D', 0.1373601171265116), ('TXNDC9', 0.064663355629934), ('MORN1', 0.3335603562020871), ('ZFP3', 0.3540413739003374), ('C14orf119', 0.0966812630041798), ('THG1L', 0.7370499731721781), ('IL18BP', 0.64523586911017), ('DCTN3', 0.1780890172764827), ('CRIPT', 0.0499457890308684), ('ZNF223', 0.150018706768863), ('NDUFS3', 0.0727690541073636), ('ICAM3', 0.1577802013847808), ('PSMC1', 0.0448129555866719), ('NOP10', 0.0399675477891688), ('GNG11', 0.3827281149410593), ('TMEM128', 0.1446315807888112), ('RPL36AL', 0.2186760190071476), ('NDUFA5', 0.0579498266500192), ('PSMB1', 0.0891478375307902), ('CX3CL1', 0.3507080842372765), ('SNRPE', 0.0678824295393294), ('SDF2', 0.0656622782894741), ('WDR73', 0.1950108582440922), ('OLFM1', 0.21215033872755), ('RPL41', 0.432904232647407), ('HMGN1', 0.0881802809399664), ('COQ6', 0.0861914772839832), ('RACK1', 0.0784049756475949), ('SF3B6', 0.1379208559851727), ('MRPL52', 0.0690402138444725), ('NDUFB5', 0.0650729167562788), ('GPAT3', 0.1307639695223494), ('EAPP', 0.2198903824173161), ('ZKSCAN4', 0.6241976225057909), ('MSX2', 0.1579652439030817), ('ANGPT2', 0.2609196278315658), ('VPS25', 0.0856247260637646), ('NDUFAF3', 0.0297103582570762), ('NTMT1', 0.0726237585888102), ('COMMD6', 0.1812825339866598), ('COX6A1', 0.0721047139964384), ('PSMA6', 0.0993619301432158), ('JUP', 0.0792360455622347), ('MRPS18C', 0.2665566494503238), ('METTL23', 0.2357876149943413), ('RPL35', 0.1376107370776476), ('OGFOD2', 0.1343202748634198), ('RPS7', 0.3239676392084784), ('RPL10A', 0.2983138656701461), ('ZNF829', 1.0797540151441138), ('PSMB5', 0.1067677088875673), ('GGACT', 0.3068848179999552), ('ATAT1', 0.1263352621584606), ('LINC01006', 0.3315511698158493), ('ADGRG1', 0.0391121332191633), ('NSMCE1', 0.0848250313649781), ('GABARAPL2', 0.2651816755874026), ('RPL15', 0.1165765708899163), ('RPS4X', 0.3033989548076871), ('C1QTNF6', 0.2071820251287324), ('TMEM218', 0.0640518872028635), ('FLOT2', 0.1909077210546863), ('AAAS', 0.0612622910906169), ('PPIH', 0.1110042724423219), ('GRAMD1C', 0.1930340270925501), ('OST4', 0.1020272684193495), ('EIF3M', 0.085306853792604), ('JAGN1', 0.1225456260630444), ('PJA1', 0.4557688656142293), ('SLC7A7', 0.1731957709142443), ('ETV1', 0.5160096590953603), ('KRR1', 0.120509338107291), ('KCNN3', 0.0911033325895398), ('LSP1', 0.3167401272203337), ('GPR108', 0.1057415620256749), ('RPS3A', 0.0759109968635385), ('CSMD3', 0.1755075138633081), ('UQCR11', 0.0635910024424304), ('MAPK9', 0.1122283285524407), ('NOM1', 0.2019543663640446), ('BSCL2', 0.2895329228271245), ('TMEM209', 0.1106207606077861), ('ZNF416', 0.2783702267445305), ('GALE', 0.0352996341308546), ('ZNF79', 0.2450907491801183), ('CDKN1A', 0.0597959133256637), ('MYEOV', 0.1882125331515138), ('GABRA2', 0.084752800120932), ('DNAJA1', 0.0852470578331217), ('RAB7B', 0.4473484337061212), ('RPL26L1', 0.0439150717202921), ('RPL31', 0.1208156362141937), ('COX14', 0.1438889067787394), ('DAD1', 0.0555665999592088), ('LINC01500', 0.314328472727034), ('C12orf57', 0.1109456014208511), ('TBCC', 0.1400733293205078), ('NDUFB4', 0.1919652910635656), ('MRPL40', 0.113355150350049), ('RGL2', 0.1561451409804536), ('B4GAT1', 0.3110763075842078), ('TMC4', 0.607855152819467), ('CSF3', 0.0899044688640728), ('USP16', 0.1568256854001753), ('SCARF1', 0.1318968970805414), ('ZNF441', 0.2652577343025762), ('PEX5', 0.1911634710818419), ('POLR2F', 0.2285402527767897), ('RGS17', 0.1461070216787212), ('POLR2K', 0.0397172331890007), ('PFDN6', 0.0597623252705673), ('HNRNPA1L2', 1.0009691246820225)]	3286
ETV4	transfac_pro__M02063	0.0769201	5.14562	2e-06	1	motif similar to taipale_cyt_meth__ETV4_NRCCGGAAGTN_eDBD ('ETV4 [ETS]'; q-value = 2.37e-06) which is directly annotated	frozenset({'activating', 'top50perTarget', 'hg38__refseq-r80__500bp_up_and_100bp_down_tss.mc9nr.genes_vs_motifs.rankings'})	[('RPL37', 0.2229619487729742), ('NOSIP', 0.0540685517279161), ('LYPLA2', 0.4244846601696687), ('NELFE', 0.1761221198428057), ('SRP14', 0.0803450832411455), ('RPS6', 0.3091337026046836), ('RPS27', 0.1392670574291822), ('B3GAT3', 0.0662062178750418), ('MRPL51', 0.193375660293411), ('PTRH2', 0.058891148506294), ('NDUFS3', 0.0727690541073636), ('SYVN1', 0.3577521995201703), ('TMEM234', 0.2119265915687105), ('RFC2', 0.0471677232920497), ('RPL6', 0.1349566985262496), ('PSMC1', 0.0448129555866719), ('PDCD6', 0.0768936161550828), ('C17orf49', 0.1819029690550693), ('KRR1', 0.120509338107291), ('BTF3', 0.0477124521897327), ('BRF2', 0.1268358424820146), ('SNRPE', 0.0678824295393294), ('C16orf91', 0.1105723396217377), ('LSM5', 0.0663521118922285), ('INO80B', 0.1881422555520319), ('NGDN', 0.0859381449389207), ('TMA7', 0.0435134691672212), ('EXOC3-AS1', 0.208019765664484), ('CHCHD5', 0.0648271790012585), ('PYM1', 0.2780884140024053), ('MED10', 0.1178641380555951), ('VPS25', 0.0856247260637646), ('GABARAPL2', 0.2651816755874026), ('SF3B6', 0.1379208559851727), ('TRMT6', 0.235054100738981), ('PSMB7', 0.1428078077298319), ('TMEM128', 0.1446315807888112), ('FIBP', 0.1856436906323061), ('RGL2', 0.1561451409804536), ('PSMA6', 0.0993619301432158), ('EIF3D', 0.1373601171265116), ('RBM34', 0.2720249938018843), ('MRPL52', 0.0690402138444725), ('CRIPT', 0.0499457890308684), ('OST4', 0.1020272684193495), ('GAS5', 0.2133367781890457), ('RPL19', 0.1357750754873107), ('C14orf119', 0.0966812630041798), ('MORN1', 0.3335603562020871), ('STOML2', 0.1585949637317257), ('EBI3', 0.3268015847111267), ('WDR73', 0.1950108582440922), ('TSC22D1', 0.1451399497744495), ('NACA', 0.1096574847754825), ('COX6A1', 0.0721047139964384), ('THG1L', 0.7370499731721781), ('PSMB1', 0.0891478375307902), ('GNG11', 0.3827281149410593), ('NOP10', 0.0399675477891688), ('RPS17', 0.0558577862547422), ('ZC3H10', 0.2592869059527894), ('DCTN3', 0.1780890172764827), ('COQ6', 0.0861914772839832), ('MAD2L1BP', 0.1049431328372435), ('ZFP3', 0.3540413739003374), ('ELOVL1', 0.0378392442522079), ('DAD1', 0.0555665999592088), ('HMGN1', 0.0881802809399664), ('SCARF1', 0.1318968970805414), ('HNRNPA1L2', 1.0009691246820225), ('MAGEH1', 0.2680176713957023), ('RPL26L1', 0.0439150717202921), ('TBP', 0.2574780792755381), ('NSMCE1', 0.0848250313649781), ('RPS7', 0.3239676392084784), ('CSMD3', 0.1755075138633081), ('ARHGDIA', 0.0322798112964224), ('COMMD6', 0.1812825339866598), ('NDUFB5', 0.0650729167562788), ('CHMP2A', 0.0458984629944909), ('RPL15', 0.1165765708899163), ('OGFOD2', 0.1343202748634198), ('EAPP', 0.2198903824173161), ('SLIRP', 0.0953045355808421), ('EIF3M', 0.085306853792604), ('ETV1', 0.5160096590953603), ('CTDSP1', 0.1130972076253806), ('USP16', 0.1568256854001753), ('POLR2G', 0.1123331096372532), ('ZNF223', 0.150018706768863), ('AAAS', 0.0612622910906169), ('BSCL2', 0.2895329228271245), ('METTL23', 0.2357876149943413), ('NOM1', 0.2019543663640446), ('ZNF829', 1.0797540151441138), ('SLC7A7', 0.1731957709142443), ('PPIH', 0.1110042724423219), ('ZKSCAN4', 0.6241976225057909), ('COX14', 0.1438889067787394), ('RPL41', 0.432904232647407), ('RPL10', 0.1242674429659883), ('RPS3A', 0.0759109968635385), ('RPL35', 0.1376107370776476), ('POLR2K', 0.0397172331890007), ('MRPL43', 0.1208396745230651), ('RACK1', 0.0784049756475949), ('DNAJA1', 0.0852470578331217), ('JAGN1', 0.1225456260630444), ('PFDN6', 0.0597623252705673), ('RPL36AL', 0.2186760190071476), ('MRPS10', 0.0891727374301848), ('TXNDC9', 0.064663355629934), ('EGR2', 0.0094087949686408), ('ARF4-AS1', 0.1188335466719646), ('RPS4X', 0.3033989548076871), ('OLFM1', 0.21215033872755), ('RGS17', 0.1461070216787212), ('RPL31', 0.1208156362141937), ('LINC01500', 0.314328472727034), ('UQCR11', 0.0635910024424304), ('WDR25', 0.1113690783823649), ('EIF4A1', 0.2033692679174048), ('NDUFS4', 0.128584866595867), ('GPANK1', 0.4419979806891582), ('ICAM3', 0.1577802013847808), ('PAN2', 0.2023642186394109), ('UBB', 0.9078938059887758), ('ZNF416', 0.2783702267445305), ('COMMD5', 0.1453224244772087), ('ANAPC11', 0.0750548329679233), ('FDXR', 0.323766153731068), ('C18orf32', 0.3918081253153636), ('RPS15', 0.076521387537946), ('PJA1', 0.4557688656142293), ('FLOT2', 0.1909077210546863), ('GABRA2', 0.084752800120932), ('GGACT', 0.3068848179999552), ('ARPC1A', 0.2692055331250741), ('TMEM218', 0.0640518872028635), ('GPR108', 0.1057415620256749), ('ETV4', 1.0), ('ZNF79', 0.2450907491801183), ('LINC01006', 0.3315511698158493), ('TWF2', 0.1885234069892146), ('RPL29', 0.3962977818905445), ('SMIM7', 0.1042997198570403), ('MRPL10', 0.0563183107403577), ('COPZ1', 0.3341748086026832), ('B4GAT1', 0.3110763075842078), ('GNG12-AS1', 0.239027559587222), ('LSP1', 0.3167401272203337), ('GALE', 0.0352996341308546), ('MCAT', 0.1683892080289309), ('DDTL', 0.5167771940820194), ('LINC00920', 0.2235488309403862)]	3156
ETV4	cisbp__M6005	0.0821601	5.6673	2e-06	1	gene is annotated for similar motif transfac_pro__M02066 ('V$PEA3_02: PEA3'; q-value = 2.04e-06)	frozenset({'activating', 'top50perTarget', 'hg38__refseq-r80__500bp_up_and_100bp_down_tss.mc9nr.genes_vs_motifs.rankings'})	[('FIBP', 0.1856436906323061), ('LYPLA2', 0.4244846601696687), ('NOM1', 0.2019543663640446), ('GABARAPL2', 0.2651816755874026), ('B3GAT3', 0.0662062178750418), ('PYM1', 0.2780884140024053), ('TMEM234', 0.2119265915687105), ('PSMB7', 0.1428078077298319), ('SNRPE', 0.0678824295393294), ('KRR1', 0.120509338107291), ('PSMA6', 0.0993619301432158), ('PPIH', 0.1110042724423219), ('RPL31', 0.1208156362141937), ('NOSIP', 0.0540685517279161), ('VPS25', 0.0856247260637646), ('PFDN6', 0.0597623252705673), ('NELFE', 0.1761221198428057), ('COQ6', 0.0861914772839832), ('C14orf119', 0.0966812630041798), ('STOML2', 0.1585949637317257), ('USP16', 0.1568256854001753), ('EXOC3-AS1', 0.208019765664484), ('SYVN1', 0.3577521995201703), ('PSMB1', 0.0891478375307902), ('THG1L', 0.7370499731721781), ('FDXR', 0.323766153731068), ('C18orf32', 0.3918081253153636), ('CHMP2A', 0.0458984629944909), ('SLIRP', 0.0953045355808421), ('FLOT2', 0.1909077210546863), ('COMMD5', 0.1453224244772087), ('MAD2L1BP', 0.1049431328372435), ('CHCHD5', 0.0648271790012585), ('INO80B', 0.1881422555520319), ('RPS6', 0.3091337026046836), ('EIF3D', 0.1373601171265116), ('JAGN1', 0.1225456260630444), ('DNAJA1', 0.0852470578331217), ('OST4', 0.1020272684193495), ('PTRH2', 0.058891148506294), ('RPL6', 0.1349566985262496), ('RPL19', 0.1357750754873107), ('METTL23', 0.2357876149943413), ('MRPL52', 0.0690402138444725), ('TMA7', 0.0435134691672212), ('LSR', 0.1582334313643875), ('RACK1', 0.0784049756475949), ('LSM5', 0.0663521118922285), ('UQCR11', 0.0635910024424304), ('SRP14', 0.0803450832411455), ('MRPL51', 0.193375660293411), ('MRPL40', 0.113355150350049), ('NDUFS3', 0.0727690541073636), ('CSMD3', 0.1755075138633081), ('POLR2G', 0.1123331096372532), ('ARPC1A', 0.2692055331250741), ('NDUFB7', 0.0980169214872431), ('OGFOD2', 0.1343202748634198), ('RBM34', 0.2720249938018843), ('ARHGDIA', 0.0322798112964224), ('EIF4A1', 0.2033692679174048), ('POLR2K', 0.0397172331890007), ('ZFP3', 0.3540413739003374), ('POLR2F', 0.2285402527767897), ('PDCD6', 0.0768936161550828), ('RGL2', 0.1561451409804536), ('CWC15', 0.1204602311529368), ('CRIPT', 0.0499457890308684), ('PSMC1', 0.0448129555866719), ('BTF3', 0.0477124521897327), ('SF3B6', 0.1379208559851727), ('COX14', 0.1438889067787394), ('EIF3M', 0.085306853792604), ('BLOC1S4', 0.1153070040267189), ('ANAPC11', 0.0750548329679233), ('MRPL43', 0.1208396745230651), ('WDR25', 0.1113690783823649), ('MRPS10', 0.0891727374301848), ('GPANK1', 0.4419979806891582), ('ZNF416', 0.2783702267445305), ('NOP10', 0.0399675477891688), ('RPL37', 0.2229619487729742), ('TTLL1', 0.0911633687989963), ('COX6A1', 0.0721047139964384), ('TPT1', 0.1455347656486511), ('TBCC', 0.1400733293205078), ('SDF2', 0.0656622782894741), ('LINC01500', 0.314328472727034), ('BRF2', 0.1268358424820146), ('CAMK2N2', 0.2572859784006002), ('VAMP2', 0.1759586172090472), ('ZNF79', 0.2450907491801183), ('DDTL', 0.5167771940820194), ('C17orf49', 0.1819029690550693), ('ZNF829', 1.0797540151441138), ('GNG11', 0.3827281149410593), ('MRPL10', 0.0563183107403577), ('CDC6', 0.1044157800917531), ('DAD1', 0.0555665999592088), ('BLOC1S2', 0.2513706230240435), ('ADGRG1', 0.0391121332191633), ('RPL10', 0.1242674429659883), ('DCTN3', 0.1780890172764827), ('TXNDC17', 0.3160251100238309), ('ZSCAN9', 0.2978206429807186), ('RALY-AS1', 0.8235339290286497), ('EGR2', 0.0094087949686408), ('PFDN2', 0.6726196357484251), ('UBB', 0.9078938059887758), ('AAAS', 0.0612622910906169), ('BSCL2', 0.2895329228271245), ('FBXO45', 0.2124593135228233), ('TRMT6', 0.235054100738981), ('RBM3', 0.0538903937073842), ('NDUFB5', 0.0650729167562788), ('PIGH', 0.116112504707053), ('TMEM128', 0.1446315807888112), ('GPR108', 0.1057415620256749), ('RPL26L1', 0.0439150717202921), ('C16orf91', 0.1105723396217377), ('ANAPC13', 0.262956728301277), ('IFT22', 0.4051984513949938), ('GAS5', 0.2133367781890457), ('ETV1', 0.5160096590953603), ('MED10', 0.1178641380555951), ('NTMT1', 0.0726237585888102), ('TMEM126A', 0.0683244712372221), ('B3GALT4', 0.1528100628575685), ('POP4', 0.1272994271346301), ('RFC2', 0.0471677232920497), ('SETD4', 0.3333700591459091), ('WDR73', 0.1950108582440922), ('RPS3A', 0.0759109968635385), ('TMEM44-AS1', 0.356287573465491), ('MEAF6', 0.2272280054478403), ('ZNF256', 0.195444812090972), ('ZNF223', 0.150018706768863), ('UBE2I', 0.116453308458557), ('NTPCR', 0.2719408956701379), ('IP6K2', 0.1542821034751065), ('NGDN', 0.0859381449389207), ('MORN1', 0.3335603562020871), ('ZKSCAN4', 0.6241976225057909), ('ALG10', 0.2134926690001802), ('NDUFS8', 0.0471971759477549), ('MPG', 0.0486294766186002), ('WDCP', 0.1236003153153597), ('CD82', 0.2635552218925239), ('ZNF597', 0.2283801126223352), ('ATOX1', 0.1039347847189039), ('RPS27', 0.1392670574291822), ('SEC61G', 0.2841582753789698), ('SMIM7', 0.1042997198570403), ('ZNF596', 0.2605958602556457), ('NDUFAF3', 0.0297103582570762), ('TUBB4B', 0.0412287745084357), ('TBP', 0.2574780792755381), ('NSMCE1', 0.0848250313649781), ('RPS17', 0.0558577862547422), ('MRPL21', 0.1686570081194421), ('NDUFS5', 0.0857397012426954), ('NR4A2', 0.1016925294931462), ('NACA', 0.1096574847754825), ('HNRNPA1L2', 1.0009691246820225), ('METTL18', 0.1581908506493363), ('COPZ1', 0.3341748086026832), ('SWI5', 0.152205506245141), ('GGACT', 0.3068848179999552), ('DNAL4', 0.2651198941939069), ('NDUFA8', 0.0898886856008746), ('RPS7', 0.3239676392084784), ('OLFM1', 0.21215033872755), ('GABRA4', 0.8491076485502772), ('ARF4-AS1', 0.1188335466719646), ('WWTR1', 0.1963323479523931), ('VWA5A', 0.1659527091736395), ('THOC3', 0.0738866613692836), ('PEX5', 0.1911634710818419), ('CHMP5', 0.0653465189674393), ('RPL41', 0.432904232647407), ('ATAT1', 0.1263352621584606), ('TRAPPC3', 0.0814464945985785), ('ADAMTSL3', 0.0864310922997506), ('ATG4A', 0.1078660392697093), ('CCDC24', 0.1358501066919574), ('EREG', 0.1940449432253305), ('HSD11B1', 0.1752101008419077), ('MAGEH1', 0.2680176713957023), ('SDSL', 0.1127749793419946), ('ZDHHC12', 0.064613123680865), ('CIART', 0.3636849182355762), ('HSPE1', 0.1033934979356342), ('IL18BP', 0.64523586911017), ('TMEM107', 0.4618789024967278), ('CCDC152', 0.1012259096460159), ('CCDC115', 0.2328406798162956), ('ZNF552', 0.3836763776346406), ('LSP1', 0.3167401272203337), ('PDLIM4', 0.086621106133612), ('PHPT1', 0.4895807917016923), ('NRM', 0.0765657723681138), ('CA13', 0.2546301144151747), ('PIDD1', 0.1430597395539346), ('ETV4', 1.0), ('PGAM1', 0.0685296044250171), ('VEGFA', 0.0993155369521002), ('SOX9', 0.1069791729932996), ('EAPP', 0.2198903824173161), ('PITPNA-AS1', 0.2405167459399031), ('SETD9', 0.1156928399495943), ('RPS4X', 0.3033989548076871), ('TXNDC9', 0.064663355629934), ('B4GAT1', 0.3110763075842078), ('DCPS', 0.0723216998648933), ('AFAP1L2', 0.0752992784479072), ('GRAMD1C', 0.1930340270925501), ('CCDC113', 0.1298005449658782), ('ACSL1', 0.1308662488224005), ('GNG5', 0.3218159315640731), ('MAPK9', 0.1122283285524407)]	4952
ETV4	taipale_cyt_meth__FEV_NACMGGAAGTN_eDBD_meth	0.0746432	4.91895	2e-06	1	gene is annotated for similar motif taipale_cyt_meth__ETV4_NRCMGGAAGTN_eDBD_meth ('ETV4 [ETS, CpG-meth]'; q-value = 1.59e-06)	frozenset({'activating', 'top50perTarget', 'hg38__refseq-r80__500bp_up_and_100bp_down_tss.mc9nr.genes_vs_motifs.rankings'})	[('FIBP', 0.1856436906323061), ('LYPLA2', 0.4244846601696687), ('NOM1', 0.2019543663640446), ('PYM1', 0.2780884140024053), ('GABARAPL2', 0.2651816755874026), ('TMEM234', 0.2119265915687105), ('B3GAT3', 0.0662062178750418), ('PSMB7', 0.1428078077298319), ('SYVN1', 0.3577521995201703), ('SNRPE', 0.0678824295393294), ('PSMA6', 0.0993619301432158), ('NELFE', 0.1761221198428057), ('KRR1', 0.120509338107291), ('VPS25', 0.0856247260637646), ('PFDN6', 0.0597623252705673), ('RPL31', 0.1208156362141937), ('STOML2', 0.1585949637317257), ('PPIH', 0.1110042724423219), ('C14orf119', 0.0966812630041798), ('USP16', 0.1568256854001753), ('PSMB1', 0.0891478375307902), ('COQ6', 0.0861914772839832), ('NOSIP', 0.0540685517279161), ('THG1L', 0.7370499731721781), ('COMMD5', 0.1453224244772087), ('EXOC3-AS1', 0.208019765664484), ('PTRH2', 0.058891148506294), ('C18orf32', 0.3918081253153636), ('SLIRP', 0.0953045355808421), ('MAD2L1BP', 0.1049431328372435), ('FLOT2', 0.1909077210546863), ('JAGN1', 0.1225456260630444), ('INO80B', 0.1881422555520319), ('CHCHD5', 0.0648271790012585), ('NDUFS3', 0.0727690541073636), ('OST4', 0.1020272684193495), ('DNAJA1', 0.0852470578331217), ('ARHGDIA', 0.0322798112964224), ('RPS6', 0.3091337026046836), ('EIF3D', 0.1373601171265116), ('FDXR', 0.323766153731068), ('RPL19', 0.1357750754873107), ('MRPL52', 0.0690402138444725), ('RBM34', 0.2720249938018843), ('RPL6', 0.1349566985262496), ('METTL23', 0.2357876149943413), ('LSM5', 0.0663521118922285), ('LSR', 0.1582334313643875), ('PDCD6', 0.0768936161550828), ('UQCR11', 0.0635910024424304), ('RACK1', 0.0784049756475949), ('TMA7', 0.0435134691672212), ('ARPC1A', 0.2692055331250741), ('CSMD3', 0.1755075138633081), ('SRP14', 0.0803450832411455), ('CRIPT', 0.0499457890308684), ('MRPL40', 0.113355150350049), ('MRPL51', 0.193375660293411), ('OGFOD2', 0.1343202748634198), ('RPL37', 0.2229619487729742), ('POLR2K', 0.0397172331890007), ('ZFP3', 0.3540413739003374), ('RGL2', 0.1561451409804536), ('CHMP2A', 0.0458984629944909), ('EIF4A1', 0.2033692679174048), ('POLR2F', 0.2285402527767897), ('NDUFB7', 0.0980169214872431), ('BTF3', 0.0477124521897327), ('SF3B6', 0.1379208559851727), ('POLR2G', 0.1123331096372532), ('PSMC1', 0.0448129555866719), ('COX14', 0.1438889067787394), ('ANAPC11', 0.0750548329679233), ('CWC15', 0.1204602311529368), ('NOP10', 0.0399675477891688), ('ZNF416', 0.2783702267445305), ('MRPL43', 0.1208396745230651), ('WDR25', 0.1113690783823649), ('GNG11', 0.3827281149410593), ('C17orf49', 0.1819029690550693), ('MRPS10', 0.0891727374301848), ('SDF2', 0.0656622782894741), ('GPANK1', 0.4419979806891582), ('TTLL1', 0.0911633687989963), ('TBCC', 0.1400733293205078), ('ZNF79', 0.2450907491801183), ('COX6A1', 0.0721047139964384), ('EIF3M', 0.085306853792604), ('LINC01500', 0.314328472727034), ('ZNF829', 1.0797540151441138), ('BRF2', 0.1268358424820146), ('DCTN3', 0.1780890172764827), ('TPT1', 0.1455347656486511), ('CDC6', 0.1044157800917531), ('BLOC1S4', 0.1153070040267189), ('TMEM128', 0.1446315807888112), ('MRPL10', 0.0563183107403577), ('VAMP2', 0.1759586172090472), ('FBXO45', 0.2124593135228233), ('DAD1', 0.0555665999592088), ('RPL10', 0.1242674429659883), ('CAMK2N2', 0.2572859784006002), ('ZSCAN9', 0.2978206429807186), ('RALY-AS1', 0.8235339290286497), ('TXNDC17', 0.3160251100238309), ('ADGRG1', 0.0391121332191633), ('BLOC1S2', 0.2513706230240435), ('TRMT6', 0.235054100738981), ('EGR2', 0.0094087949686408), ('NDUFB5', 0.0650729167562788), ('UBB', 0.9078938059887758), ('ANAPC13', 0.262956728301277), ('PFDN2', 0.6726196357484251), ('WDR73', 0.1950108582440922), ('PIGH', 0.116112504707053), ('BSCL2', 0.2895329228271245), ('DDTL', 0.5167771940820194), ('NDUFS8', 0.0471971759477549), ('GPR108', 0.1057415620256749), ('AAAS', 0.0612622910906169), ('C16orf91', 0.1105723396217377), ('MED10', 0.1178641380555951), ('RPL26L1', 0.0439150717202921), ('IFT22', 0.4051984513949938), ('RBM3', 0.0538903937073842), ('GAS5', 0.2133367781890457), ('NTMT1', 0.0726237585888102), ('RFC2', 0.0471677232920497), ('ZKSCAN4', 0.6241976225057909), ('SETD4', 0.3333700591459091), ('TMEM44-AS1', 0.356287573465491), ('B3GALT4', 0.1528100628575685), ('RPS3A', 0.0759109968635385), ('ZNF223', 0.150018706768863), ('POP4', 0.1272994271346301), ('TMEM126A', 0.0683244712372221), ('ZNF256', 0.195444812090972), ('MEAF6', 0.2272280054478403), ('NGDN', 0.0859381449389207), ('ETV1', 0.5160096590953603), ('IP6K2', 0.1542821034751065), ('UBE2I', 0.116453308458557), ('ALG10', 0.2134926690001802), ('NTPCR', 0.2719408956701379), ('MORN1', 0.3335603562020871), ('MPG', 0.0486294766186002), ('TBP', 0.2574780792755381), ('WDCP', 0.1236003153153597), ('NDUFAF3', 0.0297103582570762), ('ATOX1', 0.1039347847189039), ('RPS7', 0.3239676392084784), ('RPS27', 0.1392670574291822), ('SEC61G', 0.2841582753789698), ('ZNF597', 0.2283801126223352), ('TRAPPC3', 0.0814464945985785), ('SMIM7', 0.1042997198570403), ('TUBB4B', 0.0412287745084357), ('NSMCE1', 0.0848250313649781), ('CD82', 0.2635552218925239), ('DNAL4', 0.2651198941939069), ('EAPP', 0.2198903824173161), ('RPS17', 0.0558577862547422), ('ZNF596', 0.2605958602556457), ('SWI5', 0.152205506245141), ('ARF4-AS1', 0.1188335466719646), ('PIDD1', 0.1430597395539346), ('METTL18', 0.1581908506493363), ('NDUFS5', 0.0857397012426954), ('RPL41', 0.432904232647407), ('HNRNPA1L2', 1.0009691246820225), ('MRPL21', 0.1686570081194421), ('ETV4', 1.0), ('GABRA4', 0.8491076485502772), ('NDUFA8', 0.0898886856008746), ('VWA5A', 0.1659527091736395), ('NACA', 0.1096574847754825), ('SDSL', 0.1127749793419946), ('ZDHHC12', 0.064613123680865), ('PEX5', 0.1911634710818419), ('HSD11B1', 0.1752101008419077), ('CIART', 0.3636849182355762), ('NR4A2', 0.1016925294931462), ('CHMP5', 0.0653465189674393), ('TMEM107', 0.4618789024967278), ('ATAT1', 0.1263352621584606), ('COPZ1', 0.3341748086026832), ('RPL35', 0.1376107370776476), ('ADGRL4', 0.2253482900699945), ('THOC3', 0.0738866613692836), ('IL18BP', 0.64523586911017), ('EREG', 0.1940449432253305), ('CALM1', 0.0882812367045271), ('DDIT4', 0.1744273482697667), ('ATG4A', 0.1078660392697093), ('PDLIM4', 0.086621106133612), ('VEGFA', 0.0993155369521002), ('RPL36AL', 0.2186760190071476), ('WWTR1', 0.1963323479523931), ('LSP1', 0.3167401272203337), ('GRAMD1C', 0.1930340270925501), ('CCDC115', 0.2328406798162956), ('HSPE1', 0.1033934979356342), ('ZNF552', 0.3836763776346406), ('RPL29', 0.3962977818905445), ('PITPNA-AS1', 0.2405167459399031), ('CCDC152', 0.1012259096460159), ('ADAMTSL3', 0.0864310922997506), ('SERTAD1', 0.1431081374938831), ('CCDC24', 0.1358501066919574), ('SOX9', 0.1069791729932996), ('ELOVL1', 0.0378392442522079), ('GGACT', 0.3068848179999552), ('NRM', 0.0765657723681138), ('B4GAT1', 0.3110763075842078), ('GLO1', 0.1349949510385065), ('OLFM1', 0.21215033872755), ('RPS4X', 0.3033989548076871), ('ACSL1', 0.1308662488224005)]	4760
ETV4	transfac_pro__M02059	0.0842559	5.87595	2e-06	1	gene is annotated for similar motif jaspar__MA0764.1 ('ETV4'; q-value = 1.61e-06)	frozenset({'activating', 'top50perTarget', 'hg38__refseq-r80__500bp_up_and_100bp_down_tss.mc9nr.genes_vs_motifs.rankings'})	[('RPL37', 0.2229619487729742), ('NOSIP', 0.0540685517279161), ('LYPLA2', 0.4244846601696687), ('B3GAT3', 0.0662062178750418), ('PTRH2', 0.058891148506294), ('RPS27', 0.1392670574291822), ('RPS6', 0.3091337026046836), ('SNRPE', 0.0678824295393294), ('PYM1', 0.2780884140024053), ('C14orf119', 0.0966812630041798), ('TMEM234', 0.2119265915687105), ('TMA7', 0.0435134691672212), ('KRR1', 0.120509338107291), ('GABARAPL2', 0.2651816755874026), ('C17orf49', 0.1819029690550693), ('SRP14', 0.0803450832411455), ('RPL6', 0.1349566985262496), ('NELFE', 0.1761221198428057), ('CHCHD5', 0.0648271790012585), ('SYVN1', 0.3577521995201703), ('VPS25', 0.0856247260637646), ('PSMB1', 0.0891478375307902), ('COQ6', 0.0861914772839832), ('NOM1', 0.2019543663640446), ('FIBP', 0.1856436906323061), ('STOML2', 0.1585949637317257), ('OST4', 0.1020272684193495), ('ARHGDIA', 0.0322798112964224), ('PSMC1', 0.0448129555866719), ('NGDN', 0.0859381449389207), ('C16orf91', 0.1105723396217377), ('MRPL51', 0.193375660293411), ('MRPL52', 0.0690402138444725), ('LSM5', 0.0663521118922285), ('RGL2', 0.1561451409804536), ('MED10', 0.1178641380555951), ('PSMB7', 0.1428078077298319), ('ZFP3', 0.3540413739003374), ('RACK1', 0.0784049756475949), ('BRF2', 0.1268358424820146), ('EXOC3-AS1', 0.208019765664484), ('RFC2', 0.0471677232920497), ('USP16', 0.1568256854001753), ('NDUFS3', 0.0727690541073636), ('NOP10', 0.0399675477891688), ('RPL19', 0.1357750754873107), ('INO80B', 0.1881422555520319), ('ZNF829', 1.0797540151441138), ('MAD2L1BP', 0.1049431328372435), ('PDCD6', 0.0768936161550828), ('TRMT6', 0.235054100738981), ('RBM34', 0.2720249938018843), ('BTF3', 0.0477124521897327), ('PSMA6', 0.0993619301432158), ('METTL23', 0.2357876149943413), ('OGFOD2', 0.1343202748634198), ('CRIPT', 0.0499457890308684), ('TMEM128', 0.1446315807888112), ('MAGEH1', 0.2680176713957023), ('EIF3D', 0.1373601171265116), ('EGR2', 0.0094087949686408), ('GPANK1', 0.4419979806891582), ('DNAJA1', 0.0852470578331217), ('DAD1', 0.0555665999592088), ('JAGN1', 0.1225456260630444), ('COX6A1', 0.0721047139964384), ('GAS5', 0.2133367781890457), ('DCTN3', 0.1780890172764827), ('WDR73', 0.1950108582440922), ('NACA', 0.1096574847754825), ('ANAPC11', 0.0750548329679233), ('PFDN6', 0.0597623252705673), ('C18orf32', 0.3918081253153636), ('MRPL43', 0.1208396745230651), ('FLOT2', 0.1909077210546863), ('ZNF79', 0.2450907491801183), ('NDUFB5', 0.0650729167562788), ('AAAS', 0.0612622910906169), ('ZNF223', 0.150018706768863), ('ZKSCAN4', 0.6241976225057909), ('CSMD3', 0.1755075138633081), ('GNG11', 0.3827281149410593), ('RPL31', 0.1208156362141937), ('POLR2G', 0.1123331096372532), ('RPL26L1', 0.0439150717202921), ('MRPL40', 0.113355150350049), ('SF3B6', 0.1379208559851727), ('HNRNPA1L2', 1.0009691246820225), ('OLFM1', 0.21215033872755), ('THG1L', 0.7370499731721781), ('MORN1', 0.3335603562020871), ('SLIRP', 0.0953045355808421), ('WDR25', 0.1113690783823649), ('ZNF416', 0.2783702267445305), ('COX14', 0.1438889067787394), ('EIF4A1', 0.2033692679174048), ('CHMP2A', 0.0458984629944909), ('FDXR', 0.323766153731068), ('POLR2K', 0.0397172331890007), ('SDF2', 0.0656622782894741), ('HMGN1', 0.0881802809399664), ('EBI3', 0.3268015847111267), ('ELOVL1', 0.0378392442522079), ('EIF3M', 0.085306853792604), ('DDTL', 0.5167771940820194), ('PPIH', 0.1110042724423219), ('PPP2R1A', 0.0879996405956458), ('TBP', 0.2574780792755381), ('RPL41', 0.432904232647407), ('RPL10', 0.1242674429659883), ('ADGRG1', 0.0391121332191633), ('RPL36AL', 0.2186760190071476), ('COMMD5', 0.1453224244772087), ('ZNF256', 0.195444812090972), ('GGACT', 0.3068848179999552), ('NSMCE1', 0.0848250313649781), ('UQCR11', 0.0635910024424304), ('SLC7A7', 0.1731957709142443), ('RPS17', 0.0558577862547422), ('COMMD6', 0.1812825339866598), ('ARPC1A', 0.2692055331250741), ('GPAT3', 0.1307639695223494), ('LINC01500', 0.314328472727034), ('RPL15', 0.1165765708899163), ('WDCP', 0.1236003153153597), ('EAPP', 0.2198903824173161), ('BSCL2', 0.2895329228271245), ('ICAM3', 0.1577802013847808), ('LSR', 0.1582334313643875), ('SMIM7', 0.1042997198570403), ('MRPL10', 0.0563183107403577), ('MAPK9', 0.1122283285524407), ('TTLL1', 0.0911633687989963), ('UBB', 0.9078938059887758), ('ETV4', 1.0), ('POLR2F', 0.2285402527767897), ('RPL10A', 0.2983138656701461), ('C12orf57', 0.1109456014208511), ('B3GALT5-AS1', 0.1764859991819736), ('IFT22', 0.4051984513949938), ('SEC61G', 0.2841582753789698), ('BACE2', 0.3995651577454567), ('GPR108', 0.1057415620256749), ('RBM3', 0.0538903937073842), ('SWI5', 0.152205506245141), ('RPS3A', 0.0759109968635385), ('COPZ1', 0.3341748086026832), ('CTDSP1', 0.1130972076253806), ('RPS7', 0.3239676392084784), ('BMX', 0.1463143074728248), ('PJA1', 0.4557688656142293), ('TMEM209', 0.1106207606077861), ('LSP1', 0.3167401272203337), ('BLOC1S4', 0.1153070040267189), ('MCAT', 0.1683892080289309), ('SNRPF', 0.0724457662524967), ('NDUFB4', 0.1919652910635656), ('ABCG2', 0.1893786131466782), ('GALE', 0.0352996341308546), ('TMEM107', 0.4618789024967278), ('PSMB5', 0.1067677088875673), ('ZSCAN9', 0.2978206429807186), ('IL18BP', 0.64523586911017), ('SCARF1', 0.1318968970805414), ('ETV1', 0.5160096590953603), ('TMEM258', 0.7122154875750275), ('MRPL21', 0.1686570081194421), ('MPG', 0.0486294766186002), ('PFDN2', 0.6726196357484251), ('TMEM100', 0.1979877021028628), ('RPL29', 0.3962977818905445), ('PIGH', 0.116112504707053), ('TBCC', 0.1400733293205078), ('RPS15', 0.076521387537946), ('CWC15', 0.1204602311529368), ('CDC6', 0.1044157800917531), ('FAM104B', 0.1501649187693431), ('RPL35', 0.1376107370776476), ('PEX5', 0.1911634710818419), ('ATAT1', 0.1263352621584606), ('GNG5', 0.3218159315640731), ('NDUFAF3', 0.0297103582570762), ('PITPNA-AS1', 0.2405167459399031), ('ANGPT2', 0.2609196278315658), ('METTL18', 0.1581908506493363), ('NTPCR', 0.2719408956701379), ('MRPS18C', 0.2665566494503238), ('MSX2', 0.1579652439030817), ('ZC3H10', 0.2592869059527894), ('IP6K2', 0.1542821034751065), ('ARF4-AS1', 0.1188335466719646), ('HYPK', 0.073797490881126), ('ZNF596', 0.2605958602556457), ('HSD11B1', 0.1752101008419077), ('ALG10', 0.2134926690001802), ('TMEM44-AS1', 0.356287573465491), ('PFAS', 0.2085590400170654), ('RPS4X', 0.3033989548076871), ('MRPS10', 0.0891727374301848), ('TXNDC17', 0.3160251100238309), ('EREG', 0.1940449432253305), ('NR4A2', 0.1016925294931462), ('PSMC3', 0.0518049252608716), ('GRAMD1C', 0.1930340270925501), ('TPT1', 0.1455347656486511), ('TRAPPC3', 0.0814464945985785), ('SNAI1', 0.1341417310697296), ('NDUFS8', 0.0471971759477549), ('IL1R1', 0.2320134452019384), ('PIDD1', 0.1430597395539346), ('RALY-AS1', 0.8235339290286497), ('KCNN3', 0.0911033325895398), ('TUBB4B', 0.0412287745084357), ('SOX9', 0.1069791729932996), ('POP4', 0.1272994271346301), ('DNAL4', 0.2651198941939069), ('UBE2I', 0.116453308458557)]	4951
ETV4	cisbp__M4953	0.0773519	5.18862	1e-06	1	gene is annotated for similar motif transfac_pro__M02066 ('V$PEA3_02: PEA3'; q-value = 1.3e-06)	frozenset({'activating', 'top50perTarget', 'hg38__refseq-r80__500bp_up_and_100bp_down_tss.mc9nr.genes_vs_motifs.rankings'})	[('NOSIP', 0.0540685517279161), ('RPL37', 0.2229619487729742), ('LYPLA2', 0.4244846601696687), ('B3GAT3', 0.0662062178750418), ('KRR1', 0.120509338107291), ('TMEM234', 0.2119265915687105), ('TMA7', 0.0435134691672212), ('SNRPE', 0.0678824295393294), ('PTRH2', 0.058891148506294), ('NELFE', 0.1761221198428057), ('PYM1', 0.2780884140024053), ('RPS6', 0.3091337026046836), ('CHCHD5', 0.0648271790012585), ('C14orf119', 0.0966812630041798), ('RPS27', 0.1392670574291822), ('NDUFS3', 0.0727690541073636), ('RPL6', 0.1349566985262496), ('FIBP', 0.1856436906323061), ('PSMB7', 0.1428078077298319), ('C16orf91', 0.1105723396217377), ('SYVN1', 0.3577521995201703), ('VPS25', 0.0856247260637646), ('COQ6', 0.0861914772839832), ('MRPL51', 0.193375660293411), ('SRP14', 0.0803450832411455), ('PSMA6', 0.0993619301432158), ('LSM5', 0.0663521118922285), ('MED10', 0.1178641380555951), ('OST4', 0.1020272684193495), ('PSMB1', 0.0891478375307902), ('BRF2', 0.1268358424820146), ('PSMC1', 0.0448129555866719), ('GABARAPL2', 0.2651816755874026), ('EXOC3-AS1', 0.208019765664484), ('RGL2', 0.1561451409804536), ('INO80B', 0.1881422555520319), ('C17orf49', 0.1819029690550693), ('MRPL52', 0.0690402138444725), ('TRMT6', 0.235054100738981), ('TMEM128', 0.1446315807888112), ('PDCD6', 0.0768936161550828), ('RFC2', 0.0471677232920497), ('NGDN', 0.0859381449389207), ('MAD2L1BP', 0.1049431328372435), ('STOML2', 0.1585949637317257), ('CRIPT', 0.0499457890308684), ('METTL23', 0.2357876149943413), ('RACK1', 0.0784049756475949), ('RBM34', 0.2720249938018843), ('GNG11', 0.3827281149410593), ('USP16', 0.1568256854001753), ('ARHGDIA', 0.0322798112964224), ('EIF3M', 0.085306853792604), ('PPIH', 0.1110042724423219), ('BTF3', 0.0477124521897327), ('EGR2', 0.0094087949686408), ('ZFP3', 0.3540413739003374), ('SLIRP', 0.0953045355808421), ('POLR2G', 0.1123331096372532), ('HMGN1', 0.0881802809399664), ('DAD1', 0.0555665999592088), ('RPL19', 0.1357750754873107), ('OGFOD2', 0.1343202748634198), ('NOM1', 0.2019543663640446), ('NOP10', 0.0399675477891688), ('CHMP2A', 0.0458984629944909), ('EIF3D', 0.1373601171265116), ('WDR73', 0.1950108582440922), ('CSMD3', 0.1755075138633081), ('DCTN3', 0.1780890172764827), ('PFDN6', 0.0597623252705673), ('RPL26L1', 0.0439150717202921), ('COX6A1', 0.0721047139964384), ('THG1L', 0.7370499731721781), ('ZNF829', 1.0797540151441138), ('JAGN1', 0.1225456260630444), ('GPANK1', 0.4419979806891582), ('NACA', 0.1096574847754825), ('GAS5', 0.2133367781890457), ('SF3B6', 0.1379208559851727), ('MORN1', 0.3335603562020871), ('EBI3', 0.3268015847111267), ('NDUFB5', 0.0650729167562788), ('WDR25', 0.1113690783823649), ('AAAS', 0.0612622910906169), ('FLOT2', 0.1909077210546863), ('ZNF223', 0.150018706768863), ('C18orf32', 0.3918081253153636), ('HNRNPA1L2', 1.0009691246820225), ('COMMD5', 0.1453224244772087), ('EIF4A1', 0.2033692679174048), ('RPL31', 0.1208156362141937), ('RPS17', 0.0558577862547422), ('RPL10', 0.1242674429659883), ('MAGEH1', 0.2680176713957023), ('ZNF79', 0.2450907491801183), ('LINC01500', 0.314328472727034), ('COX14', 0.1438889067787394), ('DNAJA1', 0.0852470578331217), ('ETV4', 1.0), ('RPL41', 0.432904232647407), ('SDF2', 0.0656622782894741), ('ANAPC11', 0.0750548329679233), ('ZNF416', 0.2783702267445305), ('MRPL43', 0.1208396745230651), ('BACE2', 0.3995651577454567), ('UQCR11', 0.0635910024424304), ('TTLL1', 0.0911633687989963), ('POLR2K', 0.0397172331890007), ('ARPC1A', 0.2692055331250741), ('SMIM7', 0.1042997198570403), ('MRPL40', 0.113355150350049), ('BLOC1S4', 0.1153070040267189), ('TBP', 0.2574780792755381), ('GPR108', 0.1057415620256749), ('CDC6', 0.1044157800917531), ('MRPL10', 0.0563183107403577), ('COMMD6', 0.1812825339866598), ('CWC15', 0.1204602311529368), ('OLFM1', 0.21215033872755), ('ZKSCAN4', 0.6241976225057909), ('CTDSP1', 0.1130972076253806), ('SEC61G', 0.2841582753789698), ('TBCC', 0.1400733293205078), ('ZNF256', 0.195444812090972), ('MRPS10', 0.0891727374301848), ('GGACT', 0.3068848179999552), ('ADGRG1', 0.0391121332191633), ('NSMCE1', 0.0848250313649781), ('FDXR', 0.323766153731068), ('DDTL', 0.5167771940820194), ('WDCP', 0.1236003153153597), ('LSR', 0.1582334313643875), ('RPL29', 0.3962977818905445), ('BSCL2', 0.2895329228271245), ('RPL15', 0.1165765708899163), ('RPS3A', 0.0759109968635385), ('POLR2F', 0.2285402527767897), ('ETV1', 0.5160096590953603), ('RBM3', 0.0538903937073842), ('PPP2R1A', 0.0879996405956458), ('EAPP', 0.2198903824173161), ('MRPL21', 0.1686570081194421), ('UBB', 0.9078938059887758), ('VAMP2', 0.1759586172090472), ('RPL36AL', 0.2186760190071476), ('NR4A2', 0.1016925294931462), ('RALY-AS1', 0.8235339290286497), ('SLC7A7', 0.1731957709142443), ('RPL10A', 0.2983138656701461), ('COPZ1', 0.3341748086026832), ('SNRPF', 0.0724457662524967), ('RPS7', 0.3239676392084784), ('IFT22', 0.4051984513949938), ('SCARF1', 0.1318968970805414), ('TMEM107', 0.4618789024967278), ('SWI5', 0.152205506245141), ('NTPCR', 0.2719408956701379), ('PEX5', 0.1911634710818419), ('ELOVL1', 0.0378392442522079), ('METTL18', 0.1581908506493363), ('ARF4-AS1', 0.1188335466719646), ('ZSCAN9', 0.2978206429807186), ('TMEM209', 0.1106207606077861), ('ZC3H10', 0.2592869059527894), ('ZNF597', 0.2283801126223352)]	3097
ETV4	cisbp__M0694	0.0809942	5.55122	1e-06	1	gene is annotated for similar motif transfac_pro__M02066 ('V$PEA3_02: PEA3'; q-value = 5.56e-07)	frozenset({'activating', 'top50perTarget', 'hg38__refseq-r80__500bp_up_and_100bp_down_tss.mc9nr.genes_vs_motifs.rankings'})	[('NOSIP', 0.0540685517279161), ('B3GAT3', 0.0662062178750418), ('LYPLA2', 0.4244846601696687), ('SNRPE', 0.0678824295393294), ('PTRH2', 0.058891148506294), ('C14orf119', 0.0966812630041798), ('GABARAPL2', 0.2651816755874026), ('KRR1', 0.120509338107291), ('PYM1', 0.2780884140024053), ('TMEM234', 0.2119265915687105), ('PSMB1', 0.0891478375307902), ('RPL37', 0.2229619487729742), ('VPS25', 0.0856247260637646), ('TMA7', 0.0435134691672212), ('RPL6', 0.1349566985262496), ('COQ6', 0.0861914772839832), ('CHCHD5', 0.0648271790012585), ('RACK1', 0.0784049756475949), ('SYVN1', 0.3577521995201703), ('MRPL51', 0.193375660293411), ('USP16', 0.1568256854001753), ('OST4', 0.1020272684193495), ('C16orf91', 0.1105723396217377), ('PSMB7', 0.1428078077298319), ('BRF2', 0.1268358424820146), ('MED10', 0.1178641380555951), ('ZFP3', 0.3540413739003374), ('TRMT6', 0.235054100738981), ('MRPL52', 0.0690402138444725), ('NOM1', 0.2019543663640446), ('SRP14', 0.0803450832411455), ('EGR2', 0.0094087949686408), ('CHMP2A', 0.0458984629944909), ('STOML2', 0.1585949637317257), ('OGFOD2', 0.1343202748634198), ('NELFE', 0.1761221198428057), ('INO80B', 0.1881422555520319), ('RPS27', 0.1392670574291822), ('PSMC1', 0.0448129555866719), ('RGL2', 0.1561451409804536), ('EXOC3-AS1', 0.208019765664484), ('NOP10', 0.0399675477891688), ('MAD2L1BP', 0.1049431328372435), ('METTL23', 0.2357876149943413), ('NDUFS3', 0.0727690541073636), ('POLR2G', 0.1123331096372532), ('FIBP', 0.1856436906323061), ('RPL19', 0.1357750754873107), ('GPANK1', 0.4419979806891582), ('SLIRP', 0.0953045355808421), ('LSM5', 0.0663521118922285), ('JAGN1', 0.1225456260630444), ('RPS6', 0.3091337026046836), ('DNAJA1', 0.0852470578331217), ('C18orf32', 0.3918081253153636), ('CRIPT', 0.0499457890308684), ('ZNF829', 1.0797540151441138), ('MRPL40', 0.113355150350049), ('ANAPC11', 0.0750548329679233), ('TMEM128', 0.1446315807888112), ('FLOT2', 0.1909077210546863), ('ZNF79', 0.2450907491801183), ('PFDN6', 0.0597623252705673), ('HNRNPA1L2', 1.0009691246820225), ('BTF3', 0.0477124521897327), ('GAS5', 0.2133367781890457), ('ZNF256', 0.195444812090972), ('C17orf49', 0.1819029690550693), ('WDR25', 0.1113690783823649), ('SDF2', 0.0656622782894741), ('COX6A1', 0.0721047139964384), ('CSMD3', 0.1755075138633081), ('WDCP', 0.1236003153153597), ('DAD1', 0.0555665999592088), ('EIF3D', 0.1373601171265116), ('RPL26L1', 0.0439150717202921), ('COX14', 0.1438889067787394), ('DDTL', 0.5167771940820194), ('POLR2K', 0.0397172331890007), ('ZNF416', 0.2783702267445305), ('RBM3', 0.0538903937073842), ('RFC2', 0.0471677232920497), ('ADGRG1', 0.0391121332191633), ('MRPL43', 0.1208396745230651), ('RPL10', 0.1242674429659883), ('NGDN', 0.0859381449389207), ('EIF3M', 0.085306853792604), ('EIF4A1', 0.2033692679174048), ('PSMA6', 0.0993619301432158), ('SF3B6', 0.1379208559851727), ('UBB', 0.9078938059887758), ('AAAS', 0.0612622910906169), ('RBM34', 0.2720249938018843), ('SEC61G', 0.2841582753789698), ('ARHGDIA', 0.0322798112964224), ('RPL31', 0.1208156362141937), ('HMGN1', 0.0881802809399664), ('ETV1', 0.5160096590953603), ('ZNF223', 0.150018706768863), ('DCTN3', 0.1780890172764827), ('BACE2', 0.3995651577454567), ('NDUFB5', 0.0650729167562788), ('PFDN2', 0.6726196357484251), ('PDCD6', 0.0768936161550828), ('TMEM107', 0.4618789024967278), ('PPIH', 0.1110042724423219), ('COMMD5', 0.1453224244772087), ('FDXR', 0.323766153731068), ('WDR73', 0.1950108582440922), ('MRPL10', 0.0563183107403577), ('RPL15', 0.1165765708899163), ('TTLL1', 0.0911633687989963), ('RPL10A', 0.2983138656701461), ('BLOC1S4', 0.1153070040267189), ('C12orf57', 0.1109456014208511), ('THG1L', 0.7370499731721781), ('MORN1', 0.3335603562020871), ('UQCR11', 0.0635910024424304), ('TMEM126A', 0.0683244712372221), ('SMIM7', 0.1042997198570403), ('RPL29', 0.3962977818905445), ('GNG5', 0.3218159315640731), ('PIGH', 0.116112504707053), ('TXNDC17', 0.3160251100238309), ('LINC01500', 0.314328472727034), ('VEGFA', 0.0993155369521002), ('ARPC1A', 0.2692055331250741), ('NACA', 0.1096574847754825), ('NSMCE1', 0.0848250313649781), ('MAGEH1', 0.2680176713957023), ('IP6K2', 0.1542821034751065), ('MAPK9', 0.1122283285524407), ('GGACT', 0.3068848179999552), ('ZKSCAN4', 0.6241976225057909), ('PEX5', 0.1911634710818419), ('UBE2I', 0.116453308458557), ('ETV4', 1.0), ('GPR108', 0.1057415620256749), ('CWC15', 0.1204602311529368), ('METTL18', 0.1581908506493363), ('DNAL4', 0.2651198941939069), ('B3GALT4', 0.1528100628575685), ('HSPE1', 0.1033934979356342), ('VWA5A', 0.1659527091736395), ('RPS3A', 0.0759109968635385), ('MRPL21', 0.1686570081194421), ('CHMP5', 0.0653465189674393), ('ALG10', 0.2134926690001802), ('EBI3', 0.3268015847111267), ('NTPCR', 0.2719408956701379), ('LSR', 0.1582334313643875), ('SWI5', 0.152205506245141), ('COPZ1', 0.3341748086026832), ('B3GALT5-AS1', 0.1764859991819736), ('ATOX1', 0.1039347847189039), ('ARF4-AS1', 0.1188335466719646), ('ZNF597', 0.2283801126223352), ('TPT1', 0.1455347656486511), ('SOX9', 0.1069791729932996), ('RPL41', 0.432904232647407), ('CTDSP1', 0.1130972076253806), ('GABRA4', 0.8491076485502772), ('EREG', 0.1940449432253305), ('IFT22', 0.4051984513949938), ('GNG11', 0.3827281149410593), ('RPS7', 0.3239676392084784), ('MEAF6', 0.2272280054478403), ('TMEM209', 0.1106207606077861), ('MCAT', 0.1683892080289309), ('TRAPPC3', 0.0814464945985785), ('POLR2F', 0.2285402527767897), ('TBP', 0.2574780792755381), ('PSMC3', 0.0518049252608716), ('SPSB3', 0.1809461102257707), ('TUBB4B', 0.0412287745084357), ('TMEM258', 0.7122154875750275), ('NR4A2', 0.1016925294931462), ('MPG', 0.0486294766186002), ('BLOC1S2', 0.2513706230240435), ('CDC6', 0.1044157800917531), ('CCDC113', 0.1298005449658782), ('MRPS10', 0.0891727374301848), ('POP4', 0.1272994271346301)]	3716
ETV4	hocomoco__ERG_MOUSE.H11MO.0.A	0.0718366	4.63953	1e-06	1	motif similar to taipale_cyt_meth__ETV4_NRCMGGAAGTN_eDBD_meth ('ETV4 [ETS, CpG-meth]'; q-value = 6.43e-07) which is directly annotated	frozenset({'activating', 'top50perTarget', 'hg38__refseq-r80__500bp_up_and_100bp_down_tss.mc9nr.genes_vs_motifs.rankings'})	[('RPL37', 0.2229619487729742), ('NOSIP', 0.0540685517279161), ('LYPLA2', 0.4244846601696687), ('RPS6', 0.3091337026046836), ('SRP14', 0.0803450832411455), ('B3GAT3', 0.0662062178750418), ('RPS27', 0.1392670574291822), ('BRF2', 0.1268358424820146), ('MRPL51', 0.193375660293411), ('PTRH2', 0.058891148506294), ('C16orf91', 0.1105723396217377), ('RPL6', 0.1349566985262496), ('SNRPE', 0.0678824295393294), ('TMEM234', 0.2119265915687105), ('NELFE', 0.1761221198428057), ('TMA7', 0.0435134691672212), ('NDUFS3', 0.0727690541073636), ('RFC2', 0.0471677232920497), ('C14orf119', 0.0966812630041798), ('KRR1', 0.120509338107291), ('PSMC1', 0.0448129555866719), ('SYVN1', 0.3577521995201703), ('VPS25', 0.0856247260637646), ('MED10', 0.1178641380555951), ('RGL2', 0.1561451409804536), ('INO80B', 0.1881422555520319), ('PDCD6', 0.0768936161550828), ('LSM5', 0.0663521118922285), ('NGDN', 0.0859381449389207), ('TRMT6', 0.235054100738981), ('GNG11', 0.3827281149410593), ('PSMA6', 0.0993619301432158), ('CHCHD5', 0.0648271790012585), ('EXOC3-AS1', 0.208019765664484), ('NACA', 0.1096574847754825), ('FIBP', 0.1856436906323061), ('BTF3', 0.0477124521897327), ('GABARAPL2', 0.2651816755874026), ('PYM1', 0.2780884140024053), ('C17orf49', 0.1819029690550693), ('PSMB1', 0.0891478375307902), ('EIF3D', 0.1373601171265116), ('RPL19', 0.1357750754873107), ('TMEM128', 0.1446315807888112), ('PSMB7', 0.1428078077298319), ('MORN1', 0.3335603562020871), ('COQ6', 0.0861914772839832), ('EGR2', 0.0094087949686408), ('OST4', 0.1020272684193495), ('SF3B6', 0.1379208559851727), ('HMGN1', 0.0881802809399664), ('MRPL52', 0.0690402138444725), ('COX6A1', 0.0721047139964384), ('DCTN3', 0.1780890172764827), ('GAS5', 0.2133367781890457), ('CRIPT', 0.0499457890308684), ('RBM34', 0.2720249938018843), ('EBI3', 0.3268015847111267), ('WDR73', 0.1950108582440922), ('NOP10', 0.0399675477891688), ('STOML2', 0.1585949637317257), ('THG1L', 0.7370499731721781), ('MAD2L1BP', 0.1049431328372435), ('RPS17', 0.0558577862547422), ('MAGEH1', 0.2680176713957023), ('CSMD3', 0.1755075138633081), ('DAD1', 0.0555665999592088), ('USP16', 0.1568256854001753), ('SLIRP', 0.0953045355808421), ('CTDSP1', 0.1130972076253806), ('ZKSCAN4', 0.6241976225057909), ('EIF3M', 0.085306853792604), ('NSMCE1', 0.0848250313649781), ('CHMP2A', 0.0458984629944909), ('RPL26L1', 0.0439150717202921), ('HNRNPA1L2', 1.0009691246820225), ('ZFP3', 0.3540413739003374), ('RPS7', 0.3239676392084784), ('OGFOD2', 0.1343202748634198), ('AAAS', 0.0612622910906169), ('COMMD6', 0.1812825339866598), ('SCARF1', 0.1318968970805414), ('COX14', 0.1438889067787394), ('ARHGDIA', 0.0322798112964224), ('ELOVL1', 0.0378392442522079), ('ZNF829', 1.0797540151441138), ('ZC3H10', 0.2592869059527894), ('MRPL43', 0.1208396745230651), ('ETV1', 0.5160096590953603), ('TSC22D1', 0.1451399497744495), ('PPIH', 0.1110042724423219), ('NDUFB5', 0.0650729167562788), ('ZNF223', 0.150018706768863), ('NOM1', 0.2019543663640446), ('POLR2G', 0.1123331096372532), ('RACK1', 0.0784049756475949), ('PAN2', 0.2023642186394109), ('RPL31', 0.1208156362141937), ('TBP', 0.2574780792755381), ('ETV4', 1.0), ('PFDN6', 0.0597623252705673), ('RPL10', 0.1242674429659883), ('RPL41', 0.432904232647407), ('BSCL2', 0.2895329228271245), ('EAPP', 0.2198903824173161), ('METTL23', 0.2357876149943413), ('GPR108', 0.1057415620256749), ('OLFM1', 0.21215033872755), ('SLC7A7', 0.1731957709142443), ('GPANK1', 0.4419979806891582), ('MRPS10', 0.0891727374301848), ('UQCR11', 0.0635910024424304), ('LINC01500', 0.314328472727034), ('RPL35', 0.1376107370776476), ('RPL36AL', 0.2186760190071476), ('JAGN1', 0.1225456260630444), ('SMIM7', 0.1042997198570403), ('RPS3A', 0.0759109968635385), ('COMMD5', 0.1453224244772087), ('ARF4-AS1', 0.1188335466719646), ('POLR2K', 0.0397172331890007), ('RPL15', 0.1165765708899163), ('WDR25', 0.1113690783823649), ('ZNF416', 0.2783702267445305), ('RPS15', 0.076521387537946), ('ICAM3', 0.1577802013847808), ('ZNF79', 0.2450907491801183), ('GABRA2', 0.084752800120932), ('RBM3', 0.0538903937073842), ('BACE2', 0.3995651577454567), ('TBCC', 0.1400733293205078), ('GPAT3', 0.1307639695223494), ('FDXR', 0.323766153731068), ('GGACT', 0.3068848179999552), ('COPZ1', 0.3341748086026832), ('TXNDC9', 0.064663355629934), ('RGS17', 0.1461070216787212), ('TWF2', 0.1885234069892146), ('DNAJA1', 0.0852470578331217), ('ZNF596', 0.2605958602556457), ('PEX5', 0.1911634710818419), ('SNAI1', 0.1341417310697296), ('SNRPF', 0.0724457662524967), ('GALE', 0.0352996341308546), ('EIF4A1', 0.2033692679174048), ('LINC01006', 0.3315511698158493), ('RALY-AS1', 0.8235339290286497), ('C18orf32', 0.3918081253153636), ('CHST2', 0.2174492249562827), ('DDTL', 0.5167771940820194), ('ANAPC11', 0.0750548329679233), ('GNG12-AS1', 0.239027559587222), ('ARPC1A', 0.2692055331250741), ('NDUFS4', 0.128584866595867), ('ADGRG1', 0.0391121332191633), ('RPS4X', 0.3033989548076871), ('PPP2R1A', 0.0879996405956458), ('FAM104B', 0.1501649187693431), ('CWC15', 0.1204602311529368), ('NDUFB4', 0.1919652910635656), ('FLOT2', 0.1909077210546863), ('B4GAT1', 0.3110763075842078), ('SDF2', 0.0656622782894741), ('PJA1', 0.4557688656142293), ('LINC00920', 0.2235488309403862), ('NR4A2', 0.1016925294931462), ('VAMP2', 0.1759586172090472), ('DNAL4', 0.2651198941939069), ('CAMK2N2', 0.2572859784006002), ('TMEM100', 0.1979877021028628), ('MPG', 0.0486294766186002), ('UBB', 0.9078938059887758), ('TMEM44-AS1', 0.356287573465491), ('FKBP4', 0.0682835098593542), ('SPSB3', 0.1809461102257707), ('MCAT', 0.1683892080289309), ('MRPL10', 0.0563183107403577), ('RPL10A', 0.2983138656701461), ('ABCG2', 0.1893786131466782), ('SPA17', 0.2971886409621442), ('SEC61G', 0.2841582753789698), ('SMPD2', 0.2597412405276753), ('TSSK6', 0.3477284584535425), ('RPL29', 0.3962977818905445), ('IFT22', 0.4051984513949938), ('SIGLEC15', 0.196473425396921), ('SOX9-AS1', 0.1114451475158223), ('TSKU', 0.5093919620610643), ('MSX2', 0.1579652439030817), ('DNALI1', 0.1201646114179496), ('ZSCAN9', 0.2978206429807186), ('TTLL1', 0.0911633687989963), ('WDCP', 0.1236003153153597), ('POP4', 0.1272994271346301), ('BMX', 0.1463143074728248), ('TRAPPC3', 0.0814464945985785), ('TMEM209', 0.1106207606077861), ('B3GALT5-AS1', 0.1764859991819736), ('PSMB5', 0.1067677088875673), ('CD69', 0.4007581941476561), ('SWI5', 0.152205506245141), ('TRIB2', 0.5461577753618722), ('KCNN3', 0.0911033325895398), ('NTPCR', 0.2719408956701379), ('LSP1', 0.3167401272203337), ('NDUFAF3', 0.0297103582570762), ('PSMC3', 0.0518049252608716), ('CDC6', 0.1044157800917531), ('C12orf57', 0.1109456014208511), ('NDUFB7', 0.0980169214872431)]	4999
ETV4	flyfactorsurvey__Ets97D_SANGER_10_FBgn0004510	0.0784408	5.29702	1e-06	1	gene is annotated for similar motif transfac_pro__M02066 ('V$PEA3_02: PEA3'; q-value = 1.3e-06)	frozenset({'activating', 'top50perTarget', 'hg38__refseq-r80__500bp_up_and_100bp_down_tss.mc9nr.genes_vs_motifs.rankings'})	[('NOSIP', 0.0540685517279161), ('B3GAT3', 0.0662062178750418), ('RPL37', 0.2229619487729742), ('RPL6', 0.1349566985262496), ('CSMD3', 0.1755075138633081), ('GAS5', 0.2133367781890457), ('SRP14', 0.0803450832411455), ('COPZ1', 0.3341748086026832), ('TBP', 0.2574780792755381), ('FIBP', 0.1856436906323061), ('PYM1', 0.2780884140024053), ('INO80B', 0.1881422555520319), ('SLC7A7', 0.1731957709142443), ('SYVN1', 0.3577521995201703), ('DCTN3', 0.1780890172764827), ('GID4', 0.1242517147718006), ('CHCHD5', 0.0648271790012585), ('ZNF829', 1.0797540151441138), ('STOML2', 0.1585949637317257), ('COQ6', 0.0861914772839832), ('ETV4', 1.0), ('ZNF79', 0.2450907491801183), ('RPS27', 0.1392670574291822), ('LINC01500', 0.314328472727034), ('NELFE', 0.1761221198428057), ('BRF2', 0.1268358424820146), ('HMGN1', 0.0881802809399664), ('POLR2F', 0.2285402527767897), ('GABARAPL2', 0.2651816755874026), ('LSM5', 0.0663521118922285), ('DERL2', 0.2864767639598726), ('NOP10', 0.0399675477891688), ('LYPLA2', 0.4244846601696687), ('TMEM234', 0.2119265915687105), ('ELOVL1', 0.0378392442522079), ('NGDN', 0.0859381449389207), ('DNAJA1', 0.0852470578331217), ('POLR2K', 0.0397172331890007), ('ZFP3', 0.3540413739003374), ('AAAS', 0.0612622910906169), ('DDTL', 0.5167771940820194), ('WDR73', 0.1950108582440922), ('RPS3A', 0.0759109968635385), ('SWI5', 0.152205506245141), ('DAD1', 0.0555665999592088), ('NDUFA5', 0.0579498266500192), ('RPS6', 0.3091337026046836), ('SNRPF', 0.0724457662524967), ('MRPL51', 0.193375660293411), ('ZKSCAN4', 0.6241976225057909), ('SPA17', 0.2971886409621442), ('AKIP1', 0.1524942857483752), ('VPS25', 0.0856247260637646), ('NACA', 0.1096574847754825), ('ANAPC13', 0.262956728301277), ('ABCA2', 0.1283622623078696), ('PSMB1', 0.0891478375307902), ('KRR1', 0.120509338107291), ('BLOC1S2', 0.2513706230240435), ('SF3B6', 0.1379208559851727), ('TMEM218', 0.0640518872028635), ('PTRH2', 0.058891148506294), ('PPIH', 0.1110042724423219), ('BSCL2', 0.2895329228271245), ('RPL19', 0.1357750754873107), ('USP16', 0.1568256854001753), ('JAGN1', 0.1225456260630444), ('PEX5', 0.1911634710818419), ('MAD2L1BP', 0.1049431328372435), ('HNRNPA1L2', 1.0009691246820225), ('ABCG2', 0.1893786131466782), ('EGR2', 0.0094087949686408), ('PDCD6', 0.0768936161550828), ('NTMT1', 0.0726237585888102), ('METTL23', 0.2357876149943413), ('RFC2', 0.0471677232920497), ('TMC4', 0.607855152819467), ('ZNF223', 0.150018706768863), ('MRPL52', 0.0690402138444725), ('ARPC1A', 0.2692055331250741), ('TMEM44-AS1', 0.356287573465491), ('MAPK9', 0.1122283285524407), ('ASTE1', 0.2013077942909066), ('NSMCE1', 0.0848250313649781), ('PSMB5', 0.1067677088875673), ('PSMC1', 0.0448129555866719), ('DBI', 0.0808474785413099), ('COMMD5', 0.1453224244772087), ('NDUFB5', 0.0650729167562788), ('CCDC115', 0.2328406798162956), ('TMEM128', 0.1446315807888112), ('FDXR', 0.323766153731068), ('ZNF597', 0.2283801126223352), ('TXNDC9', 0.064663355629934), ('SMIM7', 0.1042997198570403), ('RGMB-AS1', 0.1393079237296443), ('SNRPE', 0.0678824295393294), ('CRIPT', 0.0499457890308684), ('ETV1', 0.5160096590953603), ('RPL26L1', 0.0439150717202921), ('CETN2', 0.4511492874582232), ('TMEM209', 0.1106207606077861), ('SDSL', 0.1127749793419946), ('LSR', 0.1582334313643875), ('IFNGR2', 0.471289520310599), ('NDUFAF3', 0.0297103582570762), ('MORN1', 0.3335603562020871), ('EAPP', 0.2198903824173161), ('COQ9', 0.2214894271875365), ('UBE2I', 0.116453308458557), ('TSC22D1', 0.1451399497744495), ('THG1L', 0.7370499731721781), ('PFAS', 0.2085590400170654), ('WDR25', 0.1113690783823649), ('RPL31', 0.1208156362141937), ('C17orf49', 0.1819029690550693), ('MDP1', 0.1104484646347375), ('NDUFS3', 0.0727690541073636), ('TMA7', 0.0435134691672212), ('ARHGDIA', 0.0322798112964224), ('RPS17', 0.0558577862547422), ('RNF13', 0.1908510751773135), ('MRPL40', 0.113355150350049), ('RPS7', 0.3239676392084784), ('PSMA6', 0.0993619301432158), ('OGFOD2', 0.1343202748634198), ('GNG11', 0.3827281149410593), ('ZC3H10', 0.2592869059527894), ('OST4', 0.1020272684193495), ('ZNF844', 0.1878878263097241), ('EXOC3-AS1', 0.208019765664484), ('SNAPIN', 0.1214688622764797), ('WDCP', 0.1236003153153597), ('UQCR11', 0.0635910024424304), ('POLR2G', 0.1123331096372532), ('CWC15', 0.1204602311529368), ('RPL36AL', 0.2186760190071476), ('TMEM256', 0.1347026679897986), ('TIMM22', 0.0413152652317154), ('DNAL4', 0.2651198941939069), ('COX6A1', 0.0721047139964384), ('GLO1', 0.1349949510385065), ('ARHGAP22', 0.0504741262877285), ('B3GALT4', 0.1528100628575685), ('ZNF552', 0.3836763776346406), ('SOX9', 0.1069791729932996), ('ADGRG1', 0.0391121332191633), ('PGAM1', 0.0685296044250171), ('TUBB4B', 0.0412287745084357), ('VAMP2', 0.1759586172090472), ('NUDT2', 0.0880368786455158), ('EIF4A1', 0.2033692679174048), ('WLS', 0.5316502691213204), ('TBCC', 0.1400733293205078), ('BLOC1S4', 0.1153070040267189), ('RBM34', 0.2720249938018843), ('CHMP2A', 0.0458984629944909), ('MRPL10', 0.0563183107403577), ('HSD11B1', 0.1752101008419077), ('EBI3', 0.3268015847111267), ('CIRBP', 0.23708931620135), ('PAN2', 0.2023642186394109), ('ACAT2', 0.080753388772613), ('FLOT2', 0.1909077210546863), ('ICAM3', 0.1577802013847808), ('SERTAD1', 0.1431081374938831), ('RPL15', 0.1165765708899163), ('TRAPPC3', 0.0814464945985785), ('LHCGR', 0.4834033269414338), ('ZNF441', 0.2652577343025762), ('MSMO1', 0.1097714875627959), ('RTL1', 0.5851089325389596), ('E2F7', 0.126341066819607), ('HYDIN', 0.5350958422690899), ('B3GALT5-AS1', 0.1764859991819736), ('MRPS18C', 0.2665566494503238), ('VWA5A', 0.1659527091736395), ('MED10', 0.1178641380555951)]	4194
ETV4	transfac_pro__M01992	0.0838901	5.83953	1e-06	1	motif similar to cisbp__M5423 ('ENSMUSG00000044690[gene ID: "ENSMUSG00000044690" species: "Mus musculus" TF status: "inferred" TF family: "Ets" DBDs: "Ets"]; ETV4[gene ID: "ENSG00000175832" species: "Homo sapiens" TF status: "direct" TF family: "Ets" DBDs: "Ets"]; Ets2[gene ID: "ENSMUSG00000022895" species: "Mus musculus" TF status: "inferred" TF family: "Ets" DBDs: "Ets"]; Etv2[gene ID: "ENSMUSG00000006311" species: "Mus musculus" TF status: "inferred" TF family: "Ets" DBDs: "Ets"]; Fev[gene ID: "ENSMUSG00000055197" species: "Mus musculus" TF status: "inferred" TF family: "Ets" DBDs: "Ets"]'; q-value = 5.45e-07) which is directly annotated	frozenset({'activating', 'top50perTarget', 'hg38__refseq-r80__500bp_up_and_100bp_down_tss.mc9nr.genes_vs_motifs.rankings'})	[('EGR2', 0.0094087949686408), ('C14orf119', 0.0966812630041798), ('HMGN1', 0.0881802809399664), ('NOSIP', 0.0540685517279161), ('VPS25', 0.0856247260637646), ('CHMP2A', 0.0458984629944909), ('FIBP', 0.1856436906323061), ('LYPLA2', 0.4244846601696687), ('TMEM234', 0.2119265915687105), ('PTRH2', 0.058891148506294), ('OGFOD2', 0.1343202748634198), ('SRP14', 0.0803450832411455), ('ETV4', 1.0), ('BMF', 0.1258803524781491), ('CIART', 0.3636849182355762), ('RPL6', 0.1349566985262496), ('WLS', 0.5316502691213204), ('SF3B6', 0.1379208559851727), ('CHMP5', 0.0653465189674393), ('SLIRP', 0.0953045355808421), ('RPL37', 0.2229619487729742), ('SNRPE', 0.0678824295393294), ('STOML2', 0.1585949637317257), ('GAS5', 0.2133367781890457), ('GPANK1', 0.4419979806891582), ('CRIPT', 0.0499457890308684), ('CTDSP1', 0.1130972076253806), ('NDUFS3', 0.0727690541073636), ('TSKU', 0.5093919620610643), ('GABRA2', 0.084752800120932), ('FDXR', 0.323766153731068), ('SYVN1', 0.3577521995201703), ('HNRNPA1L2', 1.0009691246820225), ('RGS17', 0.1461070216787212), ('RPS7', 0.3239676392084784), ('AAAS', 0.0612622910906169), ('TBCC', 0.1400733293205078), ('INO80B', 0.1881422555520319), ('RPL41', 0.432904232647407), ('ARHGDIA', 0.0322798112964224), ('RFC2', 0.0471677232920497), ('EBI3', 0.3268015847111267), ('ETV1', 0.5160096590953603), ('PPIH', 0.1110042724423219), ('GABARAPL2', 0.2651816755874026), ('RACK1', 0.0784049756475949), ('NACA', 0.1096574847754825), ('TMEM128', 0.1446315807888112), ('KRR1', 0.120509338107291), ('EREG', 0.1940449432253305), ('GPR108', 0.1057415620256749), ('C16orf91', 0.1105723396217377), ('LSM5', 0.0663521118922285), ('UBE2I', 0.116453308458557), ('SEC61G', 0.2841582753789698), ('PSMB7', 0.1428078077298319), ('BACE2', 0.3995651577454567), ('GABARAP', 0.0722636236561688), ('NR4A2', 0.1016925294931462), ('FKBP4', 0.0682835098593542), ('EIF3D', 0.1373601171265116), ('MRPS10', 0.0891727374301848), ('ZNF596', 0.2605958602556457), ('ELOVL1', 0.0378392442522079), ('HSPE1', 0.1033934979356342), ('KCNJ6', 0.7058729652137862), ('RPL19', 0.1357750754873107), ('ZNF416', 0.2783702267445305), ('MDK', 0.2685673115419868), ('THG1L', 0.7370499731721781), ('DYNLT1', 0.256788105125319), ('WDR73', 0.1950108582440922), ('BRF2', 0.1268358424820146), ('WWTR1', 0.1963323479523931), ('DUSP6', 0.2334603806742525), ('MRPL51', 0.193375660293411), ('GNG11', 0.3827281149410593), ('BCAS4', 0.1181085260212535), ('TMEM100', 0.1979877021028628), ('RPL31', 0.1208156362141937), ('RPS27', 0.1392670574291822), ('SPSB3', 0.1809461102257707), ('SOX9', 0.1069791729932996), ('RPS4X', 0.3033989548076871), ('TRMT6', 0.235054100738981), ('PSMC3', 0.0518049252608716), ('PDLIM4', 0.086621106133612), ('SNAPIN', 0.1214688622764797), ('USP16', 0.1568256854001753), ('ABHD11', 0.643922700906818), ('VEGFA', 0.0993155369521002), ('ZFP3', 0.3540413739003374), ('NOP10', 0.0399675477891688), ('UBB', 0.9078938059887758), ('PSMA6', 0.0993619301432158), ('B3GAT3', 0.0662062178750418), ('ALG10', 0.2134926690001802), ('PAN2', 0.2023642186394109), ('SLC3A2', 0.0769343263948439), ('COQ6', 0.0861914772839832), ('DDTL', 0.5167771940820194), ('RPL10', 0.1242674429659883), ('USP18', 0.044827956956375), ('RGMB-AS1', 0.1393079237296443), ('RPS6', 0.3091337026046836), ('B4GAT1', 0.3110763075842078), ('CAMK2N2', 0.2572859784006002), ('ADAMTSL3', 0.0864310922997506), ('CHCHD5', 0.0648271790012585), ('LHCGR', 0.4834033269414338), ('POLR2G', 0.1123331096372532), ('SOX9-AS1', 0.1114451475158223), ('B3GALT4', 0.1528100628575685), ('TMEM218', 0.0640518872028635), ('DNAJA1', 0.0852470578331217), ('OST4', 0.1020272684193495), ('SMPD2', 0.2597412405276753), ('SPA17', 0.2971886409621442), ('NBL1', 0.0900642668490324), ('RPL29', 0.3962977818905445), ('IRF7', 0.1359652028327367), ('NGDN', 0.0859381449389207), ('TRIB2', 0.5461577753618722), ('GFPT2', 0.6369947962781337), ('RPL35A', 0.4402492380391883), ('BTG2', 0.2110542731177994), ('VAMP2', 0.1759586172090472), ('PRRT1', 0.2464035922189763), ('CWC15', 0.1204602311529368), ('RPS3A', 0.0759109968635385), ('RBM3', 0.0538903937073842), ('C1QTNF6', 0.2071820251287324), ('IP6K2', 0.1542821034751065), ('MAD2L1BP', 0.1049431328372435), ('RGL2', 0.1561451409804536), ('TSC22D1', 0.1451399497744495), ('TXNDC17', 0.3160251100238309), ('LINC01500', 0.314328472727034), ('P3H3', 0.0753250466100157), ('CYP1B1', 0.5685375876993378), ('DAD1', 0.0555665999592088), ('E2F7', 0.126341066819607), ('MRPL52', 0.0690402138444725), ('PYM1', 0.2780884140024053), ('IFT22', 0.4051984513949938), ('NOM1', 0.2019543663640446), ('WDCP', 0.1236003153153597), ('POLR2K', 0.0397172331890007), ('PSMA3', 0.2446335797455832), ('MRPL43', 0.1208396745230651), ('PIDD1', 0.1430597395539346), ('EFNA1', 0.6021043272789037), ('RALY-AS1', 0.8235339290286497), ('FLYWCH2', 0.1284111688885159), ('TWF2', 0.1885234069892146), ('TXNDC9', 0.064663355629934), ('C18orf32', 0.3918081253153636), ('ASTE1', 0.2013077942909066), ('NDUFS8', 0.0471971759477549), ('NTMT1', 0.0726237585888102), ('TSSK6', 0.3477284584535425)]	4321
ETV4	taipale_cyt_meth__ELK3_NACCGGAAGTN_eDBD_meth	0.0859553	6.04513	1e-06	1	gene is annotated for similar motif transfac_pro__M02066 ('V$PEA3_02: PEA3'; q-value = 8.07e-07)	frozenset({'activating', 'top50perTarget', 'hg38__refseq-r80__500bp_up_and_100bp_down_tss.mc9nr.genes_vs_motifs.rankings'})	[('LYPLA2', 0.4244846601696687), ('GABARAPL2', 0.2651816755874026), ('SYVN1', 0.3577521995201703), ('PYM1', 0.2780884140024053), ('OST4', 0.1020272684193495), ('NOSIP', 0.0540685517279161), ('TMEM128', 0.1446315807888112), ('PSMB7', 0.1428078077298319), ('EBI3', 0.3268015847111267), ('PSMC1', 0.0448129555866719), ('SRP14', 0.0803450832411455), ('POLR2K', 0.0397172331890007), ('GAS5', 0.2133367781890457), ('VPS25', 0.0856247260637646), ('EGR2', 0.0094087949686408), ('LSM5', 0.0663521118922285), ('BSCL2', 0.2895329228271245), ('INO80B', 0.1881422555520319), ('PPIH', 0.1110042724423219), ('MRPL52', 0.0690402138444725), ('ANAPC11', 0.0750548329679233), ('EXOC3-AS1', 0.208019765664484), ('JAGN1', 0.1225456260630444), ('DNAJA1', 0.0852470578331217), ('RACK1', 0.0784049756475949), ('MRPL43', 0.1208396745230651), ('C14orf119', 0.0966812630041798), ('RPS6', 0.3091337026046836), ('KMT2E-AS1', 0.1580468224034586), ('ZNF416', 0.2783702267445305), ('SPSB3', 0.1809461102257707), ('UBB', 0.9078938059887758), ('C18orf32', 0.3918081253153636), ('TMA7', 0.0435134691672212), ('RPL37', 0.2229619487729742), ('PDCD6', 0.0768936161550828), ('RPL6', 0.1349566985262496), ('ETV1', 0.5160096590953603), ('WDR73', 0.1950108582440922), ('STOML2', 0.1585949637317257), ('B3GAT3', 0.0662062178750418), ('VAMP2', 0.1759586172090472), ('PJA1', 0.4557688656142293), ('FIBP', 0.1856436906323061), ('SEC61G', 0.2841582753789698), ('SNAI1', 0.1341417310697296), ('CHMP2A', 0.0458984629944909), ('FLOT2', 0.1909077210546863), ('UBXN11', 0.2301926405006857), ('SCARA3', 0.0580073451641296), ('RPL10', 0.1242674429659883), ('SF3B6', 0.1379208559851727), ('WDCP', 0.1236003153153597), ('TMEM234', 0.2119265915687105), ('BMF', 0.1258803524781491), ('NDUFB5', 0.0650729167562788), ('OGFOD2', 0.1343202748634198), ('KRR1', 0.120509338107291), ('NACA', 0.1096574847754825), ('COMMD6', 0.1812825339866598), ('MAD2L1BP', 0.1049431328372435), ('RPL19', 0.1357750754873107), ('NGDN', 0.0859381449389207), ('TRMT6', 0.235054100738981), ('FDXR', 0.323766153731068), ('TXNDC17', 0.3160251100238309), ('METTL23', 0.2357876149943413), ('NELFE', 0.1761221198428057), ('LINC01500', 0.314328472727034), ('NDUFS3', 0.0727690541073636), ('ARHGDIA', 0.0322798112964224), ('PEX5', 0.1911634710818419), ('THG1L', 0.7370499731721781), ('WWTR1', 0.1963323479523931), ('RPS17', 0.0558577862547422), ('SLC3A2', 0.0769343263948439), ('CRIPT', 0.0499457890308684), ('ZFP3', 0.3540413739003374), ('BLOC1S2', 0.2513706230240435), ('SLIRP', 0.0953045355808421), ('RFC2', 0.0471677232920497), ('SNRPE', 0.0678824295393294), ('PTRH2', 0.058891148506294), ('MRPL40', 0.113355150350049), ('RBM34', 0.2720249938018843), ('RGL2', 0.1561451409804536), ('B3GALT4', 0.1528100628575685), ('DBI', 0.0808474785413099), ('GALC', 0.11667198439417), ('RPS7', 0.3239676392084784), ('SETD4', 0.3333700591459091), ('USP16', 0.1568256854001753), ('PSMB1', 0.0891478375307902), ('WDR25', 0.1113690783823649), ('RPL41', 0.432904232647407), ('UQCR11', 0.0635910024424304), ('MSMO1', 0.1097714875627959), ('TPT1', 0.1455347656486511), ('MRPL51', 0.193375660293411), ('GPAT3', 0.1307639695223494), ('RGMB-AS1', 0.1393079237296443), ('PFDN6', 0.0597623252705673), ('CHCHD5', 0.0648271790012585), ('BTF3', 0.0477124521897327), ('EAPP', 0.2198903824173161), ('C16orf91', 0.1105723396217377), ('PIGH', 0.116112504707053), ('MAPK9', 0.1122283285524407), ('TTLL1', 0.0911633687989963), ('ZNF223', 0.150018706768863), ('TMEM44-AS1', 0.356287573465491), ('SYP', 0.1659772508230198), ('TIMM22', 0.0413152652317154), ('DAD1', 0.0555665999592088), ('BAIAP2L1', 0.1110010819190327), ('ALG10', 0.2134926690001802), ('CCDC115', 0.2328406798162956), ('TBP', 0.2574780792755381), ('IFT22', 0.4051984513949938), ('PAN2', 0.2023642186394109), ('UBE2I', 0.116453308458557), ('ZNF79', 0.2450907491801183), ('MRPS18C', 0.2665566494503238), ('TAF7L', 0.7643269928267516), ('AAAS', 0.0612622910906169), ('ZKSCAN4', 0.6241976225057909), ('GALE', 0.0352996341308546), ('RPL26L1', 0.0439150717202921), ('NDUFS5', 0.0857397012426954), ('BLOC1S4', 0.1153070040267189), ('TRIB2', 0.5461577753618722), ('MRPL10', 0.0563183107403577), ('EIF3D', 0.1373601171265116), ('NDUFS8', 0.0471971759477549), ('NOP10', 0.0399675477891688), ('MORN1', 0.3335603562020871), ('ARPC1A', 0.2692055331250741), ('ZNF597', 0.2283801126223352), ('PRRT1', 0.2464035922189763), ('RPS27', 0.1392670574291822), ('TPPP3', 0.2963983568760371), ('SNHG16', 0.4441689551716666), ('TXNDC9', 0.064663355629934), ('POP4', 0.1272994271346301), ('BLOC1S5', 0.1179329581391221), ('RPL15', 0.1165765708899163), ('ADAMTSL3', 0.0864310922997506), ('EIF4A1', 0.2033692679174048), ('PITPNA-AS1', 0.2405167459399031), ('HSPE1', 0.1033934979356342), ('EIF3M', 0.085306853792604), ('MRPL36', 0.6806576368320859), ('NDUFB4', 0.1919652910635656), ('IP6K2', 0.1542821034751065), ('GGACT', 0.3068848179999552), ('COX14', 0.1438889067787394), ('LSR', 0.1582334313643875), ('MPG', 0.0486294766186002), ('RPS15', 0.076521387537946), ('C17orf49', 0.1819029690550693), ('DDTL', 0.5167771940820194), ('CALM1', 0.0882812367045271), ('ASTE1', 0.2013077942909066), ('POLR2G', 0.1123331096372532), ('ACSL1', 0.1308662488224005), ('RPL35', 0.1376107370776476), ('B4GAT1', 0.3110763075842078), ('CDKN2B', 0.1097653647411533), ('ELOVL1', 0.0378392442522079), ('PSMC3', 0.0518049252608716), ('NSMCE1', 0.0848250313649781), ('RDH10', 0.1408938614262917), ('ZNF829', 1.0797540151441138), ('TMEM126A', 0.0683244712372221), ('NTPCR', 0.2719408956701379), ('MEAF6', 0.2272280054478403), ('COQ9', 0.2214894271875365), ('COX6A1', 0.0721047139964384), ('BRK1', 0.5000878877230412), ('GID4', 0.1242517147718006), ('PPP2R1A', 0.0879996405956458), ('COMMD5', 0.1453224244772087), ('CCDC159', 0.2454334267246522), ('ETV4', 1.0), ('DUSP6', 0.2334603806742525), ('NOM1', 0.2019543663640446), ('GABRA4', 0.8491076485502772), ('NR4A2', 0.1016925294931462), ('ABHD11', 0.643922700906818), ('GNG12-AS1', 0.239027559587222), ('TSACC', 0.0593198364686734), ('KCTD14', 0.112031742586157), ('TOMM7', 0.0894403358996813), ('THOC3', 0.0738866613692836), ('TUBB4B', 0.0412287745084357), ('ACAT2', 0.080753388772613), ('RPL31', 0.1208156362141937), ('TMA16', 0.0122294827699821), ('RPL29', 0.3962977818905445), ('IRF9', 0.1579549924974299), ('TAOK2', 0.1052522826536275), ('NTMT1', 0.0726237585888102)]	4706
ETV4	taipale__ELK1_DBD_ACCGGAAGTN	0.0841948	5.86986	1e-06	1	gene is annotated for similar motif taipale_cyt_meth__ETV4_NRCMGGAAGTN_eDBD_meth ('ETV4 [ETS, CpG-meth]'; q-value = 5.68e-07)	frozenset({'activating', 'top50perTarget', 'hg38__refseq-r80__500bp_up_and_100bp_down_tss.mc9nr.genes_vs_motifs.rankings'})	[('RPL37', 0.2229619487729742), ('LYPLA2', 0.4244846601696687), ('NELFE', 0.1761221198428057), ('FIBP', 0.1856436906323061), ('PYM1', 0.2780884140024053), ('NOSIP', 0.0540685517279161), ('RPS6', 0.3091337026046836), ('TMEM234', 0.2119265915687105), ('LSM5', 0.0663521118922285), ('SYVN1', 0.3577521995201703), ('PSMB7', 0.1428078077298319), ('PTRH2', 0.058891148506294), ('PDCD6', 0.0768936161550828), ('C17orf49', 0.1819029690550693), ('B3GAT3', 0.0662062178750418), ('CHCHD5', 0.0648271790012585), ('NDUFS3', 0.0727690541073636), ('SNRPE', 0.0678824295393294), ('PSMA6', 0.0993619301432158), ('KRR1', 0.120509338107291), ('RBM34', 0.2720249938018843), ('OST4', 0.1020272684193495), ('EXOC3-AS1', 0.208019765664484), ('CRIPT', 0.0499457890308684), ('ARHGDIA', 0.0322798112964224), ('TMEM128', 0.1446315807888112), ('PSMC1', 0.0448129555866719), ('MAD2L1BP', 0.1049431328372435), ('MRPL52', 0.0690402138444725), ('RPL6', 0.1349566985262496), ('PPIH', 0.1110042724423219), ('TMA7', 0.0435134691672212), ('VPS25', 0.0856247260637646), ('INO80B', 0.1881422555520319), ('GABARAPL2', 0.2651816755874026), ('BTF3', 0.0477124521897327), ('SRP14', 0.0803450832411455), ('WDR73', 0.1950108582440922), ('C14orf119', 0.0966812630041798), ('PSMB1', 0.0891478375307902), ('BRF2', 0.1268358424820146), ('NOM1', 0.2019543663640446), ('COQ6', 0.0861914772839832), ('METTL23', 0.2357876149943413), ('MRPL51', 0.193375660293411), ('TRMT6', 0.235054100738981), ('ZFP3', 0.3540413739003374), ('TBP', 0.2574780792755381), ('STOML2', 0.1585949637317257), ('COMMD5', 0.1453224244772087), ('NGDN', 0.0859381449389207), ('JAGN1', 0.1225456260630444), ('RPL19', 0.1357750754873107), ('PFDN6', 0.0597623252705673), ('RPL31', 0.1208156362141937), ('THG1L', 0.7370499731721781), ('SF3B6', 0.1379208559851727), ('C16orf91', 0.1105723396217377), ('FLOT2', 0.1909077210546863), ('EIF3D', 0.1373601171265116), ('RGL2', 0.1561451409804536), ('RPS27', 0.1392670574291822), ('MED10', 0.1178641380555951), ('UQCR11', 0.0635910024424304), ('RPS17', 0.0558577862547422), ('ANAPC11', 0.0750548329679233), ('LSR', 0.1582334313643875), ('EIF3M', 0.085306853792604), ('SLIRP', 0.0953045355808421), ('DCTN3', 0.1780890172764827), ('EAPP', 0.2198903824173161), ('COX6A1', 0.0721047139964384), ('ARPC1A', 0.2692055331250741), ('GAS5', 0.2133367781890457), ('POLR2F', 0.2285402527767897), ('RPL10', 0.1242674429659883), ('NDUFB5', 0.0650729167562788), ('POLR2K', 0.0397172331890007), ('MORN1', 0.3335603562020871), ('OGFOD2', 0.1343202748634198), ('CHMP2A', 0.0458984629944909), ('GPANK1', 0.4419979806891582), ('C18orf32', 0.3918081253153636), ('USP16', 0.1568256854001753), ('RFC2', 0.0471677232920497), ('MRPL10', 0.0563183107403577), ('CSMD3', 0.1755075138633081), ('ZNF79', 0.2450907491801183), ('DNAJA1', 0.0852470578331217), ('POLR2G', 0.1123331096372532), ('ZNF223', 0.150018706768863), ('MRPL43', 0.1208396745230651), ('MRPL40', 0.113355150350049), ('RPL41', 0.432904232647407), ('ZKSCAN4', 0.6241976225057909), ('NDUFB7', 0.0980169214872431), ('MRPS10', 0.0891727374301848), ('COMMD6', 0.1812825339866598), ('BLOC1S4', 0.1153070040267189), ('BSCL2', 0.2895329228271245), ('NOP10', 0.0399675477891688), ('RACK1', 0.0784049756475949), ('ZNF829', 1.0797540151441138), ('ATAT1', 0.1263352621584606), ('CWC15', 0.1204602311529368), ('COX14', 0.1438889067787394), ('EBI3', 0.3268015847111267), ('LINC01500', 0.314328472727034), ('RPS3A', 0.0759109968635385), ('NACA', 0.1096574847754825), ('SEC61G', 0.2841582753789698), ('AAAS', 0.0612622910906169), ('ZNF416', 0.2783702267445305), ('RPL26L1', 0.0439150717202921), ('RPL36AL', 0.2186760190071476), ('EIF4A1', 0.2033692679174048), ('PJA1', 0.4557688656142293), ('SDF2', 0.0656622782894741), ('SMIM7', 0.1042997198570403), ('ZC3H10', 0.2592869059527894), ('B3GALT4', 0.1528100628575685), ('TTLL1', 0.0911633687989963), ('FDXR', 0.323766153731068), ('ZSCAN9', 0.2978206429807186), ('ELOVL1', 0.0378392442522079), ('LSP1', 0.3167401272203337), ('NDUFAF3', 0.0297103582570762), ('MAGEH1', 0.2680176713957023), ('NSMCE1', 0.0848250313649781), ('TXNDC17', 0.3160251100238309), ('NTMT1', 0.0726237585888102), ('IFT22', 0.4051984513949938), ('MPG', 0.0486294766186002), ('RPS7', 0.3239676392084784), ('PITPNA-AS1', 0.2405167459399031), ('ADGRG1', 0.0391121332191633), ('DAD1', 0.0555665999592088), ('RALY-AS1', 0.8235339290286497), ('POP4', 0.1272994271346301), ('DDTL', 0.5167771940820194), ('CCDC115', 0.2328406798162956), ('NDUFB4', 0.1919652910635656), ('GRAMD1C', 0.1930340270925501), ('HNRNPA1L2', 1.0009691246820225), ('RPS15', 0.076521387537946), ('PPP2R1A', 0.0879996405956458), ('PIGH', 0.116112504707053), ('RPL29', 0.3962977818905445), ('ADAMTSL3', 0.0864310922997506), ('TPT1', 0.1455347656486511), ('THOC3', 0.0738866613692836), ('GGACT', 0.3068848179999552), ('GALE', 0.0352996341308546), ('MRPL21', 0.1686570081194421), ('ZDHHC12', 0.064613123680865), ('ATG4A', 0.1078660392697093), ('SPSB2', 0.0993277458245879), ('ETV4', 1.0), ('TMEM218', 0.0640518872028635), ('TMEM44-AS1', 0.356287573465491), ('ASTE1', 0.2013077942909066), ('PIDD1', 0.1430597395539346), ('COPZ1', 0.3341748086026832), ('TMEM209', 0.1106207606077861), ('GNG11', 0.3827281149410593), ('ZNF256', 0.195444812090972), ('UBB', 0.9078938059887758), ('BTG3', 0.1821851634820134), ('SWI5', 0.152205506245141), ('SLC7A7', 0.1731957709142443), ('RPL35', 0.1376107370776476), ('SCARF1', 0.1318968970805414), ('RBM3', 0.0538903937073842), ('TXNDC9', 0.064663355629934), ('ZNF597', 0.2283801126223352), ('ZNF596', 0.2605958602556457), ('FRMD8', 0.1869054492721269), ('MAPK9', 0.1122283285524407), ('ARF4-AS1', 0.1188335466719646), ('CDC6', 0.1044157800917531), ('ETV1', 0.5160096590953603), ('NTPCR', 0.2719408956701379), ('WDR25', 0.1113690783823649), ('WDCP', 0.1236003153153597), ('METTL18', 0.1581908506493363), ('RPS4X', 0.3033989548076871), ('BLOC1S2', 0.2513706230240435), ('IL18BP', 0.64523586911017), ('NDUFA5', 0.0579498266500192), ('PTS', 0.147962996661099), ('SETD4', 0.3333700591459091), ('TRAPPC3', 0.0814464945985785), ('KCTD14', 0.112031742586157), ('IP6K2', 0.1542821034751065), ('SDSL', 0.1127749793419946), ('FBXO45', 0.2124593135228233), ('MRPS18C', 0.2665566494503238), ('CIRBP', 0.23708931620135), ('SLC3A2', 0.0769343263948439), ('CCDC152', 0.1012259096460159), ('ABCA2', 0.1283622623078696), ('TIMM22', 0.0413152652317154), ('E2F7', 0.126341066819607), ('CCNB1IP1', 0.1076517591050812), ('TOMM7', 0.0894403358996813), ('HMGN1', 0.0881802809399664), ('C2orf76', 0.6722539180865507), ('DNALI1', 0.1201646114179496), ('RPL15', 0.1165765708899163), ('MEAF6', 0.2272280054478403), ('ANAPC13', 0.262956728301277), ('COQ9', 0.2214894271875365), ('GPAT3', 0.1307639695223494), ('RPL10A', 0.2983138656701461), ('ICAM3', 0.1577802013847808), ('OLFM1', 0.21215033872755), ('ROM1', 0.1396538815589065), ('TMEM258', 0.7122154875750275), ('PSMB5', 0.1067677088875673), ('LINC00920', 0.2235488309403862), ('RAB7B', 0.4473484337061212), ('PEX5', 0.1911634710818419)]	4978
ETV4	cisbp__M5401	0.077418	5.1952	1e-06	1	gene is annotated for similar motif transfac_pro__M02066 ('V$PEA3_02: PEA3'; q-value = 8.07e-07)	frozenset({'activating', 'top50perTarget', 'hg38__refseq-r80__500bp_up_and_100bp_down_tss.mc9nr.genes_vs_motifs.rankings'})	[('LYPLA2', 0.4244846601696687), ('RPS6', 0.3091337026046836), ('TMEM234', 0.2119265915687105), ('RPL37', 0.2229619487729742), ('FIBP', 0.1856436906323061), ('SNRPE', 0.0678824295393294), ('SRP14', 0.0803450832411455), ('RBM34', 0.2720249938018843), ('NOSIP', 0.0540685517279161), ('ARHGDIA', 0.0322798112964224), ('RPL31', 0.1208156362141937), ('MRPL52', 0.0690402138444725), ('NELFE', 0.1761221198428057), ('CHCHD5', 0.0648271790012585), ('TRMT6', 0.235054100738981), ('CRIPT', 0.0499457890308684), ('PSMA6', 0.0993619301432158), ('PYM1', 0.2780884140024053), ('PDCD6', 0.0768936161550828), ('C17orf49', 0.1819029690550693), ('MED10', 0.1178641380555951), ('LSM5', 0.0663521118922285), ('ARPC1A', 0.2692055331250741), ('RPL19', 0.1357750754873107), ('PSMC1', 0.0448129555866719), ('COQ6', 0.0861914772839832), ('PSMB7', 0.1428078077298319), ('EXOC3-AS1', 0.208019765664484), ('MAGEH1', 0.2680176713957023), ('ELOVL1', 0.0378392442522079), ('EIF3D', 0.1373601171265116), ('MAD2L1BP', 0.1049431328372435), ('PFDN6', 0.0597623252705673), ('TBP', 0.2574780792755381), ('NGDN', 0.0859381449389207), ('INO80B', 0.1881422555520319), ('WDR73', 0.1950108582440922), ('VPS25', 0.0856247260637646), ('THG1L', 0.7370499731721781), ('RPL35', 0.1376107370776476), ('PPIH', 0.1110042724423219), ('BTF3', 0.0477124521897327), ('SLIRP', 0.0953045355808421), ('PSMB1', 0.0891478375307902), ('NDUFS3', 0.0727690541073636), ('RPL41', 0.432904232647407), ('GABARAPL2', 0.2651816755874026), ('NOM1', 0.2019543663640446), ('LSR', 0.1582334313643875), ('CHMP2A', 0.0458984629944909), ('RPL6', 0.1349566985262496), ('NDUFB7', 0.0980169214872431), ('COMMD6', 0.1812825339866598), ('FDXR', 0.323766153731068), ('PPP2R1A', 0.0879996405956458), ('COX6A1', 0.0721047139964384), ('RPS27', 0.1392670574291822), ('USP16', 0.1568256854001753), ('GRAMD1C', 0.1930340270925501), ('COMMD5', 0.1453224244772087), ('C14orf119', 0.0966812630041798), ('OGFOD2', 0.1343202748634198), ('COX14', 0.1438889067787394), ('NOP10', 0.0399675477891688), ('POLR2F', 0.2285402527767897), ('MRPL51', 0.193375660293411), ('METTL23', 0.2357876149943413), ('ZFP3', 0.3540413739003374), ('EIF3M', 0.085306853792604), ('LINC01500', 0.314328472727034), ('DCTN3', 0.1780890172764827), ('B3GAT3', 0.0662062178750418), ('TMA7', 0.0435134691672212), ('ZNF223', 0.150018706768863), ('MRPL43', 0.1208396745230651), ('CWC15', 0.1204602311529368), ('NACA', 0.1096574847754825), ('SF3B6', 0.1379208559851727), ('NSMCE1', 0.0848250313649781), ('RPS17', 0.0558577862547422), ('EIF4A1', 0.2033692679174048), ('UQCR11', 0.0635910024424304), ('ASTE1', 0.2013077942909066), ('BRF2', 0.1268358424820146), ('PTRH2', 0.058891148506294), ('GNG11', 0.3827281149410593), ('OST4', 0.1020272684193495), ('AAAS', 0.0612622910906169), ('MORN1', 0.3335603562020871), ('SCARA3', 0.0580073451641296), ('RPL10', 0.1242674429659883), ('RFC2', 0.0471677232920497), ('TMEM128', 0.1446315807888112), ('EAPP', 0.2198903824173161), ('TTLL1', 0.0911633687989963), ('ZKSCAN4', 0.6241976225057909), ('SLC7A7', 0.1731957709142443), ('RPS15', 0.076521387537946), ('STOML2', 0.1585949637317257), ('NDUFAF3', 0.0297103582570762), ('MRPS10', 0.0891727374301848), ('C16orf91', 0.1105723396217377), ('RACK1', 0.0784049756475949), ('NDUFB5', 0.0650729167562788), ('DNAJA1', 0.0852470578331217), ('BSCL2', 0.2895329228271245), ('GABARAP', 0.0722636236561688), ('ZNF79', 0.2450907491801183), ('SYVN1', 0.3577521995201703), ('ADAMTSL3', 0.0864310922997506), ('KRR1', 0.120509338107291), ('TMEM44-AS1', 0.356287573465491), ('RGL2', 0.1561451409804536), ('RPS3A', 0.0759109968635385), ('GAS5', 0.2133367781890457), ('DDTL', 0.5167771940820194), ('MPG', 0.0486294766186002), ('ZDHHC12', 0.064613123680865), ('SEC61G', 0.2841582753789698), ('MSX2', 0.1579652439030817), ('BMX', 0.1463143074728248), ('PJA1', 0.4557688656142293), ('ZNF416', 0.2783702267445305), ('C18orf32', 0.3918081253153636), ('NTMT1', 0.0726237585888102), ('RPL36AL', 0.2186760190071476), ('C2orf76', 0.6722539180865507), ('ZNF596', 0.2605958602556457), ('SDF2', 0.0656622782894741), ('COPZ1', 0.3341748086026832), ('LSP1', 0.3167401272203337), ('NDUFB4', 0.1919652910635656), ('FLOT2', 0.1909077210546863), ('ZSCAN9', 0.2978206429807186), ('SETD4', 0.3333700591459091), ('JAGN1', 0.1225456260630444), ('EBI3', 0.3268015847111267), ('RPS7', 0.3239676392084784), ('SWI5', 0.152205506245141), ('E2F7', 0.126341066819607), ('MRPL40', 0.113355150350049), ('CSMD3', 0.1755075138633081), ('DAD1', 0.0555665999592088), ('WDR25', 0.1113690783823649), ('TMEM100', 0.1979877021028628), ('GPR108', 0.1057415620256749), ('POLR2K', 0.0397172331890007), ('CIRBP', 0.23708931620135), ('CTDSP1', 0.1130972076253806), ('NDUFA5', 0.0579498266500192), ('SMIM7', 0.1042997198570403), ('DNAL4', 0.2651198941939069), ('GALE', 0.0352996341308546), ('GPANK1', 0.4419979806891582), ('ATAT1', 0.1263352621584606), ('CDC6', 0.1044157800917531), ('UBB', 0.9078938059887758), ('TIGD7', 0.1510240196967786), ('RBM3', 0.0538903937073842), ('ANAPC11', 0.0750548329679233), ('SCARF1', 0.1318968970805414), ('MRPL21', 0.1686570081194421), ('HNRNPA1L2', 1.0009691246820225), ('FRMD8', 0.1869054492721269), ('ARF4-AS1', 0.1188335466719646), ('PIGH', 0.116112504707053), ('RPL26L1', 0.0439150717202921), ('HMGN1', 0.0881802809399664), ('IL18BP', 0.64523586911017), ('TXNDC9', 0.064663355629934), ('PAN2', 0.2023642186394109), ('IP6K2', 0.1542821034751065), ('ZNF256', 0.195444812090972), ('TMEM209', 0.1106207606077861), ('JUP', 0.0792360455622347), ('CCDC115', 0.2328406798162956)]	3584
ETV4	transfac_pro__M01078	0.0725866	4.7142	1e-06	1	motif similar to transfac_pro__M02066 ('V$PEA3_02: PEA3'; q-value = 1.26e-06) which is directly annotated	frozenset({'activating', 'top50perTarget', 'hg38__refseq-r80__500bp_up_and_100bp_down_tss.mc9nr.genes_vs_motifs.rankings'})	[('LYPLA2', 0.4244846601696687), ('FIBP', 0.1856436906323061), ('NOM1', 0.2019543663640446), ('B3GAT3', 0.0662062178750418), ('GABARAPL2', 0.2651816755874026), ('PYM1', 0.2780884140024053), ('TMEM234', 0.2119265915687105), ('PSMB7', 0.1428078077298319), ('SNRPE', 0.0678824295393294), ('KRR1', 0.120509338107291), ('PSMA6', 0.0993619301432158), ('PPIH', 0.1110042724423219), ('SYVN1', 0.3577521995201703), ('NELFE', 0.1761221198428057), ('NOSIP', 0.0540685517279161), ('VPS25', 0.0856247260637646), ('RPL31', 0.1208156362141937), ('C14orf119', 0.0966812630041798), ('PFDN6', 0.0597623252705673), ('COQ6', 0.0861914772839832), ('STOML2', 0.1585949637317257), ('USP16', 0.1568256854001753), ('PSMB1', 0.0891478375307902), ('EXOC3-AS1', 0.208019765664484), ('SLIRP', 0.0953045355808421), ('THG1L', 0.7370499731721781), ('COMMD5', 0.1453224244772087), ('FDXR', 0.323766153731068), ('C18orf32', 0.3918081253153636), ('CHMP2A', 0.0458984629944909), ('PTRH2', 0.058891148506294), ('CHCHD5', 0.0648271790012585), ('NDUFS3', 0.0727690541073636), ('MAD2L1BP', 0.1049431328372435), ('FLOT2', 0.1909077210546863), ('EIF3D', 0.1373601171265116), ('OST4', 0.1020272684193495), ('JAGN1', 0.1225456260630444), ('INO80B', 0.1881422555520319), ('RPS6', 0.3091337026046836), ('DNAJA1', 0.0852470578331217), ('RPL6', 0.1349566985262496), ('RPL19', 0.1357750754873107), ('MRPL52', 0.0690402138444725), ('METTL23', 0.2357876149943413), ('TMA7', 0.0435134691672212), ('ARHGDIA', 0.0322798112964224), ('RBM34', 0.2720249938018843), ('LSR', 0.1582334313643875), ('UQCR11', 0.0635910024424304), ('RACK1', 0.0784049756475949), ('LSM5', 0.0663521118922285), ('MRPL51', 0.193375660293411), ('PDCD6', 0.0768936161550828), ('POLR2G', 0.1123331096372532), ('SRP14', 0.0803450832411455), ('CSMD3', 0.1755075138633081), ('RGL2', 0.1561451409804536), ('MRPL40', 0.113355150350049), ('CWC15', 0.1204602311529368), ('ARPC1A', 0.2692055331250741), ('OGFOD2', 0.1343202748634198), ('CRIPT', 0.0499457890308684), ('NDUFB7', 0.0980169214872431), ('EIF4A1', 0.2033692679174048), ('POLR2K', 0.0397172331890007), ('ZFP3', 0.3540413739003374), ('POLR2F', 0.2285402527767897), ('RPL37', 0.2229619487729742), ('SF3B6', 0.1379208559851727), ('PSMC1', 0.0448129555866719), ('BTF3', 0.0477124521897327), ('ANAPC11', 0.0750548329679233), ('EIF3M', 0.085306853792604), ('COX14', 0.1438889067787394), ('MRPL43', 0.1208396745230651), ('BLOC1S4', 0.1153070040267189), ('NOP10', 0.0399675477891688), ('ZNF416', 0.2783702267445305), ('MRPS10', 0.0891727374301848), ('WDR25', 0.1113690783823649), ('GPANK1', 0.4419979806891582), ('BRF2', 0.1268358424820146), ('COX6A1', 0.0721047139964384), ('C17orf49', 0.1819029690550693), ('SDF2', 0.0656622782894741), ('TTLL1', 0.0911633687989963), ('TBCC', 0.1400733293205078), ('TPT1', 0.1455347656486511), ('LINC01500', 0.314328472727034), ('ZNF79', 0.2450907491801183), ('VAMP2', 0.1759586172090472), ('CAMK2N2', 0.2572859784006002), ('ZNF829', 1.0797540151441138), ('TMEM128', 0.1446315807888112), ('MRPL10', 0.0563183107403577), ('GNG11', 0.3827281149410593), ('RPL10', 0.1242674429659883), ('CDC6', 0.1044157800917531), ('BLOC1S2', 0.2513706230240435), ('DDTL', 0.5167771940820194), ('DAD1', 0.0555665999592088), ('DCTN3', 0.1780890172764827), ('PFDN2', 0.6726196357484251), ('ADGRG1', 0.0391121332191633), ('RALY-AS1', 0.8235339290286497), ('TXNDC17', 0.3160251100238309), ('ZSCAN9', 0.2978206429807186), ('EGR2', 0.0094087949686408), ('TRMT6', 0.235054100738981), ('FBXO45', 0.2124593135228233), ('UBB', 0.9078938059887758), ('AAAS', 0.0612622910906169), ('BSCL2', 0.2895329228271245), ('RBM3', 0.0538903937073842), ('PIGH', 0.116112504707053), ('NDUFB5', 0.0650729167562788), ('RPL26L1', 0.0439150717202921), ('C16orf91', 0.1105723396217377), ('GPR108', 0.1057415620256749), ('WDR73', 0.1950108582440922), ('MED10', 0.1178641380555951), ('IFT22', 0.4051984513949938), ('ANAPC13', 0.262956728301277), ('GAS5', 0.2133367781890457), ('NTMT1', 0.0726237585888102), ('RFC2', 0.0471677232920497), ('ETV1', 0.5160096590953603), ('NDUFS8', 0.0471971759477549), ('TMEM126A', 0.0683244712372221), ('RPS3A', 0.0759109968635385), ('B3GALT4', 0.1528100628575685), ('ZKSCAN4', 0.6241976225057909), ('POP4', 0.1272994271346301), ('SETD4', 0.3333700591459091), ('NGDN', 0.0859381449389207), ('ZNF256', 0.195444812090972), ('IP6K2', 0.1542821034751065), ('TMEM44-AS1', 0.356287573465491), ('MEAF6', 0.2272280054478403), ('UBE2I', 0.116453308458557), ('ZNF223', 0.150018706768863), ('MORN1', 0.3335603562020871), ('NTPCR', 0.2719408956701379), ('SEC61G', 0.2841582753789698), ('WDCP', 0.1236003153153597), ('ALG10', 0.2134926690001802), ('CD82', 0.2635552218925239), ('MPG', 0.0486294766186002), ('SMIM7', 0.1042997198570403), ('RPS27', 0.1392670574291822), ('ATOX1', 0.1039347847189039), ('ZNF597', 0.2283801126223352), ('HNRNPA1L2', 1.0009691246820225), ('TUBB4B', 0.0412287745084357), ('ZNF596', 0.2605958602556457), ('NDUFAF3', 0.0297103582570762), ('NACA', 0.1096574847754825), ('TBP', 0.2574780792755381), ('RPS7', 0.3239676392084784), ('RPS17', 0.0558577862547422), ('NSMCE1', 0.0848250313649781), ('MRPL21', 0.1686570081194421), ('NR4A2', 0.1016925294931462), ('NDUFS5', 0.0857397012426954), ('VWA5A', 0.1659527091736395), ('SDSL', 0.1127749793419946), ('NDUFA8', 0.0898886856008746), ('ADAMTSL3', 0.0864310922997506), ('PEX5', 0.1911634710818419), ('METTL18', 0.1581908506493363), ('TRAPPC3', 0.0814464945985785), ('GGACT', 0.3068848179999552), ('PIDD1', 0.1430597395539346), ('CHMP5', 0.0653465189674393), ('DNAL4', 0.2651198941939069), ('WWTR1', 0.1963323479523931), ('HSPE1', 0.1033934979356342), ('SWI5', 0.152205506245141), ('OLFM1', 0.21215033872755), ('COPZ1', 0.3341748086026832), ('TMEM107', 0.4618789024967278), ('ELOVL1', 0.0378392442522079), ('ARF4-AS1', 0.1188335466719646), ('PHPT1', 0.4895807917016923), ('GABRA4', 0.8491076485502772), ('THOC3', 0.0738866613692836), ('EAPP', 0.2198903824173161), ('ATAT1', 0.1263352621584606), ('RPL41', 0.432904232647407), ('CALM1', 0.0882812367045271), ('CIART', 0.3636849182355762), ('SOX9', 0.1069791729932996), ('ATG4A', 0.1078660392697093), ('ZDHHC12', 0.064613123680865), ('CCDC24', 0.1358501066919574), ('HSD11B1', 0.1752101008419077), ('SERTAD1', 0.1431081374938831), ('CCDC152', 0.1012259096460159), ('EREG', 0.1940449432253305), ('VEGFA', 0.0993155369521002), ('CCDC115', 0.2328406798162956), ('CA13', 0.2546301144151747), ('GRAMD1C', 0.1930340270925501), ('IL18BP', 0.64523586911017), ('LSP1', 0.3167401272203337), ('MAGEH1', 0.2680176713957023), ('ADGRL4', 0.2253482900699945), ('PITPNA-AS1', 0.2405167459399031), ('PDLIM4', 0.086621106133612), ('ZNF552', 0.3836763776346406), ('NRM', 0.0765657723681138), ('ETV4', 1.0), ('CCDC113', 0.1298005449658782)]	4709
ETV4	taipale__ELK1_full_ACCGGAAGTN	0.0803409	5.48618	1e-06	1	gene is annotated for similar motif transfac_pro__M02066 ('V$PEA3_02: PEA3'; q-value = 1.3e-06)	frozenset({'activating', 'top50perTarget', 'hg38__refseq-r80__500bp_up_and_100bp_down_tss.mc9nr.genes_vs_motifs.rankings'})	[('RPL37', 0.2229619487729742), ('NOSIP', 0.0540685517279161), ('LYPLA2', 0.4244846601696687), ('B3GAT3', 0.0662062178750418), ('PSMA6', 0.0993619301432158), ('KRR1', 0.120509338107291), ('TMEM234', 0.2119265915687105), ('RPS6', 0.3091337026046836), ('CHCHD5', 0.0648271790012585), ('TMA7', 0.0435134691672212), ('NDUFS3', 0.0727690541073636), ('SNRPE', 0.0678824295393294), ('COQ6', 0.0861914772839832), ('PTRH2', 0.058891148506294), ('PYM1', 0.2780884140024053), ('RPL6', 0.1349566985262496), ('MRPL51', 0.193375660293411), ('FIBP', 0.1856436906323061), ('INO80B', 0.1881422555520319), ('SRP14', 0.0803450832411455), ('BRF2', 0.1268358424820146), ('RACK1', 0.0784049756475949), ('PSMB7', 0.1428078077298319), ('RGL2', 0.1561451409804536), ('C14orf119', 0.0966812630041798), ('EIF3M', 0.085306853792604), ('MRPL52', 0.0690402138444725), ('VPS25', 0.0856247260637646), ('EXOC3-AS1', 0.208019765664484), ('NELFE', 0.1761221198428057), ('PSMB1', 0.0891478375307902), ('ZFP3', 0.3540413739003374), ('SLIRP', 0.0953045355808421), ('PFDN6', 0.0597623252705673), ('GNG11', 0.3827281149410593), ('PPIH', 0.1110042724423219), ('RPS27', 0.1392670574291822), ('POLR2G', 0.1123331096372532), ('DAD1', 0.0555665999592088), ('OST4', 0.1020272684193495), ('STOML2', 0.1585949637317257), ('SYVN1', 0.3577521995201703), ('HMGN1', 0.0881802809399664), ('LSM5', 0.0663521118922285), ('MED10', 0.1178641380555951), ('OGFOD2', 0.1343202748634198), ('ARHGDIA', 0.0322798112964224), ('GPANK1', 0.4419979806891582), ('METTL23', 0.2357876149943413), ('GABARAPL2', 0.2651816755874026), ('LINC01500', 0.314328472727034), ('EIF3D', 0.1373601171265116), ('USP16', 0.1568256854001753), ('ZNF829', 1.0797540151441138), ('PDCD6', 0.0768936161550828), ('EGR2', 0.0094087949686408), ('MAD2L1BP', 0.1049431328372435), ('C16orf91', 0.1105723396217377), ('RPL19', 0.1357750754873107), ('NOM1', 0.2019543663640446), ('ANGPT2', 0.2609196278315658), ('RPL29', 0.3962977818905445), ('JAGN1', 0.1225456260630444), ('CSMD3', 0.1755075138633081), ('NACA', 0.1096574847754825), ('TMEM258', 0.7122154875750275), ('RPL31', 0.1208156362141937), ('NGDN', 0.0859381449389207), ('RFC2', 0.0471677232920497), ('WDR25', 0.1113690783823649), ('RPS17', 0.0558577862547422), ('RBM34', 0.2720249938018843), ('TMEM209', 0.1106207606077861), ('ZNF223', 0.150018706768863), ('PSMC1', 0.0448129555866719), ('NOP10', 0.0399675477891688), ('SF3B6', 0.1379208559851727), ('CWC15', 0.1204602311529368), ('COX14', 0.1438889067787394), ('COX6A1', 0.0721047139964384), ('OLFM1', 0.21215033872755), ('UQCR11', 0.0635910024424304), ('ZNF79', 0.2450907491801183), ('MAGEH1', 0.2680176713957023), ('BTF3', 0.0477124521897327), ('TTLL1', 0.0911633687989963), ('TBCC', 0.1400733293205078), ('ZKSCAN4', 0.6241976225057909), ('THG1L', 0.7370499731721781), ('C17orf49', 0.1819029690550693), ('MRPL10', 0.0563183107403577), ('ETV4', 1.0), ('AAAS', 0.0612622910906169), ('DCTN3', 0.1780890172764827), ('CRIPT', 0.0499457890308684), ('TMEM128', 0.1446315807888112), ('POLR2K', 0.0397172331890007), ('TRMT6', 0.235054100738981), ('FLOT2', 0.1909077210546863), ('GAS5', 0.2133367781890457), ('EBI3', 0.3268015847111267), ('MRPL43', 0.1208396745230651), ('HNRNPA1L2', 1.0009691246820225), ('RPL10A', 0.2983138656701461), ('COMMD5', 0.1453224244772087), ('MORN1', 0.3335603562020871), ('ANAPC11', 0.0750548329679233), ('WDR73', 0.1950108582440922), ('WDCP', 0.1236003153153597), ('COPZ1', 0.3341748086026832), ('CDC6', 0.1044157800917531), ('FDXR', 0.323766153731068), ('RPS7', 0.3239676392084784), ('DNAJA1', 0.0852470578331217), ('SMIM7', 0.1042997198570403), ('RPL10', 0.1242674429659883), ('RPL15', 0.1165765708899163), ('RPS3A', 0.0759109968635385), ('ZNF416', 0.2783702267445305), ('BLOC1S4', 0.1153070040267189), ('TMEM100', 0.1979877021028628), ('TBP', 0.2574780792755381), ('DDTL', 0.5167771940820194), ('NSMCE1', 0.0848250313649781), ('NDUFB5', 0.0650729167562788), ('RPL26L1', 0.0439150717202921), ('PPP2R1A', 0.0879996405956458), ('NTPCR', 0.2719408956701379), ('BLOC1S2', 0.2513706230240435), ('POLR2F', 0.2285402527767897), ('GPR108', 0.1057415620256749), ('UBB', 0.9078938059887758), ('RPS4X', 0.3033989548076871), ('LSR', 0.1582334313643875), ('SLC7A7', 0.1731957709142443), ('MRPL40', 0.113355150350049), ('C18orf32', 0.3918081253153636), ('GALE', 0.0352996341308546), ('SDF2', 0.0656622782894741), ('ADGRG1', 0.0391121332191633), ('ARPC1A', 0.2692055331250741), ('BACE2', 0.3995651577454567), ('MRPS10', 0.0891727374301848), ('RPL41', 0.432904232647407), ('SEC61G', 0.2841582753789698), ('ZDHHC12', 0.064613123680865), ('EIF4A1', 0.2033692679174048), ('MPG', 0.0486294766186002), ('CHMP2A', 0.0458984629944909), ('CAMK2N2', 0.2572859784006002), ('GRAMD1C', 0.1930340270925501), ('NDUFAF3', 0.0297103582570762), ('COMMD6', 0.1812825339866598), ('ZC3H10', 0.2592869059527894), ('PSMB5', 0.1067677088875673), ('NDUFB7', 0.0980169214872431), ('FAM104B', 0.1501649187693431), ('B3GALT5-AS1', 0.1764859991819736), ('TRAPPC3', 0.0814464945985785), ('SCARF1', 0.1318968970805414), ('GPAT3', 0.1307639695223494), ('BMX', 0.1463143074728248), ('VAMP2', 0.1759586172090472), ('ETV1', 0.5160096590953603), ('CTDSP1', 0.1130972076253806), ('IL1R1', 0.2320134452019384), ('ELOVL1', 0.0378392442522079), ('RALY-AS1', 0.8235339290286497), ('MCAT', 0.1683892080289309), ('ZSCAN9', 0.2978206429807186), ('RBM3', 0.0538903937073842), ('ARF4-AS1', 0.1188335466719646), ('ICAM3', 0.1577802013847808), ('IL18BP', 0.64523586911017), ('ZNF256', 0.195444812090972), ('ABCG2', 0.1893786131466782), ('MAPK9', 0.1122283285524407), ('RPL36AL', 0.2186760190071476), ('ZNF596', 0.2605958602556457), ('RPL35', 0.1376107370776476), ('PIDD1', 0.1430597395539346), ('SNRPF', 0.0724457662524967), ('ANAPC13', 0.262956728301277), ('TMEM218', 0.0640518872028635), ('C12orf57', 0.1109456014208511), ('SIGLEC15', 0.196473425396921), ('TMEM44-AS1', 0.356287573465491), ('TMEM107', 0.4618789024967278), ('MRPL21', 0.1686570081194421), ('METTL18', 0.1581908506493363), ('RPS15', 0.076521387537946), ('IFT22', 0.4051984513949938), ('B4GAT1', 0.3110763075842078), ('GGACT', 0.3068848179999552), ('PEX5', 0.1911634710818419), ('EAPP', 0.2198903824173161), ('GABRA2', 0.084752800120932)]	3954
ETV4	flyfactorsurvey__aop_SANGER_10_FBgn0000097	0.0836613	5.81675	1e-06	1	gene is annotated for similar motif transfac_pro__M02066 ('V$PEA3_02: PEA3'; q-value = 5.56e-07)	frozenset({'activating', 'top50perTarget', 'hg38__refseq-r80__500bp_up_and_100bp_down_tss.mc9nr.genes_vs_motifs.rankings'})	[('RPL37', 0.2229619487729742), ('PYM1', 0.2780884140024053), ('SRP14', 0.0803450832411455), ('LYPLA2', 0.4244846601696687), ('NOSIP', 0.0540685517279161), ('NELFE', 0.1761221198428057), ('TMEM234', 0.2119265915687105), ('PSMB7', 0.1428078077298319), ('TMEM128', 0.1446315807888112), ('RPS6', 0.3091337026046836), ('PSMC1', 0.0448129555866719), ('GABARAPL2', 0.2651816755874026), ('CHCHD5', 0.0648271790012585), ('C17orf49', 0.1819029690550693), ('CRIPT', 0.0499457890308684), ('VPS25', 0.0856247260637646), ('PDCD6', 0.0768936161550828), ('TRMT6', 0.235054100738981), ('RPS3A', 0.0759109968635385), ('INO80B', 0.1881422555520319), ('FIBP', 0.1856436906323061), ('PSMA6', 0.0993619301432158), ('RBM34', 0.2720249938018843), ('GAS5', 0.2133367781890457), ('COX6A1', 0.0721047139964384), ('MORN1', 0.3335603562020871), ('SF3B6', 0.1379208559851727), ('B3GAT3', 0.0662062178750418), ('C16orf91', 0.1105723396217377), ('CHMP2A', 0.0458984629944909), ('CWC15', 0.1204602311529368), ('MED10', 0.1178641380555951), ('NDUFS3', 0.0727690541073636), ('LSM5', 0.0663521118922285), ('COMMD6', 0.1812825339866598), ('ARPC1A', 0.2692055331250741), ('RPS17', 0.0558577862547422), ('BRF2', 0.1268358424820146), ('POLR2K', 0.0397172331890007), ('COQ6', 0.0861914772839832), ('ARHGDIA', 0.0322798112964224), ('C18orf32', 0.3918081253153636), ('TBP', 0.2574780792755381), ('RPL6', 0.1349566985262496), ('MRPS10', 0.0891727374301848), ('EIF3M', 0.085306853792604), ('PTRH2', 0.058891148506294), ('RPS27', 0.1392670574291822), ('MAD2L1BP', 0.1049431328372435), ('C14orf119', 0.0966812630041798), ('SYVN1', 0.3577521995201703), ('HNRNPA1L2', 1.0009691246820225), ('POLR2G', 0.1123331096372532), ('THG1L', 0.7370499731721781), ('TMEM218', 0.0640518872028635), ('RPL10', 0.1242674429659883), ('WDR73', 0.1950108582440922), ('ZFP3', 0.3540413739003374), ('KRR1', 0.120509338107291), ('EAPP', 0.2198903824173161), ('COMMD5', 0.1453224244772087), ('FDXR', 0.323766153731068), ('NGDN', 0.0859381449389207), ('MRPL52', 0.0690402138444725), ('MRPL43', 0.1208396745230651), ('SNRPE', 0.0678824295393294), ('RPL31', 0.1208156362141937), ('EIF4A1', 0.2033692679174048), ('EXOC3-AS1', 0.208019765664484), ('RFC2', 0.0471677232920497), ('PPIH', 0.1110042724423219), ('RPS15', 0.076521387537946), ('RPL41', 0.432904232647407), ('EBI3', 0.3268015847111267), ('NDUFB7', 0.0980169214872431), ('OST4', 0.1020272684193495), ('UQCR11', 0.0635910024424304), ('RGL2', 0.1561451409804536), ('PSMB1', 0.0891478375307902), ('NDUFB5', 0.0650729167562788), ('BSCL2', 0.2895329228271245), ('OGFOD2', 0.1343202748634198), ('SLIRP', 0.0953045355808421), ('NOP10', 0.0399675477891688), ('EIF3D', 0.1373601171265116), ('CCDC115', 0.2328406798162956), ('ZC3H10', 0.2592869059527894), ('RPL26L1', 0.0439150717202921), ('RACK1', 0.0784049756475949), ('SMIM7', 0.1042997198570403), ('LSR', 0.1582334313643875), ('DDTL', 0.5167771940820194), ('USP16', 0.1568256854001753), ('SEC61G', 0.2841582753789698), ('THOC3', 0.0738866613692836), ('METTL23', 0.2357876149943413), ('MRPL51', 0.193375660293411), ('DNAJA1', 0.0852470578331217), ('COX14', 0.1438889067787394), ('TMA7', 0.0435134691672212), ('ZKSCAN4', 0.6241976225057909), ('AAAS', 0.0612622910906169), ('WDR25', 0.1113690783823649), ('RPL29', 0.3962977818905445), ('ZNF416', 0.2783702267445305), ('GABARAP', 0.0722636236561688), ('MRPL40', 0.113355150350049), ('SPSB2', 0.0993277458245879), ('RPS7', 0.3239676392084784), ('LINC01500', 0.314328472727034), ('POP4', 0.1272994271346301), ('STOML2', 0.1585949637317257), ('B3GALT4', 0.1528100628575685), ('RALY-AS1', 0.8235339290286497), ('ZNF223', 0.150018706768863), ('ANAPC11', 0.0750548329679233), ('DAD1', 0.0555665999592088), ('DCTN3', 0.1780890172764827), ('TMEM44-AS1', 0.356287573465491), ('CSMD3', 0.1755075138633081), ('GPAT3', 0.1307639695223494), ('MRPS18C', 0.2665566494503238), ('RPL19', 0.1357750754873107), ('JAGN1', 0.1225456260630444), ('BLOC1S4', 0.1153070040267189), ('MRPL10', 0.0563183107403577), ('PFDN6', 0.0597623252705673), ('PSENEN', 0.0874595074397167), ('TRAPPC3', 0.0814464945985785), ('RPL10A', 0.2983138656701461), ('PEX5', 0.1911634710818419), ('AKIP1', 0.1524942857483752), ('WDCP', 0.1236003153153597), ('ETV1', 0.5160096590953603), ('UBB', 0.9078938059887758), ('TTLL1', 0.0911633687989963), ('TOMM7', 0.0894403358996813), ('TSACC', 0.0593198364686734), ('GID4', 0.1242517147718006), ('FLOT2', 0.1909077210546863), ('NACA', 0.1096574847754825), ('IFT22', 0.4051984513949938), ('PJA1', 0.4557688656142293), ('BTF3', 0.0477124521897327), ('FAM104B', 0.1501649187693431), ('E2F7', 0.126341066819607), ('NTMT1', 0.0726237585888102), ('SDF2', 0.0656622782894741), ('ZSCAN9', 0.2978206429807186), ('RPS4X', 0.3033989548076871), ('SNRPF', 0.0724457662524967), ('CHMP5', 0.0653465189674393), ('PIGH', 0.116112504707053), ('RGS17', 0.1461070216787212), ('TXNDC9', 0.064663355629934), ('ARF4-AS1', 0.1188335466719646), ('GGACT', 0.3068848179999552), ('DUSP6', 0.2334603806742525), ('ZNF597', 0.2283801126223352), ('ASTE1', 0.2013077942909066), ('ZNF79', 0.2450907491801183), ('GALE', 0.0352996341308546), ('MRPL21', 0.1686570081194421), ('PITPNA-AS1', 0.2405167459399031), ('NR4A2', 0.1016925294931462), ('COQ9', 0.2214894271875365), ('ATAT1', 0.1263352621584606), ('RPL36AL', 0.2186760190071476), ('EGR2', 0.0094087949686408), ('TXNDC17', 0.3160251100238309), ('PSMC3', 0.0518049252608716), ('WWTR1', 0.1963323479523931), ('HMGN1', 0.0881802809399664), ('NTPCR', 0.2719408956701379), ('PPP2R1A', 0.0879996405956458), ('TMEM209', 0.1106207606077861), ('BLOC1S2', 0.2513706230240435), ('MMP28', 0.2517857615302944), ('COX7A2', 0.0919027192965337), ('TMEM258', 0.7122154875750275), ('NOM1', 0.2019543663640446), ('NSMCE1', 0.0848250313649781), ('ABHD11', 0.643922700906818), ('SLC3A2', 0.0769343263948439), ('COPZ1', 0.3341748086026832), ('NDUFAF3', 0.0297103582570762), ('NDUFS8', 0.0471971759477549), ('BTG3', 0.1821851634820134), ('TIMM22', 0.0413152652317154), ('GEM', 0.1431111174200147), ('MAGEH1', 0.2680176713957023), ('TMEM126A', 0.0683244712372221), ('TAOK2', 0.1052522826536275), ('SNAI1', 0.1341417310697296), ('ZNF829', 1.0797540151441138), ('SPSB3', 0.1809461102257707), ('PFDN2', 0.6726196357484251), ('ZDHHC12', 0.064613123680865), ('MRPL15', 0.0325371188682546), ('UBE2I', 0.116453308458557), ('TPT1', 0.1455347656486511), ('IP6K2', 0.1542821034751065), ('FRMD8', 0.1869054492721269), ('AP1S1', 0.204660189653706), ('RDH10', 0.1408938614262917), ('PTS', 0.147962996661099), ('ACSL1', 0.1308662488224005), ('DBI', 0.0808474785413099), ('CYP1B1', 0.5685375876993378), ('RAN', 0.0256219090008661), ('CDC6', 0.1044157800917531), ('MEAF6', 0.2272280054478403), ('OLFM1', 0.21215033872755), ('RPL15', 0.1165765708899163), ('BMF', 0.1258803524781491), ('CIART', 0.3636849182355762), ('SDSL', 0.1127749793419946), ('TSC22D1', 0.1451399497744495), ('MUC12', 0.761907534323681), ('B4GAT1', 0.3110763075842078), ('RBM3', 0.0538903937073842), ('RGMB-AS1', 0.1393079237296443), ('C2orf76', 0.6722539180865507), ('PIDD1', 0.1430597395539346), ('TMEM256', 0.1347026679897986), ('HYDIN', 0.5350958422690899), ('ZDHHC1', 0.186255039986935), ('TMEM107', 0.4618789024967278), ('ATRAID', 0.0425285971817229), ('ZMAT5', 0.3297522112994186), ('BOLA3', 0.2172308389820484), ('SETD4', 0.3333700591459091), ('ETV4', 1.0), ('KCTD14', 0.112031742586157), ('PAN2', 0.2023642186394109), ('PHPT1', 0.4895807917016923), ('ISCA2', 0.2343625018071799)]	4807
ETV4	taipale__ERG_full_ACCGGAARTN	0.0765041	5.10421	1e-06	1	gene is annotated for similar motif transfac_pro__M02066 ('V$PEA3_02: PEA3'; q-value = 8.07e-07)	frozenset({'activating', 'top50perTarget', 'hg38__refseq-r80__500bp_up_and_100bp_down_tss.mc9nr.genes_vs_motifs.rankings'})	[('LYPLA2', 0.4244846601696687), ('FIBP', 0.1856436906323061), ('PYM1', 0.2780884140024053), ('RPL37', 0.2229619487729742), ('LSM5', 0.0663521118922285), ('NELFE', 0.1761221198428057), ('B3GAT3', 0.0662062178750418), ('SNRPE', 0.0678824295393294), ('TMEM234', 0.2119265915687105), ('NOSIP', 0.0540685517279161), ('OST4', 0.1020272684193495), ('C17orf49', 0.1819029690550693), ('TMA7', 0.0435134691672212), ('MRPL52', 0.0690402138444725), ('PDCD6', 0.0768936161550828), ('PSMB7', 0.1428078077298319), ('BRF2', 0.1268358424820146), ('RPL6', 0.1349566985262496), ('MAD2L1BP', 0.1049431328372435), ('PSMC1', 0.0448129555866719), ('TBP', 0.2574780792755381), ('RPS6', 0.3091337026046836), ('CHCHD5', 0.0648271790012585), ('PTRH2', 0.058891148506294), ('JAGN1', 0.1225456260630444), ('C16orf91', 0.1105723396217377), ('CRIPT', 0.0499457890308684), ('SYVN1', 0.3577521995201703), ('PSMB1', 0.0891478375307902), ('DCTN3', 0.1780890172764827), ('ZFP3', 0.3540413739003374), ('GABARAPL2', 0.2651816755874026), ('BTF3', 0.0477124521897327), ('SRP14', 0.0803450832411455), ('TRMT6', 0.235054100738981), ('VPS25', 0.0856247260637646), ('INO80B', 0.1881422555520319), ('RPL31', 0.1208156362141937), ('C18orf32', 0.3918081253153636), ('UQCR11', 0.0635910024424304), ('EXOC3-AS1', 0.208019765664484), ('RPL19', 0.1357750754873107), ('METTL23', 0.2357876149943413), ('EIF3D', 0.1373601171265116), ('MRPL51', 0.193375660293411), ('NDUFB5', 0.0650729167562788), ('ZNF79', 0.2450907491801183), ('MED10', 0.1178641380555951), ('C14orf119', 0.0966812630041798), ('STOML2', 0.1585949637317257), ('CHMP2A', 0.0458984629944909), ('TMEM128', 0.1446315807888112), ('RPS17', 0.0558577862547422), ('NDUFS3', 0.0727690541073636), ('PSMA6', 0.0993619301432158), ('POLR2K', 0.0397172331890007), ('PPIH', 0.1110042724423219), ('RBM34', 0.2720249938018843), ('NGDN', 0.0859381449389207), ('RPL10', 0.1242674429659883), ('MRPL43', 0.1208396745230651), ('EIF4A1', 0.2033692679174048), ('EIF3M', 0.085306853792604), ('POLR2F', 0.2285402527767897), ('RPS27', 0.1392670574291822), ('PFDN6', 0.0597623252705673), ('RPL26L1', 0.0439150717202921), ('RPL41', 0.432904232647407), ('SLIRP', 0.0953045355808421), ('ATAT1', 0.1263352621584606), ('CSMD3', 0.1755075138633081), ('RGL2', 0.1561451409804536), ('BSCL2', 0.2895329228271245), ('COX6A1', 0.0721047139964384), ('ZNF416', 0.2783702267445305), ('NDUFB7', 0.0980169214872431), ('OGFOD2', 0.1343202748634198), ('LSR', 0.1582334313643875), ('COMMD5', 0.1453224244772087), ('THG1L', 0.7370499731721781), ('ZNF223', 0.150018706768863), ('USP16', 0.1568256854001753), ('ARHGDIA', 0.0322798112964224), ('ANAPC11', 0.0750548329679233), ('MORN1', 0.3335603562020871), ('ELOVL1', 0.0378392442522079), ('GPANK1', 0.4419979806891582), ('SF3B6', 0.1379208559851727), ('NOM1', 0.2019543663640446), ('WDR73', 0.1950108582440922), ('RFC2', 0.0471677232920497), ('COMMD6', 0.1812825339866598), ('ARPC1A', 0.2692055331250741), ('DNAJA1', 0.0852470578331217), ('FDXR', 0.323766153731068), ('EAPP', 0.2198903824173161), ('FLOT2', 0.1909077210546863), ('ZKSCAN4', 0.6241976225057909), ('NOP10', 0.0399675477891688), ('ABCA2', 0.1283622623078696), ('LINC01500', 0.314328472727034), ('ZNF829', 1.0797540151441138), ('NACA', 0.1096574847754825), ('RPS3A', 0.0759109968635385), ('MPG', 0.0486294766186002), ('KRR1', 0.120509338107291), ('NSMCE1', 0.0848250313649781), ('TXNDC17', 0.3160251100238309), ('MRPL40', 0.113355150350049), ('B3GALT4', 0.1528100628575685), ('MRPS10', 0.0891727374301848), ('NTMT1', 0.0726237585888102), ('ZSCAN9', 0.2978206429807186), ('POLR2G', 0.1123331096372532), ('RACK1', 0.0784049756475949), ('NDUFAF3', 0.0297103582570762), ('COX14', 0.1438889067787394), ('ZC3H10', 0.2592869059527894), ('PJA1', 0.4557688656142293), ('SEC61G', 0.2841582753789698), ('MRPL10', 0.0563183107403577), ('NDUFB4', 0.1919652910635656), ('PIGH', 0.116112504707053), ('HSD11B1', 0.1752101008419077), ('TPT1', 0.1455347656486511), ('CCDC115', 0.2328406798162956), ('SMIM7', 0.1042997198570403), ('AAAS', 0.0612622910906169), ('DDTL', 0.5167771940820194), ('IFT22', 0.4051984513949938), ('DAD1', 0.0555665999592088), ('TTLL1', 0.0911633687989963), ('BLOC1S4', 0.1153070040267189), ('RPS7', 0.3239676392084784), ('HNRNPA1L2', 1.0009691246820225), ('COQ6', 0.0861914772839832), ('RPS15', 0.076521387537946), ('ADGRG1', 0.0391121332191633), ('GAS5', 0.2133367781890457), ('NDUFA5', 0.0579498266500192), ('SWI5', 0.152205506245141), ('PITPNA-AS1', 0.2405167459399031), ('RALY-AS1', 0.8235339290286497), ('METTL18', 0.1581908506493363), ('WDR25', 0.1113690783823649), ('IP6K2', 0.1542821034751065), ('LINC00920', 0.2235488309403862), ('ZNF596', 0.2605958602556457), ('UBB', 0.9078938059887758), ('CCNB1IP1', 0.1076517591050812), ('ADAMTSL3', 0.0864310922997506), ('ZNF256', 0.195444812090972), ('BMX', 0.1463143074728248), ('MAGEH1', 0.2680176713957023), ('SCARA3', 0.0580073451641296), ('RBM3', 0.0538903937073842), ('TMEM44-AS1', 0.356287573465491), ('EBI3', 0.3268015847111267), ('WDCP', 0.1236003153153597), ('RPL36AL', 0.2186760190071476), ('ZDHHC12', 0.064613123680865), ('TXNDC9', 0.064663355629934), ('PPP2R1A', 0.0879996405956458), ('SPA17', 0.2971886409621442), ('CWC15', 0.1204602311529368), ('TRAPPC3', 0.0814464945985785), ('ZNF597', 0.2283801126223352), ('SCARF1', 0.1318968970805414), ('COPZ1', 0.3341748086026832), ('PIDD1', 0.1430597395539346), ('ATG4A', 0.1078660392697093), ('BLOC1S2', 0.2513706230240435), ('OLFM1', 0.21215033872755), ('SETD4', 0.3333700591459091), ('KCTD14', 0.112031742586157), ('NTPCR', 0.2719408956701379), ('GALE', 0.0352996341308546), ('ASTE1', 0.2013077942909066), ('ARF4-AS1', 0.1188335466719646), ('PAN2', 0.2023642186394109), ('RPS4X', 0.3033989548076871), ('MRPL21', 0.1686570081194421), ('GNG11', 0.3827281149410593), ('FBXO45', 0.2124593135228233), ('NDUFS4', 0.128584866595867), ('THOC3', 0.0738866613692836), ('ETV1', 0.5160096590953603), ('MSX2', 0.1579652439030817), ('TMEM209', 0.1106207606077861), ('ETV4', 1.0), ('TMEM218', 0.0640518872028635), ('RPL10A', 0.2983138656701461), ('LSP1', 0.3167401272203337), ('TMEM100', 0.1979877021028628), ('GGACT', 0.3068848179999552), ('MEAF6', 0.2272280054478403), ('FRMD8', 0.1869054492721269), ('GID4', 0.1242517147718006), ('TMEM258', 0.7122154875750275), ('RAN', 0.0256219090008661), ('SPSB2', 0.0993277458245879), ('GRAMD1C', 0.1930340270925501), ('ANGPT2', 0.2609196278315658), ('TSC22D1', 0.1451399497744495), ('SLC7A7', 0.1731957709142443), ('RPL39', 0.0929606241098364), ('VAMP2', 0.1759586172090472), ('FAM104B', 0.1501649187693431), ('SDSL', 0.1127749793419946), ('SLC3A2', 0.0769343263948439), ('BSG', 0.2680685997910435), ('GPAT3', 0.1307639695223494), ('MMP28', 0.2517857615302944), ('CIRBP', 0.23708931620135)]	4737
ETV4	cisbp__M4739	0.0834754	5.79824	1e-06	1	gene is annotated for similar motif transfac_pro__M02066 ('V$PEA3_02: PEA3'; q-value = 5.56e-07)	frozenset({'activating', 'top50perTarget', 'hg38__refseq-r80__500bp_up_and_100bp_down_tss.mc9nr.genes_vs_motifs.rankings'})	[('RPL37', 0.2229619487729742), ('LYPLA2', 0.4244846601696687), ('FIBP', 0.1856436906323061), ('ELOVL1', 0.0378392442522079), ('VPS25', 0.0856247260637646), ('GABARAPL2', 0.2651816755874026), ('ZKSCAN4', 0.6241976225057909), ('MPG', 0.0486294766186002), ('PSMA6', 0.0993619301432158), ('RPL6', 0.1349566985262496), ('PPIH', 0.1110042724423219), ('TMEM128', 0.1446315807888112), ('PDCD6', 0.0768936161550828), ('NACA', 0.1096574847754825), ('USP16', 0.1568256854001753), ('ZC3H10', 0.2592869059527894), ('NDUFS3', 0.0727690541073636), ('RGL2', 0.1561451409804536), ('NOM1', 0.2019543663640446), ('SNRPE', 0.0678824295393294), ('KRR1', 0.120509338107291), ('TMA7', 0.0435134691672212), ('C17orf49', 0.1819029690550693), ('C14orf119', 0.0966812630041798), ('NOSIP', 0.0540685517279161), ('NELFE', 0.1761221198428057), ('RPS6', 0.3091337026046836), ('PSMB7', 0.1428078077298319), ('ABCA2', 0.1283622623078696), ('PYM1', 0.2780884140024053), ('BRF2', 0.1268358424820146), ('TMEM234', 0.2119265915687105), ('PTRH2', 0.058891148506294), ('PSMB1', 0.0891478375307902), ('RPS17', 0.0558577862547422), ('BTF3', 0.0477124521897327), ('COMMD5', 0.1453224244772087), ('CRIPT', 0.0499457890308684), ('SLIRP', 0.0953045355808421), ('FDXR', 0.323766153731068), ('PFDN6', 0.0597623252705673), ('LINC01500', 0.314328472727034), ('C18orf32', 0.3918081253153636), ('NDUFB7', 0.0980169214872431), ('MRPL52', 0.0690402138444725), ('TWF2', 0.1885234069892146), ('MRPL51', 0.193375660293411), ('DCTN3', 0.1780890172764827), ('PSMC1', 0.0448129555866719), ('ARHGDIA', 0.0322798112964224), ('EXOC3-AS1', 0.208019765664484), ('ZNF223', 0.150018706768863), ('OGFOD2', 0.1343202748634198), ('STOML2', 0.1585949637317257), ('BMX', 0.1463143074728248), ('SYVN1', 0.3577521995201703), ('NGDN', 0.0859381449389207), ('CWC15', 0.1204602311529368), ('DNAJA1', 0.0852470578331217), ('MAD2L1BP', 0.1049431328372435), ('ADAMTSL3', 0.0864310922997506), ('RBM34', 0.2720249938018843), ('INO80B', 0.1881422555520319), ('LSM5', 0.0663521118922285), ('UQCR11', 0.0635910024424304), ('B3GAT3', 0.0662062178750418), ('NDUFAF3', 0.0297103582570762), ('LINC00920', 0.2235488309403862), ('ARHGAP22', 0.0504741262877285), ('SRP14', 0.0803450832411455), ('OLFM1', 0.21215033872755), ('NDUFS8', 0.0471971759477549), ('WDR73', 0.1950108582440922), ('RPL31', 0.1208156362141937), ('LSP1', 0.3167401272203337), ('CAMK2N2', 0.2572859784006002), ('ADGRG1', 0.0391121332191633), ('OST4', 0.1020272684193495), ('ZNF79', 0.2450907491801183), ('TSKU', 0.5093919620610643), ('GRAMD1C', 0.1930340270925501), ('IP6K2', 0.1542821034751065), ('TMEM100', 0.1979877021028628), ('AAAS', 0.0612622910906169), ('EIF3D', 0.1373601171265116), ('CHMP2A', 0.0458984629944909), ('GPANK1', 0.4419979806891582), ('THG1L', 0.7370499731721781), ('IL18BP', 0.64523586911017), ('NOP10', 0.0399675477891688), ('SF3B6', 0.1379208559851727), ('MRPS10', 0.0891727374301848), ('RPL19', 0.1357750754873107), ('ROM1', 0.1396538815589065), ('CHCHD5', 0.0648271790012585), ('RFC2', 0.0471677232920497), ('METTL23', 0.2357876149943413), ('MED10', 0.1178641380555951), ('TIMM22', 0.0413152652317154), ('FRMD8', 0.1869054492721269), ('RPL10', 0.1242674429659883), ('SCARF1', 0.1318968970805414), ('COX14', 0.1438889067787394), ('EIF4A1', 0.2033692679174048), ('MRPL40', 0.113355150350049), ('ALG10', 0.2134926690001802), ('RPS7', 0.3239676392084784), ('COMMD6', 0.1812825339866598), ('TTLL1', 0.0911633687989963), ('ARF4-AS1', 0.1188335466719646), ('FLOT2', 0.1909077210546863), ('NDUFB4', 0.1919652910635656), ('SLC7A7', 0.1731957709142443), ('PFAS', 0.2085590400170654), ('IL4R', 0.0990472037607181), ('SDSL', 0.1127749793419946), ('ANAPC11', 0.0750548329679233), ('MRPL43', 0.1208396745230651), ('TIMP1', 0.7079170390317017), ('PIDD1', 0.1430597395539346), ('TRMT6', 0.235054100738981), ('TBP', 0.2574780792755381), ('COQ6', 0.0861914772839832), ('POLR2K', 0.0397172331890007), ('ZNF416', 0.2783702267445305), ('ZNF829', 1.0797540151441138), ('TRAPPC3', 0.0814464945985785), ('LSM1', 0.0172454114046518), ('SEC61G', 0.2841582753789698), ('BSCL2', 0.2895329228271245), ('TPT1', 0.1455347656486511), ('GNG11', 0.3827281149410593), ('IL1R1', 0.2320134452019384), ('COX6A1', 0.0721047139964384), ('ETV4', 1.0), ('EIF3M', 0.085306853792604), ('TXNDC17', 0.3160251100238309), ('LSR', 0.1582334313643875), ('GPR108', 0.1057415620256749), ('B3GALT4', 0.1528100628575685), ('E2F7', 0.126341066819607)]	3185
ETV4	cisbp__M5383	0.0813527	5.58691	1e-06	1	gene is annotated for similar motif transfac_pro__M02066 ('V$PEA3_02: PEA3'; q-value = 1.3e-06)	frozenset({'activating', 'top50perTarget', 'hg38__refseq-r80__500bp_up_and_100bp_down_tss.mc9nr.genes_vs_motifs.rankings'})	[('EGR2', 0.0094087949686408), ('C14orf119', 0.0966812630041798), ('HMGN1', 0.0881802809399664), ('FIBP', 0.1856436906323061), ('VPS25', 0.0856247260637646), ('LYPLA2', 0.4244846601696687), ('PTRH2', 0.058891148506294), ('CHMP2A', 0.0458984629944909), ('ETV4', 1.0), ('SLIRP', 0.0953045355808421), ('TRMT6', 0.235054100738981), ('GAS5', 0.2133367781890457), ('TMEM234', 0.2119265915687105), ('RPS7', 0.3239676392084784), ('VEGFA', 0.0993155369521002), ('RPL6', 0.1349566985262496), ('SNRPE', 0.0678824295393294), ('AAAS', 0.0612622910906169), ('GABARAPL2', 0.2651816755874026), ('RGL2', 0.1561451409804536), ('B4GAT1', 0.3110763075842078), ('CRIPT', 0.0499457890308684), ('NDUFS3', 0.0727690541073636), ('SF3B6', 0.1379208559851727), ('KRR1', 0.120509338107291), ('SRP14', 0.0803450832411455), ('CHMP5', 0.0653465189674393), ('RFC2', 0.0471677232920497), ('NOSIP', 0.0540685517279161), ('DNAJA1', 0.0852470578331217), ('TMEM128', 0.1446315807888112), ('LSM5', 0.0663521118922285), ('NACA', 0.1096574847754825), ('ZNF596', 0.2605958602556457), ('SOX9', 0.1069791729932996), ('HSPE1', 0.1033934979356342), ('GPR108', 0.1057415620256749), ('NR4A2', 0.1016925294931462), ('ALG10', 0.2134926690001802), ('BMF', 0.1258803524781491), ('EREG', 0.1940449432253305), ('DDTL', 0.5167771940820194), ('INO80B', 0.1881422555520319), ('GPANK1', 0.4419979806891582), ('FDXR', 0.323766153731068), ('RPL31', 0.1208156362141937), ('TMEM107', 0.4618789024967278), ('FKBP4', 0.0682835098593542), ('OGFOD2', 0.1343202748634198), ('SEC61G', 0.2841582753789698), ('PSMB1', 0.0891478375307902), ('CCDC115', 0.2328406798162956), ('HNRNPA1L2', 1.0009691246820225), ('PSMB7', 0.1428078077298319), ('ROM1', 0.1396538815589065), ('ATOX1', 0.1039347847189039), ('NELFE', 0.1761221198428057), ('B3GAT3', 0.0662062178750418), ('BACE2', 0.3995651577454567), ('NDUFS8', 0.0471971759477549), ('IFT22', 0.4051984513949938), ('UBB', 0.9078938059887758), ('C16orf91', 0.1105723396217377), ('ZNF416', 0.2783702267445305), ('NOP10', 0.0399675477891688), ('EIF3D', 0.1373601171265116), ('GABRA2', 0.084752800120932), ('SOX9-AS1', 0.1114451475158223), ('SPSB3', 0.1809461102257707), ('RBM3', 0.0538903937073842), ('DCTN3', 0.1780890172764827), ('WDCP', 0.1236003153153597), ('IP6K2', 0.1542821034751065), ('CHCHD5', 0.0648271790012585), ('PIDD1', 0.1430597395539346), ('MDK', 0.2685673115419868), ('MT1X', 0.4479434124830244), ('TXNDC17', 0.3160251100238309), ('HPX', 0.2823191810012768), ('RPL19', 0.1357750754873107), ('LHCGR', 0.4834033269414338), ('SYVN1', 0.3577521995201703), ('USP16', 0.1568256854001753), ('MRPS10', 0.0891727374301848), ('ADAMTSL3', 0.0864310922997506), ('LINC01500', 0.314328472727034), ('TMEM209', 0.1106207606077861), ('PFDN6', 0.0597623252705673), ('COX6A1', 0.0721047139964384), ('PPIH', 0.1110042724423219), ('DUSP6', 0.2334603806742525), ('RALY-AS1', 0.8235339290286497), ('ETV1', 0.5160096590953603), ('SPSB2', 0.0993277458245879), ('RPL39', 0.0929606241098364), ('CHST2', 0.2174492249562827), ('CWC15', 0.1204602311529368), ('MRPL43', 0.1208396745230651), ('PSMC3', 0.0518049252608716), ('CYTH2', 0.1220603390462611), ('CAMK2N2', 0.2572859784006002), ('BRF2', 0.1268358424820146), ('DYNLL1', 0.0476882881665563), ('RPL37', 0.2229619487729742), ('EBI3', 0.3268015847111267), ('RACK1', 0.0784049756475949), ('RGS17', 0.1461070216787212), ('CSMD3', 0.1755075138633081), ('ABCA2', 0.1283622623078696), ('LSP1', 0.3167401272203337), ('SDF2', 0.0656622782894741), ('P3H3', 0.0753250466100157), ('NPTX1', 0.100506934905292), ('NDUFAF3', 0.0297103582570762), ('BCAS4', 0.1181085260212535), ('PEX5', 0.1911634710818419), ('KCNJ6', 0.7058729652137862), ('ARHGDIA', 0.0322798112964224), ('ARPC1A', 0.2692055331250741), ('GRAMD1C', 0.1930340270925501), ('TMEM44-AS1', 0.356287573465491), ('BMX', 0.1463143074728248), ('MMD', 0.1928149507598951), ('CIRBP', 0.23708931620135), ('CIART', 0.3636849182355762), ('CDKN2B', 0.1097653647411533), ('GALE', 0.0352996341308546), ('BTG3', 0.1821851634820134), ('TSKU', 0.5093919620610643), ('OST4', 0.1020272684193495), ('C18orf32', 0.3918081253153636), ('RDH10', 0.1408938614262917), ('RBM34', 0.2720249938018843), ('PIGH', 0.116112504707053), ('BLOC1S2', 0.2513706230240435), ('PSMA6', 0.0993619301432158), ('NDUFB7', 0.0980169214872431), ('ATRIP', 0.2148690741157255), ('IL4R', 0.0990472037607181), ('STOML2', 0.1585949637317257), ('NGDN', 0.0859381449389207), ('SRGAP3', 0.4210559401054748), ('EIF3M', 0.085306853792604), ('SLC3A2', 0.0769343263948439), ('TSC22D1', 0.1451399497744495), ('COQ6', 0.0861914772839832), ('RPL10A', 0.2983138656701461), ('TMA7', 0.0435134691672212), ('COMMD5', 0.1453224244772087), ('CCDC24', 0.1358501066919574), ('GPAT3', 0.1307639695223494), ('MRPL51', 0.193375660293411), ('WDR73', 0.1950108582440922), ('C12orf57', 0.1109456014208511), ('TBCC', 0.1400733293205078), ('TSACC', 0.0593198364686734), ('POLR2K', 0.0397172331890007), ('IL1R1', 0.2320134452019384), ('MSX2', 0.1579652439030817), ('UBE2I', 0.116453308458557), ('RPS17', 0.0558577862547422), ('ARF4-AS1', 0.1188335466719646), ('RGMB-AS1', 0.1393079237296443), ('RPL10', 0.1242674429659883), ('CYP1B1', 0.5685375876993378), ('RPL15', 0.1165765708899163), ('FZD1', 0.2478221366388985), ('CCDC113', 0.1298005449658782), ('IRF7', 0.1359652028327367), ('BLOC1S5', 0.1179329581391221), ('TIMM22', 0.0413152652317154), ('PDLIM4', 0.086621106133612), ('CCDC90B', 0.0537748222435877), ('JUP', 0.0792360455622347), ('RPL29', 0.3962977818905445), ('MRPL52', 0.0690402138444725), ('ATP6V1F', 0.2990409683514934), ('GNG11', 0.3827281149410593), ('RPS3A', 0.0759109968635385), ('SNAI1', 0.1341417310697296), ('TRAPPC3', 0.0814464945985785), ('PGAM1', 0.0685296044250171)]	4611
ETV4	transfac_pro__M02074	0.0849325	5.94331	1e-06	1	motif similar to transfac_pro__M02066 ('V$PEA3_02: PEA3'; q-value = 6.95e-07) which is directly annotated	frozenset({'activating', 'top50perTarget', 'hg38__refseq-r80__500bp_up_and_100bp_down_tss.mc9nr.genes_vs_motifs.rankings'})	[('RPL37', 0.2229619487729742), ('LYPLA2', 0.4244846601696687), ('PYM1', 0.2780884140024053), ('NOSIP', 0.0540685517279161), ('PSMB7', 0.1428078077298319), ('FIBP', 0.1856436906323061), ('NELFE', 0.1761221198428057), ('RPS6', 0.3091337026046836), ('GABARAPL2', 0.2651816755874026), ('SYVN1', 0.3577521995201703), ('SRP14', 0.0803450832411455), ('EXOC3-AS1', 0.208019765664484), ('PSMC1', 0.0448129555866719), ('LSM5', 0.0663521118922285), ('RBM34', 0.2720249938018843), ('TMEM234', 0.2119265915687105), ('C17orf49', 0.1819029690550693), ('TMEM128', 0.1446315807888112), ('SNRPE', 0.0678824295393294), ('PTRH2', 0.058891148506294), ('ARHGDIA', 0.0322798112964224), ('MAD2L1BP', 0.1049431328372435), ('CRIPT', 0.0499457890308684), ('NDUFS3', 0.0727690541073636), ('MRPL52', 0.0690402138444725), ('WDR73', 0.1950108582440922), ('B3GAT3', 0.0662062178750418), ('INO80B', 0.1881422555520319), ('SF3B6', 0.1379208559851727), ('CHCHD5', 0.0648271790012585), ('OST4', 0.1020272684193495), ('NGDN', 0.0859381449389207), ('COQ6', 0.0861914772839832), ('PSMB1', 0.0891478375307902), ('PPIH', 0.1110042724423219), ('RGL2', 0.1561451409804536), ('RPS27', 0.1392670574291822), ('C14orf119', 0.0966812630041798), ('C16orf91', 0.1105723396217377), ('TRMT6', 0.235054100738981), ('PDCD6', 0.0768936161550828), ('ZFP3', 0.3540413739003374), ('MED10', 0.1178641380555951), ('RPL31', 0.1208156362141937), ('VPS25', 0.0856247260637646), ('THG1L', 0.7370499731721781), ('BTF3', 0.0477124521897327), ('PFDN6', 0.0597623252705673), ('MRPL51', 0.193375660293411), ('NOM1', 0.2019543663640446), ('ANAPC11', 0.0750548329679233), ('BRF2', 0.1268358424820146), ('METTL23', 0.2357876149943413), ('RPL6', 0.1349566985262496), ('PSMA6', 0.0993619301432158), ('ZKSCAN4', 0.6241976225057909), ('JAGN1', 0.1225456260630444), ('EIF3D', 0.1373601171265116), ('COX6A1', 0.0721047139964384), ('RPL41', 0.432904232647407), ('RPL19', 0.1357750754873107), ('COMMD6', 0.1812825339866598), ('WDR25', 0.1113690783823649), ('TMA7', 0.0435134691672212), ('MRPL43', 0.1208396745230651), ('COX14', 0.1438889067787394), ('COMMD5', 0.1453224244772087), ('FLOT2', 0.1909077210546863), ('TBP', 0.2574780792755381), ('POLR2K', 0.0397172331890007), ('BSCL2', 0.2895329228271245), ('MORN1', 0.3335603562020871), ('GAS5', 0.2133367781890457), ('C18orf32', 0.3918081253153636), ('SDF2', 0.0656622782894741), ('ARPC1A', 0.2692055331250741), ('RPL10', 0.1242674429659883), ('STOML2', 0.1585949637317257), ('EIF3M', 0.085306853792604), ('OGFOD2', 0.1343202748634198), ('CHMP2A', 0.0458984629944909), ('NDUFB5', 0.0650729167562788), ('ZNF223', 0.150018706768863), ('KRR1', 0.120509338107291), ('SLIRP', 0.0953045355808421), ('ZNF416', 0.2783702267445305), ('EBI3', 0.3268015847111267), ('EAPP', 0.2198903824173161), ('USP16', 0.1568256854001753), ('RFC2', 0.0471677232920497), ('RACK1', 0.0784049756475949), ('CSMD3', 0.1755075138633081), ('LSR', 0.1582334313643875), ('PJA1', 0.4557688656142293), ('RPS17', 0.0558577862547422), ('MRPL40', 0.113355150350049), ('DCTN3', 0.1780890172764827), ('AAAS', 0.0612622910906169), ('NACA', 0.1096574847754825), ('NDUFB7', 0.0980169214872431), ('NOP10', 0.0399675477891688), ('DNAJA1', 0.0852470578331217), ('ELOVL1', 0.0378392442522079), ('MAGEH1', 0.2680176713957023), ('RPS3A', 0.0759109968635385), ('ZC3H10', 0.2592869059527894), ('LSP1', 0.3167401272203337), ('UQCR11', 0.0635910024424304), ('ADGRG1', 0.0391121332191633), ('POLR2F', 0.2285402527767897), ('MRPL10', 0.0563183107403577), ('LINC01500', 0.314328472727034), ('EIF4A1', 0.2033692679174048), ('CWC15', 0.1204602311529368), ('FDXR', 0.323766153731068), ('ZSCAN9', 0.2978206429807186), ('HNRNPA1L2', 1.0009691246820225), ('RPS15', 0.076521387537946), ('ZNF79', 0.2450907491801183), ('NSMCE1', 0.0848250313649781), ('PPP2R1A', 0.0879996405956458), ('RPL26L1', 0.0439150717202921), ('ZNF829', 1.0797540151441138), ('IFT22', 0.4051984513949938), ('RPL36AL', 0.2186760190071476), ('B3GALT4', 0.1528100628575685), ('PIGH', 0.116112504707053), ('NDUFAF3', 0.0297103582570762), ('ATAT1', 0.1263352621584606), ('RPL29', 0.3962977818905445), ('RALY-AS1', 0.8235339290286497), ('SMIM7', 0.1042997198570403), ('TXNDC17', 0.3160251100238309), ('GGACT', 0.3068848179999552), ('CCDC115', 0.2328406798162956), ('DDTL', 0.5167771940820194), ('MPG', 0.0486294766186002), ('MRPS10', 0.0891727374301848), ('BLOC1S4', 0.1153070040267189), ('TTLL1', 0.0911633687989963), ('GRAMD1C', 0.1930340270925501), ('MRPL21', 0.1686570081194421), ('EGR2', 0.0094087949686408), ('POP4', 0.1272994271346301), ('PITPNA-AS1', 0.2405167459399031), ('POLR2G', 0.1123331096372532), ('RPL35', 0.1376107370776476), ('ASTE1', 0.2013077942909066), ('TXNDC9', 0.064663355629934), ('METTL18', 0.1581908506493363), ('THOC3', 0.0738866613692836), ('MRPS18C', 0.2665566494503238), ('GPANK1', 0.4419979806891582), ('MAPK9', 0.1122283285524407), ('GALE', 0.0352996341308546), ('NTMT1', 0.0726237585888102), ('E2F7', 0.126341066819607), ('RPS7', 0.3239676392084784), ('SEC61G', 0.2841582753789698), ('ETV1', 0.5160096590953603), ('UBB', 0.9078938059887758), ('PIDD1', 0.1430597395539346), ('FRMD8', 0.1869054492721269), ('SETD4', 0.3333700591459091), ('NDUFB4', 0.1919652910635656), ('KCTD14', 0.112031742586157)]	3328
ETV4	cisbp__M5380	0.0843134	5.88167	1e-06	1	gene is annotated for similar motif taipale_cyt_meth__ETV4_NRCMGGAAGTN_eDBD_meth ('ETV4 [ETS, CpG-meth]'; q-value = 5.68e-07)	frozenset({'activating', 'top50perTarget', 'hg38__refseq-r80__500bp_up_and_100bp_down_tss.mc9nr.genes_vs_motifs.rankings'})	[('NOSIP', 0.0540685517279161), ('RPL37', 0.2229619487729742), ('LYPLA2', 0.4244846601696687), ('PTRH2', 0.058891148506294), ('C14orf119', 0.0966812630041798), ('TMEM234', 0.2119265915687105), ('SRP14', 0.0803450832411455), ('RPS6', 0.3091337026046836), ('RPS27', 0.1392670574291822), ('BRF2', 0.1268358424820146), ('C16orf91', 0.1105723396217377), ('EGR2', 0.0094087949686408), ('FIBP', 0.1856436906323061), ('RPL6', 0.1349566985262496), ('B3GAT3', 0.0662062178750418), ('SNRPE', 0.0678824295393294), ('VPS25', 0.0856247260637646), ('GABARAPL2', 0.2651816755874026), ('C17orf49', 0.1819029690550693), ('MRPL51', 0.193375660293411), ('GNG11', 0.3827281149410593), ('NDUFS3', 0.0727690541073636), ('HMGN1', 0.0881802809399664), ('INO80B', 0.1881422555520319), ('RFC2', 0.0471677232920497), ('KRR1', 0.120509338107291), ('CHMP2A', 0.0458984629944909), ('NELFE', 0.1761221198428057), ('RGL2', 0.1561451409804536), ('TMA7', 0.0435134691672212), ('LSM5', 0.0663521118922285), ('TRMT6', 0.235054100738981), ('PDCD6', 0.0768936161550828), ('PSMC1', 0.0448129555866719), ('GAS5', 0.2133367781890457), ('RPL19', 0.1357750754873107), ('MED10', 0.1178641380555951), ('CHCHD5', 0.0648271790012585), ('NOP10', 0.0399675477891688), ('EIF3D', 0.1373601171265116), ('TMEM128', 0.1446315807888112), ('NGDN', 0.0859381449389207), ('NACA', 0.1096574847754825), ('COQ6', 0.0861914772839832), ('USP16', 0.1568256854001753), ('SYVN1', 0.3577521995201703), ('HNRNPA1L2', 1.0009691246820225), ('STOML2', 0.1585949637317257), ('ELOVL1', 0.0378392442522079), ('PSMB1', 0.0891478375307902), ('PYM1', 0.2780884140024053), ('CRIPT', 0.0499457890308684), ('SF3B6', 0.1379208559851727), ('BTF3', 0.0477124521897327), ('SLIRP', 0.0953045355808421), ('MORN1', 0.3335603562020871), ('DCTN3', 0.1780890172764827), ('RPS7', 0.3239676392084784), ('ZKSCAN4', 0.6241976225057909), ('PSMA6', 0.0993619301432158), ('EXOC3-AS1', 0.208019765664484), ('CTDSP1', 0.1130972076253806), ('PSMB7', 0.1428078077298319), ('EBI3', 0.3268015847111267), ('NOM1', 0.2019543663640446), ('THG1L', 0.7370499731721781), ('NSMCE1', 0.0848250313649781), ('MAD2L1BP', 0.1049431328372435), ('RBM34', 0.2720249938018843), ('EIF3M', 0.085306853792604), ('AAAS', 0.0612622910906169), ('MRPL52', 0.0690402138444725), ('ZFP3', 0.3540413739003374), ('RPL29', 0.3962977818905445), ('PPIH', 0.1110042724423219), ('RPL26L1', 0.0439150717202921), ('OLFM1', 0.21215033872755), ('COX6A1', 0.0721047139964384), ('SCARF1', 0.1318968970805414), ('RACK1', 0.0784049756475949), ('OGFOD2', 0.1343202748634198), ('MAGEH1', 0.2680176713957023), ('OST4', 0.1020272684193495), ('ARHGDIA', 0.0322798112964224), ('RPL31', 0.1208156362141937), ('MRPL43', 0.1208396745230651), ('WDR73', 0.1950108582440922), ('ZC3H10', 0.2592869059527894), ('GABRA2', 0.084752800120932), ('RPL41', 0.432904232647407), ('DAD1', 0.0555665999592088), ('GPR108', 0.1057415620256749), ('PFDN6', 0.0597623252705673), ('FDXR', 0.323766153731068), ('POLR2G', 0.1123331096372532), ('NDUFB5', 0.0650729167562788), ('COX14', 0.1438889067787394), ('RPL10', 0.1242674429659883), ('BSCL2', 0.2895329228271245), ('ETV1', 0.5160096590953603), ('COMMD5', 0.1453224244772087), ('ZNF79', 0.2450907491801183), ('ZNF223', 0.150018706768863), ('ZNF416', 0.2783702267445305), ('ZNF829', 1.0797540151441138), ('RPL10A', 0.2983138656701461), ('TSC22D1', 0.1451399497744495), ('COMMD6', 0.1812825339866598), ('TBCC', 0.1400733293205078), ('PAN2', 0.2023642186394109), ('MRPS10', 0.0891727374301848), ('SDF2', 0.0656622782894741), ('UQCR11', 0.0635910024424304), ('GPANK1', 0.4419979806891582), ('ETV4', 1.0), ('RAB7B', 0.4473484337061212), ('CSMD3', 0.1755075138633081), ('RBM3', 0.0538903937073842), ('TBP', 0.2574780792755381), ('ANGPT2', 0.2609196278315658), ('UBB', 0.9078938059887758), ('METTL23', 0.2357876149943413), ('CHMP5', 0.0653465189674393), ('ARPC1A', 0.2692055331250741), ('RPS17', 0.0558577862547422), ('RPL15', 0.1165765708899163), ('GNG12-AS1', 0.239027559587222), ('LINC01500', 0.314328472727034), ('BACE2', 0.3995651577454567), ('DNAJA1', 0.0852470578331217), ('EAPP', 0.2198903824173161), ('ARF4-AS1', 0.1188335466719646), ('SLC7A7', 0.1731957709142443), ('C18orf32', 0.3918081253153636), ('RPL36AL', 0.2186760190071476), ('DDTL', 0.5167771940820194), ('SEC61G', 0.2841582753789698), ('GPAT3', 0.1307639695223494), ('B4GAT1', 0.3110763075842078), ('RPS3A', 0.0759109968635385), ('ANAPC11', 0.0750548329679233)]	2801
ETV4	transfac_pro__M01167	0.0779747	5.25062	1e-06	1	gene is annotated for similar motif transfac_pro__M02066 ('V$PEA3_02: PEA3'; q-value = 8.07e-07)	frozenset({'activating', 'top50perTarget', 'hg38__refseq-r80__500bp_up_and_100bp_down_tss.mc9nr.genes_vs_motifs.rankings'})	[('LYPLA2', 0.4244846601696687), ('RPL37', 0.2229619487729742), ('NOSIP', 0.0540685517279161), ('PYM1', 0.2780884140024053), ('NELFE', 0.1761221198428057), ('FIBP', 0.1856436906323061), ('TMEM234', 0.2119265915687105), ('RPS6', 0.3091337026046836), ('B3GAT3', 0.0662062178750418), ('PSMB7', 0.1428078077298319), ('NDUFS3', 0.0727690541073636), ('SYVN1', 0.3577521995201703), ('PTRH2', 0.058891148506294), ('CHCHD5', 0.0648271790012585), ('KRR1', 0.120509338107291), ('LSM5', 0.0663521118922285), ('C17orf49', 0.1819029690550693), ('CRIPT', 0.0499457890308684), ('PDCD6', 0.0768936161550828), ('INO80B', 0.1881422555520319), ('BRF2', 0.1268358424820146), ('RPL6', 0.1349566985262496), ('EXOC3-AS1', 0.208019765664484), ('MRPL52', 0.0690402138444725), ('RBM34', 0.2720249938018843), ('TMA7', 0.0435134691672212), ('SNRPE', 0.0678824295393294), ('MAD2L1BP', 0.1049431328372435), ('OST4', 0.1020272684193495), ('PSMA6', 0.0993619301432158), ('EIF3M', 0.085306853792604), ('VPS25', 0.0856247260637646), ('TMEM128', 0.1446315807888112), ('PPIH', 0.1110042724423219), ('C16orf91', 0.1105723396217377), ('C14orf119', 0.0966812630041798), ('ARHGDIA', 0.0322798112964224), ('RPS27', 0.1392670574291822), ('COQ6', 0.0861914772839832), ('SRP14', 0.0803450832411455), ('BTF3', 0.0477124521897327), ('NGDN', 0.0859381449389207), ('PSMB1', 0.0891478375307902), ('SF3B6', 0.1379208559851727), ('GABARAPL2', 0.2651816755874026), ('METTL23', 0.2357876149943413), ('PSMC1', 0.0448129555866719), ('WDR73', 0.1950108582440922), ('NOM1', 0.2019543663640446), ('MRPL51', 0.193375660293411), ('RPL31', 0.1208156362141937), ('ZFP3', 0.3540413739003374), ('COMMD5', 0.1453224244772087), ('RGL2', 0.1561451409804536), ('NACA', 0.1096574847754825), ('SLIRP', 0.0953045355808421), ('RPL19', 0.1357750754873107), ('STOML2', 0.1585949637317257), ('TRMT6', 0.235054100738981), ('MED10', 0.1178641380555951), ('EIF3D', 0.1373601171265116), ('PFDN6', 0.0597623252705673), ('UQCR11', 0.0635910024424304), ('CHMP2A', 0.0458984629944909), ('JAGN1', 0.1225456260630444), ('THG1L', 0.7370499731721781), ('ANAPC11', 0.0750548329679233), ('COX6A1', 0.0721047139964384), ('ARPC1A', 0.2692055331250741), ('FLOT2', 0.1909077210546863), ('RPS17', 0.0558577862547422), ('NDUFB5', 0.0650729167562788), ('LSR', 0.1582334313643875), ('GPANK1', 0.4419979806891582), ('OGFOD2', 0.1343202748634198), ('MORN1', 0.3335603562020871), ('EAPP', 0.2198903824173161), ('POLR2K', 0.0397172331890007), ('CSMD3', 0.1755075138633081), ('GAS5', 0.2133367781890457), ('ZNF79', 0.2450907491801183), ('TTLL1', 0.0911633687989963), ('TBP', 0.2574780792755381), ('RPL26L1', 0.0439150717202921), ('RPL10', 0.1242674429659883), ('DCTN3', 0.1780890172764827), ('POLR2F', 0.2285402527767897), ('MRPL10', 0.0563183107403577), ('EIF4A1', 0.2033692679174048), ('BLOC1S4', 0.1153070040267189), ('MRPL40', 0.113355150350049), ('RPS3A', 0.0759109968635385), ('SDF2', 0.0656622782894741), ('CWC15', 0.1204602311529368), ('RFC2', 0.0471677232920497), ('NDUFB7', 0.0980169214872431), ('POLR2G', 0.1123331096372532), ('C18orf32', 0.3918081253153636), ('RACK1', 0.0784049756475949), ('ZNF223', 0.150018706768863), ('MRPS10', 0.0891727374301848), ('NOP10', 0.0399675477891688), ('RPL41', 0.432904232647407), ('MRPL43', 0.1208396745230651), ('ZNF829', 1.0797540151441138), ('ATAT1', 0.1263352621584606), ('NTMT1', 0.0726237585888102), ('EBI3', 0.3268015847111267), ('GNG11', 0.3827281149410593), ('ZKSCAN4', 0.6241976225057909), ('AAAS', 0.0612622910906169), ('BSCL2', 0.2895329228271245), ('DNAJA1', 0.0852470578331217), ('RPL29', 0.3962977818905445), ('ZSCAN9', 0.2978206429807186), ('HNRNPA1L2', 1.0009691246820225), ('RPL36AL', 0.2186760190071476), ('USP16', 0.1568256854001753), ('LINC01500', 0.314328472727034), ('COX14', 0.1438889067787394), ('COMMD6', 0.1812825339866598), ('TMEM218', 0.0640518872028635), ('RPS7', 0.3239676392084784), ('ADGRG1', 0.0391121332191633), ('B3GALT4', 0.1528100628575685), ('TXNDC17', 0.3160251100238309), ('EGR2', 0.0094087949686408), ('ELOVL1', 0.0378392442522079), ('MRPL21', 0.1686570081194421), ('PJA1', 0.4557688656142293), ('DAD1', 0.0555665999592088), ('TXNDC9', 0.064663355629934), ('PIGH', 0.116112504707053), ('HMGN1', 0.0881802809399664), ('POP4', 0.1272994271346301), ('ETV1', 0.5160096590953603), ('SEC61G', 0.2841582753789698), ('SMIM7', 0.1042997198570403), ('GGACT', 0.3068848179999552), ('LSP1', 0.3167401272203337), ('MAGEH1', 0.2680176713957023), ('NSMCE1', 0.0848250313649781), ('NDUFAF3', 0.0297103582570762), ('RALY-AS1', 0.8235339290286497), ('IFT22', 0.4051984513949938), ('CCDC115', 0.2328406798162956), ('ZNF416', 0.2783702267445305), ('ZDHHC12', 0.064613123680865), ('GALE', 0.0352996341308546), ('ZC3H10', 0.2592869059527894), ('ZNF256', 0.195444812090972), ('ZNF597', 0.2283801126223352), ('GRAMD1C', 0.1930340270925501), ('MPG', 0.0486294766186002), ('TPT1', 0.1455347656486511), ('E2F7', 0.126341066819607), ('THOC3', 0.0738866613692836), ('RPS4X', 0.3033989548076871), ('RPL10A', 0.2983138656701461), ('BLOC1S2', 0.2513706230240435), ('FDXR', 0.323766153731068), ('TMEM44-AS1', 0.356287573465491), ('RPS15', 0.076521387537946), ('DDTL', 0.5167771940820194), ('ZNF596', 0.2605958602556457), ('RBM3', 0.0538903937073842), ('VAMP2', 0.1759586172090472)]	3042
ETV4	taipale_cyt_meth__ETV1_NACMGGAWGTN_eDBD_meth	0.0720678	4.66256	1e-06	1	motif similar to taipale_cyt_meth__ETV4_NRCMGGAAGTN_eDBD_meth ('ETV4 [ETS, CpG-meth]'; q-value = 8.44e-07) which is directly annotated	frozenset({'activating', 'top50perTarget', 'hg38__refseq-r80__500bp_up_and_100bp_down_tss.mc9nr.genes_vs_motifs.rankings'})	[('LYPLA2', 0.4244846601696687), ('FIBP', 0.1856436906323061), ('TMEM234', 0.2119265915687105), ('RPL31', 0.1208156362141937), ('RPS6', 0.3091337026046836), ('RBM34', 0.2720249938018843), ('ARPC1A', 0.2692055331250741), ('PFDN6', 0.0597623252705673), ('SNRPE', 0.0678824295393294), ('MRPL52', 0.0690402138444725), ('COQ6', 0.0861914772839832), ('PPIH', 0.1110042724423219), ('PSMB7', 0.1428078077298319), ('NDUFB7', 0.0980169214872431), ('PYM1', 0.2780884140024053), ('ARHGDIA', 0.0322798112964224), ('RPL19', 0.1357750754873107), ('CHMP2A', 0.0458984629944909), ('VPS25', 0.0856247260637646), ('THG1L', 0.7370499731721781), ('CHCHD5', 0.0648271790012585), ('SLIRP', 0.0953045355808421), ('SRP14', 0.0803450832411455), ('EIF3D', 0.1373601171265116), ('PSMB1', 0.0891478375307902), ('MAD2L1BP', 0.1049431328372435), ('LSR', 0.1582334313643875), ('LSM5', 0.0663521118922285), ('CWC15', 0.1204602311529368), ('GNG11', 0.3827281149410593), ('RPL37', 0.2229619487729742), ('PSMA6', 0.0993619301432158), ('FDXR', 0.323766153731068), ('GRAMD1C', 0.1930340270925501), ('NELFE', 0.1761221198428057), ('COX14', 0.1438889067787394), ('EIF3M', 0.085306853792604), ('CRIPT', 0.0499457890308684), ('POLR2F', 0.2285402527767897), ('NOSIP', 0.0540685517279161), ('MRPS10', 0.0891727374301848), ('INO80B', 0.1881422555520319), ('PDCD6', 0.0768936161550828), ('UQCR11', 0.0635910024424304), ('NOM1', 0.2019543663640446), ('GABARAPL2', 0.2651816755874026), ('RPL41', 0.432904232647407), ('SF3B6', 0.1379208559851727), ('COMMD5', 0.1453224244772087), ('TRMT6', 0.235054100738981), ('TTLL1', 0.0911633687989963), ('RPS27', 0.1392670574291822), ('ZDHHC12', 0.064613123680865), ('C14orf119', 0.0966812630041798), ('USP16', 0.1568256854001753), ('MRPL43', 0.1208396745230651), ('ZFP3', 0.3540413739003374), ('EIF4A1', 0.2033692679174048), ('OGFOD2', 0.1343202748634198), ('MED10', 0.1178641380555951), ('RACK1', 0.0784049756475949), ('RPL6', 0.1349566985262496), ('LINC01500', 0.314328472727034), ('PTRH2', 0.058891148506294), ('SDF2', 0.0656622782894741), ('DCTN3', 0.1780890172764827), ('BTF3', 0.0477124521897327), ('TMEM44-AS1', 0.356287573465491), ('EXOC3-AS1', 0.208019765664484), ('NOP10', 0.0399675477891688), ('METTL23', 0.2357876149943413), ('WDR73', 0.1950108582440922), ('BRF2', 0.1268358424820146), ('MRPL40', 0.113355150350049), ('TMA7', 0.0435134691672212), ('SYVN1', 0.3577521995201703), ('TBCC', 0.1400733293205078), ('NDUFAF3', 0.0297103582570762), ('B3GAT3', 0.0662062178750418), ('PPP2R1A', 0.0879996405956458), ('NDUFB5', 0.0650729167562788), ('DAD1', 0.0555665999592088), ('C17orf49', 0.1819029690550693), ('PSMC1', 0.0448129555866719), ('ZNF416', 0.2783702267445305), ('SETD4', 0.3333700591459091), ('CDC6', 0.1044157800917531), ('C16orf91', 0.1105723396217377), ('RPL10', 0.1242674429659883), ('RPS17', 0.0558577862547422), ('COX6A1', 0.0721047139964384), ('MORN1', 0.3335603562020871), ('SEC61G', 0.2841582753789698), ('DNAJA1', 0.0852470578331217), ('RGL2', 0.1561451409804536), ('NSMCE1', 0.0848250313649781), ('NDUFS3', 0.0727690541073636), ('ZNF223', 0.150018706768863), ('OST4', 0.1020272684193495), ('KRR1', 0.120509338107291), ('RPS7', 0.3239676392084784), ('ZNF79', 0.2450907491801183), ('TBP', 0.2574780792755381), ('MRPL51', 0.193375660293411), ('ADAMTSL3', 0.0864310922997506), ('MPG', 0.0486294766186002), ('JAGN1', 0.1225456260630444), ('COMMD6', 0.1812825339866598), ('TMEM128', 0.1446315807888112), ('ELOVL1', 0.0378392442522079), ('STOML2', 0.1585949637317257), ('FLOT2', 0.1909077210546863), ('POLR2K', 0.0397172331890007), ('ZNF596', 0.2605958602556457), ('RPL35', 0.1376107370776476), ('C18orf32', 0.3918081253153636), ('ANAPC13', 0.262956728301277), ('BSCL2', 0.2895329228271245), ('ZSCAN9', 0.2978206429807186), ('AAAS', 0.0612622910906169), ('DDTL', 0.5167771940820194), ('NTMT1', 0.0726237585888102), ('ASTE1', 0.2013077942909066), ('SCARA3', 0.0580073451641296), ('RPS3A', 0.0759109968635385), ('NGDN', 0.0859381449389207), ('NACA', 0.1096574847754825), ('BMX', 0.1463143074728248), ('RBM3', 0.0538903937073842), ('SMIM7', 0.1042997198570403), ('ZKSCAN4', 0.6241976225057909), ('WDR25', 0.1113690783823649), ('SWI5', 0.152205506245141), ('MAGEH1', 0.2680176713957023), ('CSMD3', 0.1755075138633081), ('ANAPC11', 0.0750548329679233), ('ADGRG1', 0.0391121332191633), ('FBXO45', 0.2124593135228233), ('RFC2', 0.0471677232920497), ('SYTL5', 0.4524711253027202), ('PIGH', 0.116112504707053), ('RPS15', 0.076521387537946), ('C2orf76', 0.6722539180865507), ('IP6K2', 0.1542821034751065), ('CHMP5', 0.0653465189674393), ('GALE', 0.0352996341308546), ('METTL18', 0.1581908506493363), ('TIMP1', 0.7079170390317017), ('ZNF256', 0.195444812090972), ('DDIT4', 0.1744273482697667), ('BLOC1S2', 0.2513706230240435), ('EAPP', 0.2198903824173161), ('TMEM100', 0.1979877021028628), ('ARF4-AS1', 0.1188335466719646), ('PIDD1', 0.1430597395539346), ('TMEM209', 0.1106207606077861), ('B3GALT4', 0.1528100628575685), ('RPL36AL', 0.2186760190071476), ('RPL10A', 0.2983138656701461), ('CIRBP', 0.23708931620135), ('TMEM126A', 0.0683244712372221), ('RPL26L1', 0.0439150717202921), ('FRMD8', 0.1869054492721269), ('BLOC1S4', 0.1153070040267189), ('SLC7A7', 0.1731957709142443), ('SLC3A2', 0.0769343263948439), ('OLFM1', 0.21215033872755), ('MEAF6', 0.2272280054478403), ('CA13', 0.2546301144151747), ('TIGD7', 0.1510240196967786), ('MMD', 0.1928149507598951), ('RALY-AS1', 0.8235339290286497), ('NDUFB4', 0.1919652910635656), ('EGR2', 0.0094087949686408), ('GGACT', 0.3068848179999552), ('MRPL21', 0.1686570081194421), ('HSD11B1', 0.1752101008419077), ('ZNF829', 1.0797540151441138), ('POLR2G', 0.1123331096372532), ('NDUFS8', 0.0471971759477549), ('IFT22', 0.4051984513949938), ('MMP10', 0.0188801642785749), ('GPANK1', 0.4419979806891582), ('DCPS', 0.0723216998648933), ('MSX2', 0.1579652439030817), ('ZNF552', 0.3836763776346406), ('COPZ1', 0.3341748086026832), ('PJA1', 0.4557688656142293), ('UBB', 0.9078938059887758), ('VAMP2', 0.1759586172090472), ('PAN2', 0.2023642186394109), ('SDSL', 0.1127749793419946), ('ATOX1', 0.1039347847189039), ('POP4', 0.1272994271346301), ('HNRNPA1L2', 1.0009691246820225), ('WDCP', 0.1236003153153597), ('ETV1', 0.5160096590953603), ('CCDC115', 0.2328406798162956), ('IL18BP', 0.64523586911017), ('VEGFA', 0.0993155369521002), ('LSP1', 0.3167401272203337), ('CNBD2', 0.5778124654276582), ('ALG10', 0.2134926690001802), ('TXNDC9', 0.064663355629934), ('GPR108', 0.1057415620256749), ('SCG2', 0.0438180823291235), ('GNG12-AS1', 0.239027559587222), ('TRAPPC3', 0.0814464945985785), ('AFAP1L2', 0.0752992784479072), ('MAPK9', 0.1122283285524407)]	4847
ETV4	cisbp__M5381	0.0814505	5.59666	1e-06	1	gene is annotated for similar motif transfac_pro__M02066 ('V$PEA3_02: PEA3'; q-value = 1.3e-06)	frozenset({'activating', 'top50perTarget', 'hg38__refseq-r80__500bp_up_and_100bp_down_tss.mc9nr.genes_vs_motifs.rankings'})	[('RPL37', 0.2229619487729742), ('LYPLA2', 0.4244846601696687), ('NOSIP', 0.0540685517279161), ('B3GAT3', 0.0662062178750418), ('RPS6', 0.3091337026046836), ('NELFE', 0.1761221198428057), ('PYM1', 0.2780884140024053), ('RPS27', 0.1392670574291822), ('SRP14', 0.0803450832411455), ('TMEM234', 0.2119265915687105), ('SNRPE', 0.0678824295393294), ('CHCHD5', 0.0648271790012585), ('KRR1', 0.120509338107291), ('TMA7', 0.0435134691672212), ('PSMC1', 0.0448129555866719), ('GABARAPL2', 0.2651816755874026), ('RPL6', 0.1349566985262496), ('LSM5', 0.0663521118922285), ('PSMB7', 0.1428078077298319), ('EXOC3-AS1', 0.208019765664484), ('SYVN1', 0.3577521995201703), ('PDCD6', 0.0768936161550828), ('PTRH2', 0.058891148506294), ('MRPL52', 0.0690402138444725), ('FIBP', 0.1856436906323061), ('TRMT6', 0.235054100738981), ('RGL2', 0.1561451409804536), ('C17orf49', 0.1819029690550693), ('MED10', 0.1178641380555951), ('PSMB1', 0.0891478375307902), ('C14orf119', 0.0966812630041798), ('WDR73', 0.1950108582440922), ('MRPL51', 0.193375660293411), ('PSMA6', 0.0993619301432158), ('VPS25', 0.0856247260637646), ('NGDN', 0.0859381449389207), ('COQ6', 0.0861914772839832), ('NDUFS3', 0.0727690541073636), ('BRF2', 0.1268358424820146), ('C16orf91', 0.1105723396217377), ('CRIPT', 0.0499457890308684), ('TMEM128', 0.1446315807888112), ('INO80B', 0.1881422555520319), ('MAD2L1BP', 0.1049431328372435), ('RBM34', 0.2720249938018843), ('BTF3', 0.0477124521897327), ('OST4', 0.1020272684193495), ('RPL19', 0.1357750754873107), ('GAS5', 0.2133367781890457), ('NOP10', 0.0399675477891688), ('EIF3D', 0.1373601171265116), ('ZFP3', 0.3540413739003374), ('ARHGDIA', 0.0322798112964224), ('METTL23', 0.2357876149943413), ('NOM1', 0.2019543663640446), ('STOML2', 0.1585949637317257), ('HMGN1', 0.0881802809399664), ('SF3B6', 0.1379208559851727), ('EIF3M', 0.085306853792604), ('USP16', 0.1568256854001753), ('DCTN3', 0.1780890172764827), ('RFC2', 0.0471677232920497), ('EBI3', 0.3268015847111267), ('NDUFB5', 0.0650729167562788), ('JAGN1', 0.1225456260630444), ('CSMD3', 0.1755075138633081), ('MORN1', 0.3335603562020871), ('RPS17', 0.0558577862547422), ('PFDN6', 0.0597623252705673), ('COX6A1', 0.0721047139964384), ('TBP', 0.2574780792755381), ('OGFOD2', 0.1343202748634198), ('RPL10', 0.1242674429659883), ('RACK1', 0.0784049756475949), ('CHMP2A', 0.0458984629944909), ('MRPL43', 0.1208396745230651), ('GPANK1', 0.4419979806891582), ('POLR2K', 0.0397172331890007), ('ZNF829', 1.0797540151441138), ('DAD1', 0.0555665999592088), ('WDR25', 0.1113690783823649), ('GNG11', 0.3827281149410593), ('C18orf32', 0.3918081253153636), ('SLIRP', 0.0953045355808421), ('MAGEH1', 0.2680176713957023), ('ZNF223', 0.150018706768863), ('FLOT2', 0.1909077210546863), ('HNRNPA1L2', 1.0009691246820225), ('RPL31', 0.1208156362141937), ('COX14', 0.1438889067787394), ('NACA', 0.1096574847754825), ('DNAJA1', 0.0852470578331217), ('ZNF416', 0.2783702267445305), ('PPIH', 0.1110042724423219), ('THG1L', 0.7370499731721781), ('RPL41', 0.432904232647407), ('ANAPC11', 0.0750548329679233), ('RPS3A', 0.0759109968635385), ('POLR2G', 0.1123331096372532), ('COMMD6', 0.1812825339866598), ('RPL26L1', 0.0439150717202921), ('AAAS', 0.0612622910906169), ('EAPP', 0.2198903824173161), ('ZNF79', 0.2450907491801183), ('BSCL2', 0.2895329228271245), ('MRPL10', 0.0563183107403577), ('ARPC1A', 0.2692055331250741), ('MRPL40', 0.113355150350049), ('LINC01500', 0.314328472727034), ('RPL36AL', 0.2186760190071476), ('SDF2', 0.0656622782894741), ('UQCR11', 0.0635910024424304), ('ZKSCAN4', 0.6241976225057909), ('PPP2R1A', 0.0879996405956458), ('FDXR', 0.323766153731068), ('NSMCE1', 0.0848250313649781), ('ZC3H10', 0.2592869059527894), ('COMMD5', 0.1453224244772087), ('EIF4A1', 0.2033692679174048), ('ADGRG1', 0.0391121332191633), ('ELOVL1', 0.0378392442522079), ('DDTL', 0.5167771940820194), ('SLC7A7', 0.1731957709142443), ('RPS15', 0.076521387537946), ('PJA1', 0.4557688656142293), ('BLOC1S4', 0.1153070040267189), ('SWI5', 0.152205506245141), ('RPS7', 0.3239676392084784), ('GGACT', 0.3068848179999552), ('TTLL1', 0.0911633687989963), ('RPL15', 0.1165765708899163), ('TMEM209', 0.1106207606077861), ('POLR2F', 0.2285402527767897), ('COPZ1', 0.3341748086026832), ('CTDSP1', 0.1130972076253806), ('OLFM1', 0.21215033872755), ('SMIM7', 0.1042997198570403), ('WDCP', 0.1236003153153597), ('ETV4', 1.0), ('ARF4-AS1', 0.1188335466719646), ('CWC15', 0.1204602311529368), ('ETV1', 0.5160096590953603), ('RPL29', 0.3962977818905445), ('ZNF256', 0.195444812090972), ('LSP1', 0.3167401272203337), ('GPR108', 0.1057415620256749), ('RPL35', 0.1376107370776476), ('RPL10A', 0.2983138656701461), ('LSR', 0.1582334313643875), ('SCARF1', 0.1318968970805414), ('MRPL21', 0.1686570081194421), ('GALE', 0.0352996341308546), ('PIGH', 0.116112504707053), ('UBB', 0.9078938059887758), ('MAPK9', 0.1122283285524407), ('MRPS10', 0.0891727374301848), ('TXNDC17', 0.3160251100238309), ('PITPNA-AS1', 0.2405167459399031), ('NTPCR', 0.2719408956701379), ('CDC6', 0.1044157800917531), ('ATAT1', 0.1263352621584606), ('SEC61G', 0.2841582753789698), ('TRAPPC3', 0.0814464945985785), ('IFT22', 0.4051984513949938), ('MRPS18C', 0.2665566494503238), ('SNRPF', 0.0724457662524967), ('NDUFB7', 0.0980169214872431), ('ZNF596', 0.2605958602556457), ('METTL18', 0.1581908506493363), ('ZNF597', 0.2283801126223352), ('RALY-AS1', 0.8235339290286497), ('B3GALT4', 0.1528100628575685), ('CCDC115', 0.2328406798162956), ('POP4', 0.1272994271346301), ('PEX5', 0.1911634710818419), ('GPAT3', 0.1307639695223494), ('ZSCAN9', 0.2978206429807186), ('BACE2', 0.3995651577454567), ('C12orf57', 0.1109456014208511), ('TMEM218', 0.0640518872028635), ('ICAM3', 0.1577802013847808), ('RBM3', 0.0538903937073842), ('SPSB2', 0.0993277458245879), ('TWF2', 0.1885234069892146), ('TBCC', 0.1400733293205078), ('RPS4X', 0.3033989548076871), ('FAM104B', 0.1501649187693431), ('PFDN2', 0.6726196357484251), ('NDUFB4', 0.1919652910635656), ('DNAL4', 0.2651198941939069), ('MPG', 0.0486294766186002), ('ASTE1', 0.2013077942909066), ('TMEM258', 0.7122154875750275), ('NDUFAF3', 0.0297103582570762), ('TUBB4B', 0.0412287745084357), ('RGS17', 0.1461070216787212), ('IL18BP', 0.64523586911017), ('CAMK2N2', 0.2572859784006002), ('SLC3A2', 0.0769343263948439), ('VAMP2', 0.1759586172090472), ('TXNDC9', 0.064663355629934), ('BLOC1S2', 0.2513706230240435), ('DNALI1', 0.1201646114179496), ('KCTD14', 0.112031742586157), ('PSMC3', 0.0518049252608716), ('ABCG2', 0.1893786131466782), ('TMEM100', 0.1979877021028628), ('PIDD1', 0.1430597395539346), ('IP6K2', 0.1542821034751065), ('TSC22D1', 0.1451399497744495), ('TMEM107', 0.4618789024967278), ('FRMD8', 0.1869054492721269), ('SPSB3', 0.1809461102257707), ('ADGRL4', 0.2253482900699945), ('MSX2', 0.1579652439030817), ('COQ9', 0.2214894271875365), ('LINC00920', 0.2235488309403862), ('TSKU', 0.5093919620610643), ('NR4A2', 0.1016925294931462), ('PSMB5', 0.1067677088875673), ('NDUFA5', 0.0579498266500192), ('MCAT', 0.1683892080289309), ('TMEM44-AS1', 0.356287573465491)]	4980
ETV4	jaspar__MA0028.2	0.0813673	5.58837	1e-06	1	gene is annotated for similar motif transfac_pro__M02066 ('V$PEA3_02: PEA3'; q-value = 1.3e-06)	frozenset({'activating', 'top50perTarget', 'hg38__refseq-r80__500bp_up_and_100bp_down_tss.mc9nr.genes_vs_motifs.rankings'})	[('LYPLA2', 0.4244846601696687), ('NELFE', 0.1761221198428057), ('RPS6', 0.3091337026046836), ('ELOVL1', 0.0378392442522079), ('DDIT4', 0.1744273482697667), ('RALY-AS1', 0.8235339290286497), ('DNAL4', 0.2651198941939069), ('COMMD6', 0.1812825339866598), ('PITPNA-AS1', 0.2405167459399031), ('RFC2', 0.0471677232920497), ('VEGFA', 0.0993155369521002), ('RPL31', 0.1208156362141937), ('RPL37', 0.2229619487729742), ('C16orf91', 0.1105723396217377), ('DNAJA1', 0.0852470578331217), ('BMF', 0.1258803524781491), ('BCAS2', 0.1221147282428491), ('ZNF829', 1.0797540151441138), ('NUDT2', 0.0880368786455158), ('DYNLT1', 0.256788105125319), ('UBB', 0.9078938059887758), ('CMC4', 0.0483839002144498), ('PSMB1', 0.0891478375307902), ('TBP', 0.2574780792755381), ('EIF4A1', 0.2033692679174048), ('COPZ1', 0.3341748086026832), ('EAPP', 0.2198903824173161), ('NOSIP', 0.0540685517279161), ('PSMC1', 0.0448129555866719), ('EIF3D', 0.1373601171265116), ('ZFP3', 0.3540413739003374), ('SNRPE', 0.0678824295393294), ('PPP2R1A', 0.0879996405956458), ('NGDN', 0.0859381449389207), ('PSMA6', 0.0993619301432158), ('TUBB4B', 0.0412287745084357), ('CSMD3', 0.1755075138633081), ('ETV1', 0.5160096590953603), ('IL18BP', 0.64523586911017), ('INO80B', 0.1881422555520319), ('OGFOD2', 0.1343202748634198), ('BTF3', 0.0477124521897327), ('MRPL52', 0.0690402138444725), ('USP16', 0.1568256854001753), ('PGAM1', 0.0685296044250171), ('RBM34', 0.2720249938018843), ('C18orf32', 0.3918081253153636), ('ETV4', 1.0), ('RPL41', 0.432904232647407), ('RGS17', 0.1461070216787212), ('UQCR11', 0.0635910024424304), ('DCTN3', 0.1780890172764827), ('COX6A1', 0.0721047139964384), ('CCDC115', 0.2328406798162956), ('SF3B6', 0.1379208559851727), ('WDR73', 0.1950108582440922), ('TMEM128', 0.1446315807888112), ('EREG', 0.1940449432253305), ('ATAT1', 0.1263352621584606), ('MRPL51', 0.193375660293411), ('RGMB-AS1', 0.1393079237296443), ('PPP1R14A', 0.095704427678162), ('RPS7', 0.3239676392084784), ('COQ9', 0.2214894271875365), ('ARHGDIA', 0.0322798112964224), ('JAGN1', 0.1225456260630444), ('GABARAP', 0.0722636236561688), ('RPL10', 0.1242674429659883), ('RPS3A', 0.0759109968635385), ('DMC1', 0.1004044911435058), ('SRP14', 0.0803450832411455), ('COX14', 0.1438889067787394), ('CKLF', 0.0471284405526985), ('SNRPF', 0.0724457662524967), ('RPL19', 0.1357750754873107), ('SPSB3', 0.1809461102257707), ('C17orf49', 0.1819029690550693), ('PJA1', 0.4557688656142293), ('CHCHD5', 0.0648271790012585), ('NDUFS3', 0.0727690541073636), ('B3GALT4', 0.1528100628575685), ('NPTX1', 0.100506934905292), ('STOML2', 0.1585949637317257), ('SYVN1', 0.3577521995201703), ('ADGRL4', 0.2253482900699945), ('TMEM218', 0.0640518872028635), ('PSENEN', 0.0874595074397167), ('EFNA1', 0.6021043272789037), ('RBM3', 0.0538903937073842), ('CIRBP', 0.23708931620135), ('PYM1', 0.2780884140024053), ('TRAPPC3', 0.0814464945985785), ('ECHDC3', 0.2773029805086089), ('CSF3', 0.0899044688640728), ('PHYHD1', 0.1310787274882569), ('ABHD11', 0.643922700906818), ('POLR2K', 0.0397172331890007), ('SPTSSA', 0.1071771792528081), ('SCARA3', 0.0580073451641296), ('MSX2', 0.1579652439030817), ('TXNDC9', 0.064663355629934), ('TMA7', 0.0435134691672212), ('ATRIP', 0.2148690741157255), ('CETN2', 0.4511492874582232), ('PPIH', 0.1110042724423219), ('C2orf76', 0.6722539180865507), ('GPANK1', 0.4419979806891582), ('DCPS', 0.0723216998648933), ('ARF4-AS1', 0.1188335466719646), ('SEC61B', 0.2280719635203555), ('RGS2', 0.017845529819031), ('PEX5', 0.1911634710818419), ('TSC22D1', 0.1451399497744495), ('SRSF6', 0.1411464305643721), ('AAAS', 0.0612622910906169), ('POLR2I', 0.1446165044320581), ('LSR', 0.1582334313643875), ('TMEM258', 0.7122154875750275), ('CD82', 0.2635552218925239), ('GPR108', 0.1057415620256749), ('BLOC1S2', 0.2513706230240435), ('CD9', 0.1283578526804909), ('GABARAPL2', 0.2651816755874026), ('BRF2', 0.1268358424820146), ('DGCR6L', 0.0722341763833976), ('MED10', 0.1178641380555951), ('FKBP4', 0.0682835098593542), ('SLC3A2', 0.0769343263948439), ('HAS2', 0.0605059442303953), ('COQ6', 0.0861914772839832), ('NBL1', 0.0900642668490324), ('TTLL1', 0.0911633687989963), ('PDCD6', 0.0768936161550828), ('BTG2', 0.2110542731177994), ('PFDN6', 0.0597623252705673), ('LSM5', 0.0663521118922285), ('TPT1', 0.1455347656486511), ('C14orf119', 0.0966812630041798), ('TSACC', 0.0593198364686734), ('TMEM126A', 0.0683244712372221), ('ANAPC11', 0.0750548329679233), ('LINC01500', 0.314328472727034), ('ASTE1', 0.2013077942909066), ('RNF8', 0.0788504727280464), ('NDUFA7', 0.0495581709829619), ('TMEM256', 0.1347026679897986), ('SNHG16', 0.4441689551716666), ('THG1L', 0.7370499731721781), ('JUP', 0.0792360455622347), ('RASD2', 0.1459264953989716), ('RPS15A', 0.3267354478790867), ('PSMB5', 0.1067677088875673), ('HLA-A', 0.0686880204069006), ('GPAT3', 0.1307639695223494), ('RPP30', 0.0619676408820543), ('C12orf57', 0.1109456014208511), ('ZNF442', 1.4761342677098424), ('IFT22', 0.4051984513949938), ('MEAF6', 0.2272280054478403), ('OST4', 0.1020272684193495), ('PTRH2', 0.058891148506294), ('NTMT1', 0.0726237585888102), ('AKR7A3', 0.7400903837295492), ('KRR1', 0.120509338107291), ('EGR2', 0.0094087949686408), ('MRPL15', 0.0325371188682546), ('SWI5', 0.152205506245141), ('TSKU', 0.5093919620610643), ('RPL36AL', 0.2186760190071476), ('PFAS', 0.2085590400170654), ('NSMCE1', 0.0848250313649781), ('PIN4', 0.0876307484199358), ('TNFRSF12A', 0.0343877995342773), ('NRM', 0.0765657723681138), ('CCDC86', 0.0587583283429229), ('SNAI1', 0.1341417310697296), ('ARPC1A', 0.2692055331250741), ('ZMAT5', 0.3297522112994186), ('PFDN2', 0.6726196357484251), ('ZNF784', 0.6596671786391067), ('NDUFB4', 0.1919652910635656), ('ACAT2', 0.080753388772613), ('SEC14L2', 0.2130141153377008), ('GNG11', 0.3827281149410593), ('MRPL40', 0.113355150350049), ('WWTR1', 0.1963323479523931), ('GAS5', 0.2133367781890457), ('ALG10', 0.2134926690001802), ('ZNF596', 0.2605958602556457), ('CDKN2B', 0.1097653647411533), ('UBE2I', 0.116453308458557), ('IL1R1', 0.2320134452019384)]	4811
ETV4	transfac_pro__M07703	0.0807311	5.52504	0	0.309917	gene is orthologous to FBgn0039225 in D. melanogaster (identity = 30%) which is directly annotated for motif	frozenset({'activating', 'top50perTarget', 'hg38__refseq-r80__500bp_up_and_100bp_down_tss.mc9nr.genes_vs_motifs.rankings'})	[('RPL37', 0.2229619487729742), ('NOSIP', 0.0540685517279161), ('PTRH2', 0.058891148506294), ('LYPLA2', 0.4244846601696687), ('TMEM234', 0.2119265915687105), ('RPS6', 0.3091337026046836), ('C14orf119', 0.0966812630041798), ('FIBP', 0.1856436906323061), ('SRP14', 0.0803450832411455), ('VPS25', 0.0856247260637646), ('B3GAT3', 0.0662062178750418), ('EGR2', 0.0094087949686408), ('GABARAPL2', 0.2651816755874026), ('NDUFS3', 0.0727690541073636), ('SNRPE', 0.0678824295393294), ('RPS27', 0.1392670574291822), ('C16orf91', 0.1105723396217377), ('RPL6', 0.1349566985262496), ('NELFE', 0.1761221198428057), ('KRR1', 0.120509338107291), ('BRF2', 0.1268358424820146), ('HMGN1', 0.0881802809399664), ('MRPL51', 0.193375660293411), ('SYVN1', 0.3577521995201703), ('INO80B', 0.1881422555520319), ('C17orf49', 0.1819029690550693), ('RFC2', 0.0471677232920497), ('STOML2', 0.1585949637317257), ('LSM5', 0.0663521118922285), ('TRMT6', 0.235054100738981), ('CHMP2A', 0.0458984629944909), ('PYM1', 0.2780884140024053), ('RGL2', 0.1561451409804536), ('SF3B6', 0.1379208559851727), ('TMA7', 0.0435134691672212), ('CHCHD5', 0.0648271790012585), ('TMEM128', 0.1446315807888112), ('PSMB1', 0.0891478375307902), ('PSMC1', 0.0448129555866719), ('ELOVL1', 0.0378392442522079), ('COQ6', 0.0861914772839832), ('MED10', 0.1178641380555951), ('CRIPT', 0.0499457890308684), ('PPIH', 0.1110042724423219), ('NGDN', 0.0859381449389207), ('USP16', 0.1568256854001753), ('SLIRP', 0.0953045355808421), ('PDCD6', 0.0768936161550828), ('PSMB7', 0.1428078077298319), ('PSMA6', 0.0993619301432158), ('EIF3D', 0.1373601171265116), ('OST4', 0.1020272684193495), ('EXOC3-AS1', 0.208019765664484), ('HNRNPA1L2', 1.0009691246820225), ('NOM1', 0.2019543663640446), ('RPL19', 0.1357750754873107), ('RBM34', 0.2720249938018843), ('GNG11', 0.3827281149410593), ('NOP10', 0.0399675477891688), ('NACA', 0.1096574847754825), ('GAS5', 0.2133367781890457), ('ARHGDIA', 0.0322798112964224), ('MRPL52', 0.0690402138444725), ('POLR2G', 0.1123331096372532), ('MORN1', 0.3335603562020871), ('ZFP3', 0.3540413739003374), ('MAD2L1BP', 0.1049431328372435), ('EIF3M', 0.085306853792604), ('BTF3', 0.0477124521897327), ('WDR73', 0.1950108582440922), ('DCTN3', 0.1780890172764827), ('MRPL43', 0.1208396745230651), ('ZC3H10', 0.2592869059527894), ('EBI3', 0.3268015847111267), ('THG1L', 0.7370499731721781), ('RPL31', 0.1208156362141937), ('OGFOD2', 0.1343202748634198), ('COX6A1', 0.0721047139964384), ('RGS17', 0.1461070216787212), ('PFDN6', 0.0597623252705673), ('AAAS', 0.0612622910906169), ('DAD1', 0.0555665999592088), ('RPS7', 0.3239676392084784), ('NDUFB5', 0.0650729167562788), ('DNAJA1', 0.0852470578331217), ('RACK1', 0.0784049756475949), ('ZNF79', 0.2450907491801183), ('GPR108', 0.1057415620256749), ('UQCR11', 0.0635910024424304), ('CSMD3', 0.1755075138633081), ('CTDSP1', 0.1130972076253806), ('MAGEH1', 0.2680176713957023), ('METTL23', 0.2357876149943413), ('C18orf32', 0.3918081253153636), ('RPL26L1', 0.0439150717202921), ('BSCL2', 0.2895329228271245), ('COX14', 0.1438889067787394), ('ZNF829', 1.0797540151441138), ('GPANK1', 0.4419979806891582), ('MRPS10', 0.0891727374301848), ('SDF2', 0.0656622782894741), ('ZNF223', 0.150018706768863), ('FDXR', 0.323766153731068), ('ZNF416', 0.2783702267445305), ('RPL10', 0.1242674429659883), ('RPL41', 0.432904232647407), ('TBP', 0.2574780792755381), ('UBB', 0.9078938059887758), ('ETV1', 0.5160096590953603), ('GABRA2', 0.084752800120932), ('RPL29', 0.3962977818905445), ('SEC61G', 0.2841582753789698), ('ARPC1A', 0.2692055331250741), ('ZKSCAN4', 0.6241976225057909), ('COMMD6', 0.1812825339866598), ('ANAPC11', 0.0750548329679233), ('CWC15', 0.1204602311529368), ('RPS3A', 0.0759109968635385), ('ETV4', 1.0), ('POLR2K', 0.0397172331890007), ('COMMD5', 0.1453224244772087), ('NSMCE1', 0.0848250313649781), ('EAPP', 0.2198903824173161), ('DDTL', 0.5167771940820194), ('CHMP5', 0.0653465189674393), ('RPS17', 0.0558577862547422), ('LINC01500', 0.314328472727034), ('ZNF256', 0.195444812090972), ('RBM3', 0.0538903937073842), ('SCARF1', 0.1318968970805414), ('OLFM1', 0.21215033872755), ('MRPL40', 0.113355150350049), ('FLOT2', 0.1909077210546863), ('ARF4-AS1', 0.1188335466719646), ('EIF4A1', 0.2033692679174048), ('ADGRG1', 0.0391121332191633), ('RPS4X', 0.3033989548076871), ('JAGN1', 0.1225456260630444), ('IFT22', 0.4051984513949938), ('RPL15', 0.1165765708899163), ('WDCP', 0.1236003153153597), ('RPL10A', 0.2983138656701461), ('TSC22D1', 0.1451399497744495), ('TBCC', 0.1400733293205078), ('WDR25', 0.1113690783823649), ('PIGH', 0.116112504707053), ('NDUFB7', 0.0980169214872431), ('GPAT3', 0.1307639695223494), ('NDUFS8', 0.0471971759477549), ('TXNDC9', 0.064663355629934), ('MPG', 0.0486294766186002), ('SMIM7', 0.1042997198570403), ('RPL36AL', 0.2186760190071476), ('GRAMD1C', 0.1930340270925501), ('HSPE1', 0.1033934979356342), ('BACE2', 0.3995651577454567), ('WLS', 0.5316502691213204), ('TMEM44-AS1', 0.356287573465491), ('TRAPPC3', 0.0814464945985785), ('GGACT', 0.3068848179999552), ('PEX5', 0.1911634710818419), ('POLR2F', 0.2285402527767897), ('C12orf57', 0.1109456014208511), ('EREG', 0.1940449432253305), ('TMEM209', 0.1106207606077861), ('PSMC3', 0.0518049252608716), ('RPL35', 0.1376107370776476), ('LSR', 0.1582334313643875), ('COPZ1', 0.3341748086026832), ('ZNF596', 0.2605958602556457), ('B3GALT5-AS1', 0.1764859991819736), ('DNAL4', 0.2651198941939069), ('DBI', 0.0808474785413099), ('RPS15', 0.076521387537946), ('GLO1', 0.1349949510385065), ('SLC7A7', 0.1731957709142443), ('SWI5', 0.152205506245141), ('TTLL1', 0.0911633687989963), ('ZSCAN9', 0.2978206429807186), ('SPA17', 0.2971886409621442), ('IP6K2', 0.1542821034751065), ('FKBP4', 0.0682835098593542), ('SNAI1', 0.1341417310697296), ('ANGPT2', 0.2609196278315658), ('ABHD11', 0.643922700906818), ('PAN2', 0.2023642186394109), ('TMEM218', 0.0640518872028635), ('PPP2R1A', 0.0879996405956458), ('MCAT', 0.1683892080289309), ('CDC6', 0.1044157800917531), ('SNRPF', 0.0724457662524967), ('LSP1', 0.3167401272203337), ('VEGFA', 0.0993155369521002), ('SPSB3', 0.1809461102257707), ('MRPL21', 0.1686570081194421), ('NDUFB4', 0.1919652910635656), ('RALY-AS1', 0.8235339290286497), ('MRPL10', 0.0563183107403577), ('GALE', 0.0352996341308546), ('ALG10', 0.2134926690001802), ('NDUFAF3', 0.0297103582570762), ('TMEM107', 0.4618789024967278), ('LINC01006', 0.3315511698158493), ('SETD9', 0.1156928399495943), ('SOX9-AS1', 0.1114451475158223), ('B4GAT1', 0.3110763075842078), ('ZNF597', 0.2283801126223352), ('B3GALT4', 0.1528100628575685), ('ICAM3', 0.1577802013847808), ('RAB7B', 0.4473484337061212), ('E2F7', 0.126341066819607), ('NTMT1', 0.0726237585888102), ('NR4A2', 0.1016925294931462), ('FAM104B', 0.1501649187693431)]	4931
ETV4	flyfactorsurvey__Ets96B_SANGER_5_FBgn0039225	0.0772565	5.17912	0	0.309917	gene is orthologous to FBgn0039225 in D. melanogaster (identity = 30%) which is directly annotated for motif	frozenset({'activating', 'top50perTarget', 'hg38__refseq-r80__500bp_up_and_100bp_down_tss.mc9nr.genes_vs_motifs.rankings'})	[('NOSIP', 0.0540685517279161), ('TMEM234', 0.2119265915687105), ('LYPLA2', 0.4244846601696687), ('RPL37', 0.2229619487729742), ('INO80B', 0.1881422555520319), ('PYM1', 0.2780884140024053), ('PSMA6', 0.0993619301432158), ('CRIPT', 0.0499457890308684), ('RPS6', 0.3091337026046836), ('LSM5', 0.0663521118922285), ('CHCHD5', 0.0648271790012585), ('SRP14', 0.0803450832411455), ('FIBP', 0.1856436906323061), ('NGDN', 0.0859381449389207), ('GAS5', 0.2133367781890457), ('TBP', 0.2574780792755381), ('EBI3', 0.3268015847111267), ('RPL6', 0.1349566985262496), ('PDCD6', 0.0768936161550828), ('PSMB7', 0.1428078077298319), ('TRMT6', 0.235054100738981), ('MORN1', 0.3335603562020871), ('POLR2G', 0.1123331096372532), ('TMEM128', 0.1446315807888112), ('POLR2K', 0.0397172331890007), ('PTRH2', 0.058891148506294), ('SLIRP', 0.0953045355808421), ('STOML2', 0.1585949637317257), ('ARPC1A', 0.2692055331250741), ('RPS3A', 0.0759109968635385), ('MAD2L1BP', 0.1049431328372435), ('EIF3M', 0.085306853792604), ('NELFE', 0.1761221198428057), ('CHMP2A', 0.0458984629944909), ('VPS25', 0.0856247260637646), ('B3GAT3', 0.0662062178750418), ('PSMC1', 0.0448129555866719), ('UQCR11', 0.0635910024424304), ('BRF2', 0.1268358424820146), ('PFDN6', 0.0597623252705673), ('RPS7', 0.3239676392084784), ('SNRPE', 0.0678824295393294), ('MRPS10', 0.0891727374301848), ('COX6A1', 0.0721047139964384), ('NDUFS3', 0.0727690541073636), ('OST4', 0.1020272684193495), ('RPS17', 0.0558577862547422), ('SYVN1', 0.3577521995201703), ('KRR1', 0.120509338107291), ('EXOC3-AS1', 0.208019765664484), ('RPS27', 0.1392670574291822), ('ARHGDIA', 0.0322798112964224), ('SF3B6', 0.1379208559851727), ('RPL31', 0.1208156362141937), ('RGS17', 0.1461070216787212), ('CWC15', 0.1204602311529368), ('EAPP', 0.2198903824173161), ('RBM34', 0.2720249938018843), ('PPIH', 0.1110042724423219), ('HNRNPA1L2', 1.0009691246820225), ('RACK1', 0.0784049756475949), ('WDR73', 0.1950108582440922), ('RPL41', 0.432904232647407), ('DDTL', 0.5167771940820194), ('C17orf49', 0.1819029690550693), ('TRAPPC3', 0.0814464945985785), ('POLR2F', 0.2285402527767897), ('SWI5', 0.152205506245141), ('TMEM218', 0.0640518872028635), ('COMMD6', 0.1812825339866598), ('ZC3H10', 0.2592869059527894), ('TTLL1', 0.0911633687989963), ('RPL29', 0.3962977818905445), ('NDUFB7', 0.0980169214872431), ('CCDC115', 0.2328406798162956), ('HMGN1', 0.0881802809399664), ('TXNDC9', 0.064663355629934), ('THG1L', 0.7370499731721781), ('RPS4X', 0.3033989548076871), ('RFC2', 0.0471677232920497), ('TMA7', 0.0435134691672212), ('NTMT1', 0.0726237585888102), ('C14orf119', 0.0966812630041798), ('TBCC', 0.1400733293205078), ('DAD1', 0.0555665999592088), ('MRPL52', 0.0690402138444725), ('PJA1', 0.4557688656142293), ('ZFP3', 0.3540413739003374), ('C16orf91', 0.1105723396217377), ('ZNF416', 0.2783702267445305), ('RPL36AL', 0.2186760190071476), ('RPL19', 0.1357750754873107), ('PSMB1', 0.0891478375307902), ('JAGN1', 0.1225456260630444), ('RAN', 0.0256219090008661), ('EIF3D', 0.1373601171265116), ('THOC3', 0.0738866613692836), ('CAMK2N2', 0.2572859784006002), ('ZNF781', 0.2047799711264167), ('MRPL51', 0.193375660293411), ('OGFOD2', 0.1343202748634198), ('METTL23', 0.2357876149943413), ('MRPL43', 0.1208396745230651), ('CHMP5', 0.0653465189674393), ('TMEM44-AS1', 0.356287573465491), ('NACA', 0.1096574847754825), ('RGL2', 0.1561451409804536), ('LSR', 0.1582334313643875), ('DCTN3', 0.1780890172764827), ('PSMC3', 0.0518049252608716), ('NDUFB5', 0.0650729167562788), ('SEC61G', 0.2841582753789698), ('B4GAT1', 0.3110763075842078), ('RPL10', 0.1242674429659883), ('COQ9', 0.2214894271875365), ('BTF3', 0.0477124521897327), ('POP4', 0.1272994271346301), ('NDUFAF3', 0.0297103582570762), ('IFT22', 0.4051984513949938), ('FDXR', 0.323766153731068), ('ZNF596', 0.2605958602556457), ('PITPNA-AS1', 0.2405167459399031), ('COX14', 0.1438889067787394), ('GPANK1', 0.4419979806891582), ('ZNF597', 0.2283801126223352), ('WLS', 0.5316502691213204), ('MRPL40', 0.113355150350049), ('ZKSCAN4', 0.6241976225057909), ('RPL26L1', 0.0439150717202921), ('RPS15', 0.076521387537946), ('BLOC1S5', 0.1179329581391221), ('ZNF223', 0.150018706768863), ('CDC6', 0.1044157800917531), ('RPL35A', 0.4402492380391883), ('RPL15', 0.1165765708899163), ('COQ6', 0.0861914772839832), ('ETV1', 0.5160096590953603), ('B3GALT4', 0.1528100628575685), ('CCDC159', 0.2454334267246522), ('ARF4-AS1', 0.1188335466719646), ('ZMAT5', 0.3297522112994186), ('RPL10A', 0.2983138656701461), ('LINC01500', 0.314328472727034), ('CIART', 0.3636849182355762), ('PIGH', 0.116112504707053), ('PEX5', 0.1911634710818419), ('COMMD5', 0.1453224244772087), ('ATAT1', 0.1263352621584606), ('PSMA3', 0.2446335797455832), ('TMEM209', 0.1106207606077861), ('E2F7', 0.126341066819607), ('NOP10', 0.0399675477891688), ('ETV4', 1.0), ('MAGEH1', 0.2680176713957023), ('C18orf32', 0.3918081253153636), ('USP16', 0.1568256854001753), ('VAMP2', 0.1759586172090472), ('PPP2R1A', 0.0879996405956458), ('FAM104B', 0.1501649187693431), ('GABARAPL2', 0.2651816755874026), ('SPSB2', 0.0993277458245879), ('UBB', 0.9078938059887758), ('BSCL2', 0.2895329228271245), ('ZNF256', 0.195444812090972), ('EIF4A1', 0.2033692679174048), ('MRPL10', 0.0563183107403577), ('ANAPC11', 0.0750548329679233), ('CSMD3', 0.1755075138633081), ('CIRBP', 0.23708931620135), ('ADAMTSL3', 0.0864310922997506), ('OLFM1', 0.21215033872755), ('VEGFA', 0.0993155369521002), ('SMIM7', 0.1042997198570403), ('TMEM205', 0.6375275357782975), ('GPAT3', 0.1307639695223494), ('MDK', 0.2685673115419868), ('IP6K2', 0.1542821034751065), ('SNAI1', 0.1341417310697296), ('DERL2', 0.2864767639598726), ('GNG11', 0.3827281149410593), ('TIMM22', 0.0413152652317154), ('LSP1', 0.3167401272203337), ('CDKN2B', 0.1097653647411533), ('COPZ1', 0.3341748086026832), ('BLOC1S2', 0.2513706230240435), ('RBM3', 0.0538903937073842), ('ZSCAN9', 0.2978206429807186), ('SNRPF', 0.0724457662524967), ('NDUFA12', 0.0693187660509978), ('COX7A2', 0.0919027192965337), ('MRPL21', 0.1686570081194421), ('NDUFB6', 0.0907291137560616), ('SLC3A2', 0.0769343263948439), ('EGR2', 0.0094087949686408), ('DNAJA1', 0.0852470578331217), ('RASD2', 0.1459264953989716), ('TSC22D1', 0.1451399497744495), ('WDCP', 0.1236003153153597), ('ZNF79', 0.2450907491801183), ('GABARAP', 0.0722636236561688), ('RGMB-AS1', 0.1393079237296443)]	3708
ETV4	cisbp__M4952	0.0744719	4.9019	0	0.309917	gene is orthologous to FBgn0039225 in D. melanogaster (identity = 30%) which is directly annotated for motif	frozenset({'activating', 'top50perTarget', 'hg38__refseq-r80__500bp_up_and_100bp_down_tss.mc9nr.genes_vs_motifs.rankings'})	[('TMEM234', 0.2119265915687105), ('PTRH2', 0.058891148506294), ('B3GAT3', 0.0662062178750418), ('NOSIP', 0.0540685517279161), ('PYM1', 0.2780884140024053), ('C14orf119', 0.0966812630041798), ('FIBP', 0.1856436906323061), ('COQ6', 0.0861914772839832), ('KRR1', 0.120509338107291), ('SNRPE', 0.0678824295393294), ('RPL37', 0.2229619487729742), ('NOM1', 0.2019543663640446), ('LYPLA2', 0.4244846601696687), ('ZFP3', 0.3540413739003374), ('RACK1', 0.0784049756475949), ('TMA7', 0.0435134691672212), ('PSMB1', 0.0891478375307902), ('INO80B', 0.1881422555520319), ('VPS25', 0.0856247260637646), ('USP16', 0.1568256854001753), ('RPL6', 0.1349566985262496), ('MRPL51', 0.193375660293411), ('GABARAPL2', 0.2651816755874026), ('PSMB7', 0.1428078077298319), ('OGFOD2', 0.1343202748634198), ('CHCHD5', 0.0648271790012585), ('BRF2', 0.1268358424820146), ('RPS6', 0.3091337026046836), ('NDUFS3', 0.0727690541073636), ('STOML2', 0.1585949637317257), ('RPL31', 0.1208156362141937), ('EIF3D', 0.1373601171265116), ('MRPL52', 0.0690402138444725), ('RPL19', 0.1357750754873107), ('ZNF79', 0.2450907491801183), ('SYVN1', 0.3577521995201703), ('PFDN6', 0.0597623252705673), ('EIF3M', 0.085306853792604), ('GPANK1', 0.4419979806891582), ('PSMA6', 0.0993619301432158), ('METTL23', 0.2357876149943413), ('OST4', 0.1020272684193495), ('THG1L', 0.7370499731721781), ('MAD2L1BP', 0.1049431328372435), ('RGL2', 0.1561451409804536), ('NELFE', 0.1761221198428057), ('DAD1', 0.0555665999592088), ('SLIRP', 0.0953045355808421), ('ARHGDIA', 0.0322798112964224), ('ELOVL1', 0.0378392442522079), ('COX14', 0.1438889067787394), ('SRP14', 0.0803450832411455), ('JAGN1', 0.1225456260630444), ('POLR2G', 0.1123331096372532), ('LSM5', 0.0663521118922285), ('PPIH', 0.1110042724423219), ('NOP10', 0.0399675477891688), ('EGR2', 0.0094087949686408), ('RPS27', 0.1392670574291822), ('FLOT2', 0.1909077210546863), ('UQCR11', 0.0635910024424304), ('C18orf32', 0.3918081253153636), ('DNAJA1', 0.0852470578331217), ('ZNF829', 1.0797540151441138), ('UBB', 0.9078938059887758), ('SDF2', 0.0656622782894741), ('ANAPC11', 0.0750548329679233), ('EXOC3-AS1', 0.208019765664484), ('CHMP2A', 0.0458984629944909), ('MRPL40', 0.113355150350049), ('COMMD5', 0.1453224244772087), ('VEGFA', 0.0993155369521002), ('PDCD6', 0.0768936161550828), ('GNG11', 0.3827281149410593), ('RPL10A', 0.2983138656701461), ('LSR', 0.1582334313643875), ('OLFM1', 0.21215033872755), ('TTLL1', 0.0911633687989963), ('RBM34', 0.2720249938018843), ('ARPC1A', 0.2692055331250741), ('CRIPT', 0.0499457890308684), ('ADGRG1', 0.0391121332191633), ('TMEM209', 0.1106207606077861), ('PSMC1', 0.0448129555866719), ('AAAS', 0.0612622910906169), ('DDTL', 0.5167771940820194), ('WDR25', 0.1113690783823649), ('ZNF416', 0.2783702267445305), ('DCTN3', 0.1780890172764827), ('RBM3', 0.0538903937073842), ('POLR2K', 0.0397172331890007), ('CSMD3', 0.1755075138633081), ('VWA5A', 0.1659527091736395), ('ZNF223', 0.150018706768863), ('BTF3', 0.0477124521897327), ('SF3B6', 0.1379208559851727), ('C12orf57', 0.1109456014208511), ('C16orf91', 0.1105723396217377), ('POLR2F', 0.2285402527767897), ('NACA', 0.1096574847754825), ('ZKSCAN4', 0.6241976225057909), ('LINC01500', 0.314328472727034), ('RPL29', 0.3962977818905445), ('FDXR', 0.323766153731068), ('ZNF256', 0.195444812090972), ('ETV1', 0.5160096590953603), ('MRPL43', 0.1208396745230651), ('B3GALT5-AS1', 0.1764859991819736), ('NDUFB5', 0.0650729167562788), ('CWC15', 0.1204602311529368), ('EIF4A1', 0.2033692679174048), ('TBCC', 0.1400733293205078), ('TMEM258', 0.7122154875750275), ('C17orf49', 0.1819029690550693), ('TRMT6', 0.235054100738981), ('MPG', 0.0486294766186002), ('RPL10', 0.1242674429659883), ('WDR73', 0.1950108582440922), ('RFC2', 0.0471677232920497), ('WDCP', 0.1236003153153597), ('NGDN', 0.0859381449389207), ('ZSCAN9', 0.2978206429807186), ('NSMCE1', 0.0848250313649781), ('ANGPT2', 0.2609196278315658), ('GPR108', 0.1057415620256749), ('COX6A1', 0.0721047139964384), ('HSD11B1', 0.1752101008419077), ('TXNDC9', 0.064663355629934), ('SMIM7', 0.1042997198570403), ('SEC61G', 0.2841582753789698), ('RPL26L1', 0.0439150717202921), ('GABRA4', 0.8491076485502772), ('NDUFB7', 0.0980169214872431), ('GRAMD1C', 0.1930340270925501), ('EREG', 0.1940449432253305), ('PSMB5', 0.1067677088875673), ('MRPS10', 0.0891727374301848), ('TBP', 0.2574780792755381), ('ATAT1', 0.1263352621584606), ('TMEM126A', 0.0683244712372221), ('MED10', 0.1178641380555951), ('CDC6', 0.1044157800917531), ('RPS4X', 0.3033989548076871), ('NTMT1', 0.0726237585888102), ('NR4A2', 0.1016925294931462), ('HNRNPA1L2', 1.0009691246820225), ('SOX9', 0.1069791729932996), ('NTPCR', 0.2719408956701379), ('RPS3A', 0.0759109968635385), ('RPS7', 0.3239676392084784), ('FBXO45', 0.2124593135228233), ('ETV4', 1.0), ('IL1R1', 0.2320134452019384), ('CALM1', 0.0882812367045271), ('BMX', 0.1463143074728248), ('NDUFAF3', 0.0297103582570762), ('MRPL10', 0.0563183107403577), ('PIGH', 0.116112504707053), ('ALG10', 0.2134926690001802), ('MORN1', 0.3335603562020871), ('ANAPC13', 0.262956728301277), ('SIGLEC15', 0.196473425396921), ('PJA1', 0.4557688656142293), ('MAPK9', 0.1122283285524407), ('TMEM128', 0.1446315807888112), ('UBE2I', 0.116453308458557), ('COPZ1', 0.3341748086026832), ('ABCG2', 0.1893786131466782), ('RPS17', 0.0558577862547422), ('NDUFB4', 0.1919652910635656), ('SETD4', 0.3333700591459091), ('ARF4-AS1', 0.1188335466719646), ('CCDC152', 0.1012259096460159), ('IP6K2', 0.1542821034751065), ('TMEM44-AS1', 0.356287573465491), ('GPAT3', 0.1307639695223494), ('B3GALT4', 0.1528100628575685), ('BLOC1S2', 0.2513706230240435), ('FAM104B', 0.1501649187693431), ('SLC7A7', 0.1731957709142443), ('MCAT', 0.1683892080289309), ('KCNJ6', 0.7058729652137862), ('MAGEH1', 0.2680176713957023), ('ICAM3', 0.1577802013847808), ('ZNF596', 0.2605958602556457), ('NDUFS8', 0.0471971759477549), ('WWTR1', 0.1963323479523931), ('DNAL4', 0.2651198941939069), ('PHPT1', 0.4895807917016923), ('PFAS', 0.2085590400170654), ('TPT1', 0.1455347656486511), ('DCPS', 0.0723216998648933), ('BLOC1S4', 0.1153070040267189), ('CHMP5', 0.0653465189674393), ('SCARF1', 0.1318968970805414), ('ANXA2R', 0.0850999944390312)]	4353
ETV4	transfac_pro__M01991	0.0864447	6.09385	0	0.92562	gene is orthologous to ENSMUSG00000017724 in M. musculus (identity = 92%) which is directly annotated for motif	frozenset({'activating', 'top50perTarget', 'hg38__refseq-r80__500bp_up_and_100bp_down_tss.mc9nr.genes_vs_motifs.rankings'})	[('NELFE', 0.1761221198428057), ('LYPLA2', 0.4244846601696687), ('RPS6', 0.3091337026046836), ('FIBP', 0.1856436906323061), ('RPL37', 0.2229619487729742), ('C17orf49', 0.1819029690550693), ('NOM1', 0.2019543663640446), ('SRP14', 0.0803450832411455), ('NOSIP', 0.0540685517279161), ('ARHGDIA', 0.0322798112964224), ('PSMC1', 0.0448129555866719), ('RBM34', 0.2720249938018843), ('GABARAPL2', 0.2651816755874026), ('SYVN1', 0.3577521995201703), ('PSMB7', 0.1428078077298319), ('PYM1', 0.2780884140024053), ('TMEM234', 0.2119265915687105), ('SNRPE', 0.0678824295393294), ('CHCHD5', 0.0648271790012585), ('EXOC3-AS1', 0.208019765664484), ('TMEM128', 0.1446315807888112), ('RPL31', 0.1208156362141937), ('DNAJA1', 0.0852470578331217), ('PSMB1', 0.0891478375307902), ('RPL19', 0.1357750754873107), ('AAAS', 0.0612622910906169), ('EIF4A1', 0.2033692679174048), ('TBP', 0.2574780792755381), ('USP16', 0.1568256854001753), ('THG1L', 0.7370499731721781), ('NDUFS3', 0.0727690541073636), ('EAPP', 0.2198903824173161), ('CRIPT', 0.0499457890308684), ('BTF3', 0.0477124521897327), ('PSMA6', 0.0993619301432158), ('NOP10', 0.0399675477891688), ('PTRH2', 0.058891148506294), ('RALY-AS1', 0.8235339290286497), ('PDCD6', 0.0768936161550828), ('STOML2', 0.1585949637317257), ('MAD2L1BP', 0.1049431328372435), ('LSM5', 0.0663521118922285), ('FLOT2', 0.1909077210546863), ('MED10', 0.1178641380555951), ('MRPL52', 0.0690402138444725), ('WDR73', 0.1950108582440922), ('BSCL2', 0.2895329228271245), ('C14orf119', 0.0966812630041798), ('VPS25', 0.0856247260637646), ('DCTN3', 0.1780890172764827), ('C16orf91', 0.1105723396217377), ('RPS3A', 0.0759109968635385), ('JAGN1', 0.1225456260630444), ('ATAT1', 0.1263352621584606), ('NDUFS8', 0.0471971759477549), ('LSR', 0.1582334313643875), ('PFDN6', 0.0597623252705673), ('INO80B', 0.1881422555520319), ('RPL41', 0.432904232647407), ('ANAPC11', 0.0750548329679233), ('OST4', 0.1020272684193495), ('FDXR', 0.323766153731068), ('METTL23', 0.2357876149943413), ('COX14', 0.1438889067787394), ('BRF2', 0.1268358424820146), ('MRPL40', 0.113355150350049), ('C18orf32', 0.3918081253153636), ('PJA1', 0.4557688656142293), ('RFC2', 0.0471677232920497), ('ZNF223', 0.150018706768863), ('PITPNA-AS1', 0.2405167459399031), ('EIF3D', 0.1373601171265116), ('NGDN', 0.0859381449389207), ('OGFOD2', 0.1343202748634198), ('ZFP3', 0.3540413739003374), ('COMMD5', 0.1453224244772087), ('ZNF829', 1.0797540151441138), ('PPIH', 0.1110042724423219), ('MRPL51', 0.193375660293411), ('RGS17', 0.1461070216787212), ('UQCR11', 0.0635910024424304), ('ARPC1A', 0.2692055331250741), ('TMA7', 0.0435134691672212), ('MAGEH1', 0.2680176713957023), ('SF3B6', 0.1379208559851727), ('RPS27', 0.1392670574291822), ('PPP2R1A', 0.0879996405956458), ('CSMD3', 0.1755075138633081), ('POLR2K', 0.0397172331890007), ('WDR25', 0.1113690783823649), ('ZNF79', 0.2450907491801183), ('ZNF416', 0.2783702267445305), ('RPL6', 0.1349566985262496), ('KRR1', 0.120509338107291), ('COX6A1', 0.0721047139964384), ('COQ6', 0.0861914772839832), ('POLR2F', 0.2285402527767897), ('RPL36AL', 0.2186760190071476), ('B3GAT3', 0.0662062178750418), ('C2orf76', 0.6722539180865507), ('SOX9', 0.1069791729932996), ('ELOVL1', 0.0378392442522079), ('DDTL', 0.5167771940820194), ('ZC3H10', 0.2592869059527894), ('EGR2', 0.0094087949686408), ('ASTE1', 0.2013077942909066), ('COQ9', 0.2214894271875365), ('COMMD6', 0.1812825339866598), ('GAS5', 0.2133367781890457), ('NTMT1', 0.0726237585888102), ('NDUFB5', 0.0650729167562788), ('SLIRP', 0.0953045355808421), ('ZNF256', 0.195444812090972), ('NACA', 0.1096574847754825), ('CWC15', 0.1204602311529368), ('DNAL4', 0.2651198941939069), ('CSF3', 0.0899044688640728), ('LSP1', 0.3167401272203337), ('IFT22', 0.4051984513949938), ('ZSCAN9', 0.2978206429807186), ('POLR2G', 0.1123331096372532), ('CDC6', 0.1044157800917531), ('VEGFA', 0.0993155369521002), ('RPP30', 0.0619676408820543), ('TMEM44-AS1', 0.356287573465491), ('NDUFB4', 0.1919652910635656), ('TRMT6', 0.235054100738981), ('SDF2', 0.0656622782894741), ('NSMCE1', 0.0848250313649781), ('GGACT', 0.3068848179999552), ('TTLL1', 0.0911633687989963), ('RPL35', 0.1376107370776476), ('ZKSCAN4', 0.6241976225057909), ('SOX9-AS1', 0.1114451475158223), ('CCDC115', 0.2328406798162956), ('ABHD11', 0.643922700906818), ('RACK1', 0.0784049756475949), ('NDUFB7', 0.0980169214872431), ('HSD11B1', 0.1752101008419077), ('SETD4', 0.3333700591459091), ('MORN1', 0.3335603562020871), ('SWI5', 0.152205506245141), ('EBI3', 0.3268015847111267), ('MRPL43', 0.1208396745230651), ('CLIC1', 0.0952514265783275), ('RPL26L1', 0.0439150717202921), ('GABARAP', 0.0722636236561688), ('SCARA3', 0.0580073451641296), ('RGL2', 0.1561451409804536), ('KCTD14', 0.112031742586157), ('SLC13A4', 0.347128435974135), ('RPS17', 0.0558577862547422), ('BMF', 0.1258803524781491), ('GPANK1', 0.4419979806891582), ('ALG10', 0.2134926690001802), ('TXNDC9', 0.064663355629934), ('GALE', 0.0352996341308546), ('PIGH', 0.116112504707053), ('CIRBP', 0.23708931620135), ('UBB', 0.9078938059887758), ('RPL10', 0.1242674429659883), ('RPL39', 0.0929606241098364), ('WWTR1', 0.1963323479523931), ('NDUFAF3', 0.0297103582570762), ('TMEM126A', 0.0683244712372221), ('SNAI1', 0.1341417310697296), ('ACAT2', 0.080753388772613), ('RPS7', 0.3239676392084784), ('SRGAP3', 0.4210559401054748), ('TMEM218', 0.0640518872028635), ('SNHG16', 0.4441689551716666), ('MRPS10', 0.0891727374301848), ('LINC01500', 0.314328472727034), ('RAB7B', 0.4473484337061212), ('ETV4', 1.0), ('PDLIM4', 0.086621106133612), ('TIGD7', 0.1510240196967786), ('FBXO45', 0.2124593135228233)]	3472
ETV4	cisbp__M0700	0.0867065	6.11992	0	0.92562	gene is orthologous to ENSMUSG00000017724 in M. musculus (identity = 92%) which is directly annotated for motif	frozenset({'activating', 'top50perTarget', 'hg38__refseq-r80__500bp_up_and_100bp_down_tss.mc9nr.genes_vs_motifs.rankings'})	[('RPL37', 0.2229619487729742), ('NOSIP', 0.0540685517279161), ('LYPLA2', 0.4244846601696687), ('B3GAT3', 0.0662062178750418), ('PYM1', 0.2780884140024053), ('TMEM234', 0.2119265915687105), ('NELFE', 0.1761221198428057), ('KRR1', 0.120509338107291), ('SNRPE', 0.0678824295393294), ('TMA7', 0.0435134691672212), ('SYVN1', 0.3577521995201703), ('C14orf119', 0.0966812630041798), ('PSMB7', 0.1428078077298319), ('PTRH2', 0.058891148506294), ('RPS6', 0.3091337026046836), ('FIBP', 0.1856436906323061), ('LSM5', 0.0663521118922285), ('RPS27', 0.1392670574291822), ('VPS25', 0.0856247260637646), ('OST4', 0.1020272684193495), ('SRP14', 0.0803450832411455), ('GABARAPL2', 0.2651816755874026), ('PSMC1', 0.0448129555866719), ('RPL6', 0.1349566985262496), ('CHCHD5', 0.0648271790012585), ('PSMB1', 0.0891478375307902), ('NDUFS3', 0.0727690541073636), ('USP16', 0.1568256854001753), ('C17orf49', 0.1819029690550693), ('COQ6', 0.0861914772839832), ('BRF2', 0.1268358424820146), ('MRPL52', 0.0690402138444725), ('EXOC3-AS1', 0.208019765664484), ('PSMA6', 0.0993619301432158), ('MAD2L1BP', 0.1049431328372435), ('TMEM128', 0.1446315807888112), ('CRIPT', 0.0499457890308684), ('MRPL51', 0.193375660293411), ('INO80B', 0.1881422555520319), ('PDCD6', 0.0768936161550828), ('NGDN', 0.0859381449389207), ('ARHGDIA', 0.0322798112964224), ('RGL2', 0.1561451409804536), ('BTF3', 0.0477124521897327), ('RBM34', 0.2720249938018843), ('JAGN1', 0.1225456260630444), ('METTL23', 0.2357876149943413), ('NOM1', 0.2019543663640446), ('STOML2', 0.1585949637317257), ('ZFP3', 0.3540413739003374), ('RPL19', 0.1357750754873107), ('WDR73', 0.1950108582440922), ('SF3B6', 0.1379208559851727), ('C16orf91', 0.1105723396217377), ('TRMT6', 0.235054100738981), ('C18orf32', 0.3918081253153636), ('PFDN6', 0.0597623252705673), ('DCTN3', 0.1780890172764827), ('FLOT2', 0.1909077210546863), ('RFC2', 0.0471677232920497), ('OGFOD2', 0.1343202748634198), ('SLIRP', 0.0953045355808421), ('CHMP2A', 0.0458984629944909), ('WDR25', 0.1113690783823649), ('NOP10', 0.0399675477891688), ('RACK1', 0.0784049756475949), ('MED10', 0.1178641380555951), ('CSMD3', 0.1755075138633081), ('EIF3M', 0.085306853792604), ('THG1L', 0.7370499731721781), ('EIF3D', 0.1373601171265116), ('PPIH', 0.1110042724423219), ('POLR2K', 0.0397172331890007), ('DNAJA1', 0.0852470578331217), ('ZNF829', 1.0797540151441138), ('RPL31', 0.1208156362141937), ('GPANK1', 0.4419979806891582), ('GAS5', 0.2133367781890457), ('ZNF79', 0.2450907491801183), ('ANAPC11', 0.0750548329679233), ('NDUFB5', 0.0650729167562788), ('RPL10', 0.1242674429659883), ('GNG11', 0.3827281149410593), ('MORN1', 0.3335603562020871), ('COX6A1', 0.0721047139964384), ('POLR2G', 0.1123331096372532), ('COMMD5', 0.1453224244772087), ('DAD1', 0.0555665999592088), ('EGR2', 0.0094087949686408), ('NACA', 0.1096574847754825), ('ZNF223', 0.150018706768863), ('COX14', 0.1438889067787394), ('SDF2', 0.0656622782894741), ('ZNF416', 0.2783702267445305), ('TBP', 0.2574780792755381), ('EIF4A1', 0.2033692679174048), ('RPL26L1', 0.0439150717202921), ('UQCR11', 0.0635910024424304), ('MRPL43', 0.1208396745230651), ('EBI3', 0.3268015847111267), ('MRPL40', 0.113355150350049), ('HMGN1', 0.0881802809399664), ('AAAS', 0.0612622910906169), ('FDXR', 0.323766153731068), ('RPS17', 0.0558577862547422), ('LSR', 0.1582334313643875), ('EAPP', 0.2198903824173161), ('ARPC1A', 0.2692055331250741), ('TTLL1', 0.0911633687989963), ('RPS3A', 0.0759109968635385), ('LINC01500', 0.314328472727034), ('ADGRG1', 0.0391121332191633), ('MRPL10', 0.0563183107403577), ('DDTL', 0.5167771940820194), ('RPL41', 0.432904232647407), ('COMMD6', 0.1812825339866598), ('BSCL2', 0.2895329228271245), ('RPL29', 0.3962977818905445), ('POLR2F', 0.2285402527767897), ('MAGEH1', 0.2680176713957023), ('LSP1', 0.3167401272203337), ('SWI5', 0.152205506245141), ('CDC6', 0.1044157800917531), ('GGACT', 0.3068848179999552), ('BLOC1S4', 0.1153070040267189), ('OLFM1', 0.21215033872755), ('HNRNPA1L2', 1.0009691246820225), ('ZKSCAN4', 0.6241976225057909), ('RPL36AL', 0.2186760190071476), ('GPR108', 0.1057415620256749), ('RBM3', 0.0538903937073842), ('SEC61G', 0.2841582753789698), ('MRPS10', 0.0891727374301848), ('DNAL4', 0.2651198941939069), ('IFT22', 0.4051984513949938), ('SMIM7', 0.1042997198570403), ('ETV1', 0.5160096590953603), ('NSMCE1', 0.0848250313649781), ('PFDN2', 0.6726196357484251), ('TXNDC17', 0.3160251100238309), ('ELOVL1', 0.0378392442522079), ('ZC3H10', 0.2592869059527894), ('ZSCAN9', 0.2978206429807186), ('RPL10A', 0.2983138656701461), ('PJA1', 0.4557688656142293), ('ZNF597', 0.2283801126223352), ('PIGH', 0.116112504707053), ('TPT1', 0.1455347656486511), ('NDUFB4', 0.1919652910635656), ('RPL15', 0.1165765708899163), ('ARF4-AS1', 0.1188335466719646), ('ATAT1', 0.1263352621584606), ('WDCP', 0.1236003153153597), ('POP4', 0.1272994271346301), ('ZNF256', 0.195444812090972), ('CWC15', 0.1204602311529368), ('TMEM209', 0.1106207606077861), ('RPS7', 0.3239676392084784), ('PPP2R1A', 0.0879996405956458), ('COPZ1', 0.3341748086026832), ('B3GALT4', 0.1528100628575685), ('ETV4', 1.0), ('MRPL21', 0.1686570081194421), ('UBB', 0.9078938059887758), ('SLC7A7', 0.1731957709142443), ('FBXO45', 0.2124593135228233), ('MAPK9', 0.1122283285524407), ('RALY-AS1', 0.8235339290286497), ('VAMP2', 0.1759586172090472), ('PITPNA-AS1', 0.2405167459399031), ('NTPCR', 0.2719408956701379), ('NDUFB7', 0.0980169214872431), ('TBCC', 0.1400733293205078), ('PEX5', 0.1911634710818419), ('TMEM258', 0.7122154875750275), ('CCDC115', 0.2328406798162956), ('RPS15', 0.076521387537946), ('ADGRL4', 0.2253482900699945), ('METTL18', 0.1581908506493363), ('C12orf57', 0.1109456014208511), ('IP6K2', 0.1542821034751065), ('BACE2', 0.3995651577454567), ('ANAPC13', 0.262956728301277), ('MRPS18C', 0.2665566494503238), ('SCARF1', 0.1318968970805414), ('TMEM218', 0.0640518872028635), ('ZNF596', 0.2605958602556457), ('PSMB5', 0.1067677088875673), ('HSPE1', 0.1033934979356342), ('TMEM44-AS1', 0.356287573465491), ('UBE2I', 0.116453308458557), ('CHMP5', 0.0653465189674393), ('NTMT1', 0.0726237585888102), ('MCAT', 0.1683892080289309), ('SNRPF', 0.0724457662524967), ('ALG10', 0.2134926690001802), ('VEGFA', 0.0993155369521002), ('RPS4X', 0.3033989548076871), ('PSMC3', 0.0518049252608716), ('CAMK2N2', 0.2572859784006002), ('GPAT3', 0.1307639695223494), ('FAM104B', 0.1501649187693431)]	4117
ETV4	taipale__FEV_DBD_ACCGGAAGTN	0.082707	5.72175	0	1	gene is annotated for similar motif transfac_pro__M02066 ('V$PEA3_02: PEA3'; q-value = 1.68e-07)	frozenset({'activating', 'top50perTarget', 'hg38__refseq-r80__500bp_up_and_100bp_down_tss.mc9nr.genes_vs_motifs.rankings'})	[('RPL37', 0.2229619487729742), ('NELFE', 0.1761221198428057), ('C17orf49', 0.1819029690550693), ('FIBP', 0.1856436906323061), ('LYPLA2', 0.4244846601696687), ('ELOVL1', 0.0378392442522079), ('RPS6', 0.3091337026046836), ('ZKSCAN4', 0.6241976225057909), ('NOSIP', 0.0540685517279161), ('NOM1', 0.2019543663640446), ('TSC22D1', 0.1451399497744495), ('BRF2', 0.1268358424820146), ('SRP14', 0.0803450832411455), ('PDCD6', 0.0768936161550828), ('PSMC1', 0.0448129555866719), ('TWF2', 0.1885234069892146), ('BTF3', 0.0477124521897327), ('DCTN3', 0.1780890172764827), ('USP16', 0.1568256854001753), ('ARHGDIA', 0.0322798112964224), ('GABARAPL2', 0.2651816755874026), ('SNRPE', 0.0678824295393294), ('AAAS', 0.0612622910906169), ('PSMB7', 0.1428078077298319), ('RPL19', 0.1357750754873107), ('RPL6', 0.1349566985262496), ('OLFM1', 0.21215033872755), ('UBB', 0.9078938059887758), ('NDUFS8', 0.0471971759477549), ('NACA', 0.1096574847754825), ('TMA7', 0.0435134691672212), ('CAMK2N2', 0.2572859784006002), ('TMEM234', 0.2119265915687105), ('MAGEH1', 0.2680176713957023), ('COX14', 0.1438889067787394), ('NGDN', 0.0859381449389207), ('MED10', 0.1178641380555951), ('TBP', 0.2574780792755381), ('GAS5', 0.2133367781890457), ('STOML2', 0.1585949637317257), ('PYM1', 0.2780884140024053), ('RBM34', 0.2720249938018843), ('PSMA6', 0.0993619301432158), ('GNG11', 0.3827281149410593), ('COX6A1', 0.0721047139964384), ('CDKN1A', 0.0597959133256637), ('NDUFS3', 0.0727690541073636), ('CHCHD5', 0.0648271790012585), ('RGL2', 0.1561451409804536), ('SCARF1', 0.1318968970805414), ('ZC3H10', 0.2592869059527894), ('C16orf91', 0.1105723396217377), ('EXOC3-AS1', 0.208019765664484), ('NOP10', 0.0399675477891688), ('TMEM128', 0.1446315807888112), ('NDUFS4', 0.128584866595867), ('RPL31', 0.1208156362141937), ('VPS25', 0.0856247260637646), ('EIF3D', 0.1373601171265116), ('GPR108', 0.1057415620256749), ('JUP', 0.0792360455622347), ('GALE', 0.0352996341308546), ('NDUFB4', 0.1919652910635656), ('ZNF223', 0.150018706768863), ('B3GAT3', 0.0662062178750418), ('CRIPT', 0.0499457890308684), ('MRPL51', 0.193375660293411), ('RPS27', 0.1392670574291822), ('UQCR11', 0.0635910024424304), ('EAPP', 0.2198903824173161), ('DNAJA1', 0.0852470578331217), ('RFC2', 0.0471677232920497), ('WDR73', 0.1950108582440922), ('C14orf119', 0.0966812630041798), ('MRPL52', 0.0690402138444725), ('PSMB1', 0.0891478375307902), ('HYPK', 0.073797490881126), ('MPG', 0.0486294766186002), ('BSCL2', 0.2895329228271245), ('PTRH2', 0.058891148506294), ('SYVN1', 0.3577521995201703), ('PFDN6', 0.0597623252705673), ('NDUFAF3', 0.0297103582570762), ('OGFOD2', 0.1343202748634198), ('NDUFB5', 0.0650729167562788), ('DNAL4', 0.2651198941939069), ('COMMD5', 0.1453224244772087), ('PJA1', 0.4557688656142293), ('CDC6', 0.1044157800917531), ('RPL26L1', 0.0439150717202921), ('BACE2', 0.3995651577454567), ('PPIH', 0.1110042724423219), ('RALY-AS1', 0.8235339290286497), ('FLOT2', 0.1909077210546863), ('EIF4A1', 0.2033692679174048), ('TXNDC9', 0.064663355629934), ('MRPL40', 0.113355150350049)]	2135
ETV4	taipale_cyt_meth__ETV1_NACCGKAWGTN_FL	0.0867236	6.12162	0	1	motif similar to taipale_cyt_meth__ETV4_NRCMGGAAGTN_eDBD_meth ('ETV4 [ETS, CpG-meth]'; q-value = 1.54e-07) which is directly annotated	frozenset({'activating', 'top50perTarget', 'hg38__refseq-r80__500bp_up_and_100bp_down_tss.mc9nr.genes_vs_motifs.rankings'})	[('RPL37', 0.2229619487729742), ('NOSIP', 0.0540685517279161), ('LYPLA2', 0.4244846601696687), ('B3GAT3', 0.0662062178750418), ('RPS6', 0.3091337026046836), ('RPS27', 0.1392670574291822), ('KRR1', 0.120509338107291), ('TMA7', 0.0435134691672212), ('PYM1', 0.2780884140024053), ('PTRH2', 0.058891148506294), ('CHCHD5', 0.0648271790012585), ('C16orf91', 0.1105723396217377), ('SNRPE', 0.0678824295393294), ('LSM5', 0.0663521118922285), ('NELFE', 0.1761221198428057), ('RPL6', 0.1349566985262496), ('NDUFS3', 0.0727690541073636), ('TMEM234', 0.2119265915687105), ('PSMB7', 0.1428078077298319), ('MRPL51', 0.193375660293411), ('SRP14', 0.0803450832411455), ('FIBP', 0.1856436906323061), ('C17orf49', 0.1819029690550693), ('COQ6', 0.0861914772839832), ('EXOC3-AS1', 0.208019765664484), ('RGL2', 0.1561451409804536), ('PSMA6', 0.0993619301432158), ('BRF2', 0.1268358424820146), ('SYVN1', 0.3577521995201703), ('PDCD6', 0.0768936161550828), ('MED10', 0.1178641380555951), ('INO80B', 0.1881422555520319), ('PSMB1', 0.0891478375307902), ('OST4', 0.1020272684193495), ('C14orf119', 0.0966812630041798), ('VPS25', 0.0856247260637646), ('GABARAPL2', 0.2651816755874026), ('RFC2', 0.0471677232920497), ('EIF3M', 0.085306853792604), ('TMEM128', 0.1446315807888112), ('MRPL52', 0.0690402138444725), ('TRMT6', 0.235054100738981), ('NGDN', 0.0859381449389207), ('MAD2L1BP', 0.1049431328372435), ('CRIPT', 0.0499457890308684), ('METTL23', 0.2357876149943413), ('ARHGDIA', 0.0322798112964224), ('RBM34', 0.2720249938018843), ('STOML2', 0.1585949637317257), ('WDR73', 0.1950108582440922), ('ZFP3', 0.3540413739003374), ('RACK1', 0.0784049756475949), ('BTF3', 0.0477124521897327), ('GNG11', 0.3827281149410593), ('HMGN1', 0.0881802809399664), ('DAD1', 0.0555665999592088), ('EIF3D', 0.1373601171265116), ('PSMC1', 0.0448129555866719), ('COX6A1', 0.0721047139964384), ('GPANK1', 0.4419979806891582), ('RPS17', 0.0558577862547422), ('PPIH', 0.1110042724423219), ('POLR2G', 0.1123331096372532), ('OGFOD2', 0.1343202748634198), ('NACA', 0.1096574847754825), ('MORN1', 0.3335603562020871), ('ZNF829', 1.0797540151441138), ('RPL26L1', 0.0439150717202921), ('RPL19', 0.1357750754873107), ('NOP10', 0.0399675477891688), ('GAS5', 0.2133367781890457), ('PFDN6', 0.0597623252705673), ('EBI3', 0.3268015847111267), ('HNRNPA1L2', 1.0009691246820225), ('CHMP2A', 0.0458984629944909), ('NOM1', 0.2019543663640446), ('MAGEH1', 0.2680176713957023), ('DCTN3', 0.1780890172764827), ('CSMD3', 0.1755075138633081), ('NDUFB5', 0.0650729167562788), ('ZNF223', 0.150018706768863), ('SLIRP', 0.0953045355808421), ('AAAS', 0.0612622910906169), ('WDR25', 0.1113690783823649), ('ETV4', 1.0), ('FLOT2', 0.1909077210546863), ('JAGN1', 0.1225456260630444), ('THG1L', 0.7370499731721781), ('LINC01500', 0.314328472727034), ('COMMD5', 0.1453224244772087), ('SF3B6', 0.1379208559851727), ('ANAPC11', 0.0750548329679233), ('COMMD6', 0.1812825339866598), ('TBP', 0.2574780792755381), ('ZNF79', 0.2450907491801183), ('BLOC1S4', 0.1153070040267189), ('EGR2', 0.0094087949686408), ('SDF2', 0.0656622782894741), ('USP16', 0.1568256854001753), ('CWC15', 0.1204602311529368), ('SMIM7', 0.1042997198570403), ('MRPL43', 0.1208396745230651), ('RPL10', 0.1242674429659883), ('ZKSCAN4', 0.6241976225057909), ('OLFM1', 0.21215033872755), ('MRPL10', 0.0563183107403577), ('RPL36AL', 0.2186760190071476), ('NSMCE1', 0.0848250313649781), ('RPL41', 0.432904232647407), ('BACE2', 0.3995651577454567), ('DNAJA1', 0.0852470578331217), ('COX14', 0.1438889067787394), ('RPL15', 0.1165765708899163), ('CTDSP1', 0.1130972076253806), ('UQCR11', 0.0635910024424304), ('GGACT', 0.3068848179999552), ('RPL31', 0.1208156362141937), ('ZNF416', 0.2783702267445305), ('C18orf32', 0.3918081253153636), ('RPS7', 0.3239676392084784), ('ARPC1A', 0.2692055331250741), ('EAPP', 0.2198903824173161), ('SLC7A7', 0.1731957709142443), ('MRPL21', 0.1686570081194421), ('POLR2K', 0.0397172331890007), ('SEC61G', 0.2841582753789698), ('ADGRG1', 0.0391121332191633), ('MRPL40', 0.113355150350049), ('PAN2', 0.2023642186394109), ('MRPS10', 0.0891727374301848), ('TTLL1', 0.0911633687989963), ('ETV1', 0.5160096590953603), ('RPS15', 0.076521387537946), ('RPL29', 0.3962977818905445), ('RPL10A', 0.2983138656701461), ('EIF4A1', 0.2033692679174048), ('LSR', 0.1582334313643875), ('COPZ1', 0.3341748086026832), ('WDCP', 0.1236003153153597), ('POLR2F', 0.2285402527767897), ('RPS3A', 0.0759109968635385), ('CDC6', 0.1044157800917531), ('PPP2R1A', 0.0879996405956458), ('VAMP2', 0.1759586172090472), ('TBCC', 0.1400733293205078), ('BSCL2', 0.2895329228271245), ('GPR108', 0.1057415620256749), ('SCARF1', 0.1318968970805414), ('ELOVL1', 0.0378392442522079), ('ICAM3', 0.1577802013847808), ('TMEM209', 0.1106207606077861), ('UBB', 0.9078938059887758), ('NTPCR', 0.2719408956701379), ('METTL18', 0.1581908506493363), ('PJA1', 0.4557688656142293), ('DDTL', 0.5167771940820194), ('ZNF597', 0.2283801126223352), ('NR4A2', 0.1016925294931462), ('IFT22', 0.4051984513949938), ('SNRPF', 0.0724457662524967), ('FDXR', 0.323766153731068), ('TMEM258', 0.7122154875750275), ('BLOC1S2', 0.2513706230240435), ('GPAT3', 0.1307639695223494), ('TXNDC17', 0.3160251100238309), ('GALE', 0.0352996341308546), ('ZNF256', 0.195444812090972), ('TMEM100', 0.1979877021028628), ('ZC3H10', 0.2592869059527894), ('ARF4-AS1', 0.1188335466719646), ('RBM3', 0.0538903937073842), ('C12orf57', 0.1109456014208511), ('PFDN2', 0.6726196357484251), ('RALY-AS1', 0.8235339290286497), ('TMEM107', 0.4618789024967278), ('MAPK9', 0.1122283285524407), ('B3GALT4', 0.1528100628575685), ('BMX', 0.1463143074728248), ('LSP1', 0.3167401272203337), ('NDUFB7', 0.0980169214872431), ('MCAT', 0.1683892080289309), ('ZSCAN9', 0.2978206429807186), ('PEX5', 0.1911634710818419), ('RPL35', 0.1376107370776476), ('B3GALT5-AS1', 0.1764859991819736), ('ATAT1', 0.1263352621584606), ('PIDD1', 0.1430597395539346), ('TMEM44-AS1', 0.356287573465491), ('NDUFAF3', 0.0297103582570762), ('PSMB5', 0.1067677088875673), ('MPG', 0.0486294766186002), ('POP4', 0.1272994271346301), ('ZNF596', 0.2605958602556457), ('NDUFB4', 0.1919652910635656), ('SIGLEC15', 0.196473425396921), ('GRAMD1C', 0.1930340270925501), ('MRPS18C', 0.2665566494503238), ('RPS4X', 0.3033989548076871), ('VEGFA', 0.0993155369521002), ('CCDC115', 0.2328406798162956), ('PIGH', 0.116112504707053), ('CAMK2N2', 0.2572859784006002), ('SWI5', 0.152205506245141), ('IL18BP', 0.64523586911017), ('KCNN3', 0.0911033325895398), ('FAM104B', 0.1501649187693431), ('TMC4', 0.607855152819467), ('DNAL4', 0.2651198941939069), ('COQ9', 0.2214894271875365), ('FBXO45', 0.2124593135228233), ('NTMT1', 0.0726237585888102), ('SPSB3', 0.1809461102257707), ('ASTE1', 0.2013077942909066), ('TRAPPC3', 0.0814464945985785), ('TUBB4B', 0.0412287745084357), ('PSMC3', 0.0518049252608716), ('TMEM126A', 0.0683244712372221), ('DNALI1', 0.1201646114179496), ('TSC22D1', 0.1451399497744495)]	4966
ETV4	transfac_pro__M02069	0.0830875	5.75963	0	1	gene is annotated for similar motif jaspar__MA0764.1 ('ETV4'; q-value = 7.77e-09)	frozenset({'activating', 'top50perTarget', 'hg38__refseq-r80__500bp_up_and_100bp_down_tss.mc9nr.genes_vs_motifs.rankings'})	[('TSACC', 0.0593198364686734), ('RPL37', 0.2229619487729742), ('SRP14', 0.0803450832411455), ('PYM1', 0.2780884140024053), ('LSM5', 0.0663521118922285), ('TMEM128', 0.1446315807888112), ('C18orf32', 0.3918081253153636), ('C17orf49', 0.1819029690550693), ('NOSIP', 0.0540685517279161), ('DAD1', 0.0555665999592088), ('LYPLA2', 0.4244846601696687), ('COX6A1', 0.0721047139964384), ('CHMP2A', 0.0458984629944909), ('ARHGDIA', 0.0322798112964224), ('RPL10', 0.1242674429659883), ('CRIPT', 0.0499457890308684), ('MORN1', 0.3335603562020871), ('NDUFB4', 0.1919652910635656), ('TBP', 0.2574780792755381), ('POLR2F', 0.2285402527767897), ('SYVN1', 0.3577521995201703), ('PSENEN', 0.0874595074397167), ('RPS6', 0.3091337026046836), ('C16orf91', 0.1105723396217377), ('PDCD6', 0.0768936161550828), ('VPS25', 0.0856247260637646), ('RPS15', 0.076521387537946), ('COMMD6', 0.1812825339866598), ('PSMC1', 0.0448129555866719), ('EIF4A1', 0.2033692679174048), ('TRMT6', 0.235054100738981), ('PSMB7', 0.1428078077298319), ('EAPP', 0.2198903824173161), ('B3GAT3', 0.0662062178750418), ('TOMM7', 0.0894403358996813), ('NDUFA8', 0.0898886856008746), ('NTPCR', 0.2719408956701379), ('RAN', 0.0256219090008661), ('ATP6V1F', 0.2990409683514934), ('RFC2', 0.0471677232920497), ('RPS17', 0.0558577862547422), ('SF3B6', 0.1379208559851727), ('SNRPE', 0.0678824295393294), ('SLC3A2', 0.0769343263948439), ('THOC3', 0.0738866613692836), ('RPL26L1', 0.0439150717202921), ('NDUFS3', 0.0727690541073636), ('ARPC1A', 0.2692055331250741), ('NELFE', 0.1761221198428057), ('CAMK2N2', 0.2572859784006002), ('RPL19', 0.1357750754873107), ('PGAM1', 0.0685296044250171), ('EXOC3-AS1', 0.208019765664484), ('FIBP', 0.1856436906323061), ('ARF4-AS1', 0.1188335466719646), ('RPL41', 0.432904232647407), ('PTRH2', 0.058891148506294), ('TMEM44-AS1', 0.356287573465491), ('RBM34', 0.2720249938018843), ('NGDN', 0.0859381449389207), ('TAOK2', 0.1052522826536275), ('BRK1', 0.5000878877230412), ('SEC61G', 0.2841582753789698), ('CCDC115', 0.2328406798162956), ('RPL6', 0.1349566985262496), ('MAD2L1BP', 0.1049431328372435), ('WDR73', 0.1950108582440922), ('FDXR', 0.323766153731068), ('THG1L', 0.7370499731721781), ('BRF2', 0.1268358424820146), ('GID4', 0.1242517147718006), ('OST4', 0.1020272684193495), ('RPS27', 0.1392670574291822), ('MRPL43', 0.1208396745230651), ('GABARAPL2', 0.2651816755874026), ('AAAS', 0.0612622910906169), ('BTF3', 0.0477124521897327), ('ZNF79', 0.2450907491801183), ('TMEM234', 0.2119265915687105), ('RPL10A', 0.2983138656701461), ('ZFP3', 0.3540413739003374), ('JAGN1', 0.1225456260630444), ('C14orf119', 0.0966812630041798), ('POLR2K', 0.0397172331890007), ('UQCR11', 0.0635910024424304), ('INO80B', 0.1881422555520319), ('RGS17', 0.1461070216787212), ('AKIP1', 0.1524942857483752), ('ATAT1', 0.1263352621584606), ('TMA7', 0.0435134691672212), ('PJA1', 0.4557688656142293), ('RPS3A', 0.0759109968635385), ('DYNLT1', 0.256788105125319), ('METTL23', 0.2357876149943413), ('BCAS2', 0.1221147282428491), ('UBB', 0.9078938059887758), ('DDTL', 0.5167771940820194), ('KRR1', 0.120509338107291), ('POLR2G', 0.1123331096372532), ('VAMP2', 0.1759586172090472), ('ANAPC11', 0.0750548329679233), ('EBI3', 0.3268015847111267), ('GABARAP', 0.0722636236561688), ('E2F7', 0.126341066819607), ('PSMB1', 0.0891478375307902), ('RACK1', 0.0784049756475949), ('BSCL2', 0.2895329228271245), ('PIGH', 0.116112504707053), ('LSR', 0.1582334313643875), ('AP1S1', 0.204660189653706), ('ZNF223', 0.150018706768863), ('NDUFB5', 0.0650729167562788), ('ZKSCAN4', 0.6241976225057909), ('GAS5', 0.2133367781890457), ('TXNDC9', 0.064663355629934), ('PAN2', 0.2023642186394109), ('ETV4', 1.0), ('B3GALT4', 0.1528100628575685), ('NTMT1', 0.0726237585888102), ('USP16', 0.1568256854001753), ('GPANK1', 0.4419979806891582), ('ZNF416', 0.2783702267445305), ('MED10', 0.1178641380555951), ('ZNF256', 0.195444812090972), ('POP4', 0.1272994271346301), ('ZSCAN9', 0.2978206429807186), ('RPL31', 0.1208156362141937), ('FLOT2', 0.1909077210546863), ('COX14', 0.1438889067787394), ('STOML2', 0.1585949637317257), ('MPHOSPH6', 0.0420861009207071), ('CIART', 0.3636849182355762), ('NDUFA12', 0.0693187660509978), ('EIF3D', 0.1373601171265116), ('BLOC1S2', 0.2513706230240435), ('FAM104B', 0.1501649187693431), ('LINC01500', 0.314328472727034), ('IFT22', 0.4051984513949938), ('TRAPPC3', 0.0814464945985785), ('TPT1', 0.1455347656486511), ('RGL2', 0.1561451409804536), ('MRPL40', 0.113355150350049), ('MRPS10', 0.0891727374301848), ('NR4A2', 0.1016925294931462), ('DNAJA1', 0.0852470578331217), ('NDUFA6', 0.0995909868450486), ('PSMA6', 0.0993619301432158), ('PPIH', 0.1110042724423219), ('SWI5', 0.152205506245141), ('OGFOD2', 0.1343202748634198), ('NOP10', 0.0399675477891688), ('NDUFB7', 0.0980169214872431), ('EIF3M', 0.085306853792604), ('PFDN6', 0.0597623252705673), ('CHCHD5', 0.0648271790012585), ('WWTR1', 0.1963323479523931), ('NDUFAF3', 0.0297103582570762), ('PEX5', 0.1911634710818419), ('FUNDC2', 0.1110101202798136), ('ZNF829', 1.0797540151441138), ('COQ6', 0.0861914772839832), ('TXNDC17', 0.3160251100238309), ('MRPS18C', 0.2665566494503238), ('CCDC86', 0.0587583283429229), ('TMEM218', 0.0640518872028635), ('CSMD3', 0.1755075138633081), ('ASTE1', 0.2013077942909066), ('CD9', 0.1283578526804909), ('GPAT3', 0.1307639695223494), ('CDKN2B', 0.1097653647411533), ('NDUFB6', 0.0907291137560616), ('GALE', 0.0352996341308546), ('ZNF597', 0.2283801126223352), ('WDR25', 0.1113690783823649), ('FBXO45', 0.2124593135228233), ('HNRNPA1L2', 1.0009691246820225), ('ZDHHC12', 0.064613123680865), ('C2orf76', 0.6722539180865507), ('MAGEH1', 0.2680176713957023), ('GGACT', 0.3068848179999552), ('MRPL51', 0.193375660293411), ('COMMD5', 0.1453224244772087), ('WDCP', 0.1236003153153597), ('PHPT1', 0.4895807917016923), ('SMIM7', 0.1042997198570403), ('ZC3H10', 0.2592869059527894), ('ETV1', 0.5160096590953603), ('KCTD14', 0.112031742586157), ('MRPL15', 0.0325371188682546), ('MRPL21', 0.1686570081194421), ('SETD4', 0.3333700591459091), ('SNAI1', 0.1341417310697296), ('TMEM209', 0.1106207606077861), ('NSMCE1', 0.0848250313649781), ('SNHG16', 0.4441689551716666), ('CIRBP', 0.23708931620135), ('RPS7', 0.3239676392084784), ('SNRPF', 0.0724457662524967), ('NACA', 0.1096574847754825), ('MRPL52', 0.0690402138444725), ('PPP2R1A', 0.0879996405956458), ('GDPGP1', 0.2689189155380274), ('MAPK9', 0.1122283285524407), ('IFT27', 0.5636047943252832), ('BLOC1S4', 0.1153070040267189), ('B4GAT1', 0.3110763075842078), ('NDUFA5', 0.0579498266500192), ('MMP28', 0.2517857615302944), ('GNG11', 0.3827281149410593), ('DUSP6', 0.2334603806742525), ('COX7A2', 0.0919027192965337), ('SLIRP', 0.0953045355808421), ('ZNF596', 0.2605958602556457), ('NDUFS5', 0.0857397012426954), ('RPL36AL', 0.2186760190071476), ('TMEM126A', 0.0683244712372221), ('BLOC1S5', 0.1179329581391221), ('CCDC159', 0.2454334267246522), ('CKLF', 0.0471284405526985), ('PTS', 0.147962996661099), ('CYTH2', 0.1220603390462611), ('FLYWCH2', 0.1284111688885159), ('WLS', 0.5316502691213204), ('NDUFS8', 0.0471971759477549), ('UBE2I', 0.116453308458557), ('MEAF6', 0.2272280054478403), ('SERTAD1', 0.1431081374938831), ('PNKD', 0.148327408658684), ('DBI', 0.0808474785413099), ('COQ9', 0.2214894271875365), ('CCDC113', 0.1298005449658782), ('ATOX1', 0.1039347847189039), ('BACE2', 0.3995651577454567), ('MDP1', 0.1104484646347375), ('ZNF552', 0.3836763776346406), ('PPM1M', 0.1151528397231037), ('MSMO1', 0.1097714875627959), ('PFDN2', 0.6726196357484251), ('CYP1B1', 0.5685375876993378), ('MPG', 0.0486294766186002)]	4935
ETV4	transfac_pro__M02039	0.0837213	5.82272	0	1	motif similar to transfac_pro__M02066 ('V$PEA3_02: PEA3'; q-value = 1.36e-08) which is directly annotated	frozenset({'activating', 'top50perTarget', 'hg38__refseq-r80__500bp_up_and_100bp_down_tss.mc9nr.genes_vs_motifs.rankings'})	[('EGR2', 0.0094087949686408), ('HMGN1', 0.0881802809399664), ('C14orf119', 0.0966812630041798), ('LYPLA2', 0.4244846601696687), ('FIBP', 0.1856436906323061), ('GAS5', 0.2133367781890457), ('VPS25', 0.0856247260637646), ('NOSIP', 0.0540685517279161), ('RPS7', 0.3239676392084784), ('AAAS', 0.0612622910906169), ('CHMP5', 0.0653465189674393), ('INO80B', 0.1881422555520319), ('MDK', 0.2685673115419868), ('PTRH2', 0.058891148506294), ('SLIRP', 0.0953045355808421), ('TMEM234', 0.2119265915687105), ('HNRNPA1L2', 1.0009691246820225), ('SRP14', 0.0803450832411455), ('TMEM128', 0.1446315807888112), ('GPANK1', 0.4419979806891582), ('RGL2', 0.1561451409804536), ('C16orf91', 0.1105723396217377), ('KRR1', 0.120509338107291), ('PSMB1', 0.0891478375307902), ('NDUFS3', 0.0727690541073636), ('B4GAT1', 0.3110763075842078), ('CHMP2A', 0.0458984629944909), ('OGFOD2', 0.1343202748634198), ('GPR108', 0.1057415620256749), ('SF3B6', 0.1379208559851727), ('RFC2', 0.0471677232920497), ('ETV4', 1.0), ('LSM5', 0.0663521118922285), ('CIART', 0.3636849182355762), ('RPL6', 0.1349566985262496), ('BMF', 0.1258803524781491), ('WLS', 0.5316502691213204), ('EREG', 0.1940449432253305), ('EBI3', 0.3268015847111267), ('SNRPE', 0.0678824295393294), ('BACE2', 0.3995651577454567), ('P3H3', 0.0753250466100157), ('VEGFA', 0.0993155369521002), ('ZNF416', 0.2783702267445305), ('CAMK2N2', 0.2572859784006002), ('DNAJA1', 0.0852470578331217), ('B3GAT3', 0.0662062178750418), ('DDTL', 0.5167771940820194), ('MRPS10', 0.0891727374301848), ('CRIPT', 0.0499457890308684), ('LHCGR', 0.4834033269414338), ('RACK1', 0.0784049756475949), ('RPL37', 0.2229619487729742), ('UBB', 0.9078938059887758), ('RGS17', 0.1461070216787212), ('CDKN2B', 0.1097653647411533), ('ALG10', 0.2134926690001802), ('SYVN1', 0.3577521995201703), ('ZNF596', 0.2605958602556457), ('NACA', 0.1096574847754825), ('EIF3D', 0.1373601171265116), ('NGDN', 0.0859381449389207), ('MORN1', 0.3335603562020871), ('ETV1', 0.5160096590953603), ('SOX9', 0.1069791729932996), ('NDUFAF3', 0.0297103582570762), ('RALY-AS1', 0.8235339290286497), ('THG1L', 0.7370499731721781), ('TSKU', 0.5093919620610643), ('SEC61G', 0.2841582753789698), ('ADAMTSL3', 0.0864310922997506), ('FDXR', 0.323766153731068), ('RPL26L1', 0.0439150717202921), ('TSC22D1', 0.1451399497744495), ('GABRA2', 0.084752800120932), ('USP16', 0.1568256854001753), ('CCDC115', 0.2328406798162956), ('WDR73', 0.1950108582440922), ('SPSB3', 0.1809461102257707), ('SPIRE2', 0.1882186480278889), ('LINC01500', 0.314328472727034), ('NDUFS8', 0.0471971759477549), ('PSMB7', 0.1428078077298319), ('ANAPC11', 0.0750548329679233), ('VAMP2', 0.1759586172090472), ('CHCHD5', 0.0648271790012585), ('TMEM107', 0.4618789024967278), ('ZFP3', 0.3540413739003374), ('GRAMD1C', 0.1930340270925501), ('TMEM44-AS1', 0.356287573465491), ('CCDC113', 0.1298005449658782), ('RGMB-AS1', 0.1393079237296443), ('TRMT6', 0.235054100738981), ('NOP10', 0.0399675477891688), ('BRF2', 0.1268358424820146), ('WDCP', 0.1236003153153597), ('GABARAPL2', 0.2651816755874026), ('COQ6', 0.0861914772839832), ('TMEM218', 0.0640518872028635), ('C12orf57', 0.1109456014208511), ('CWC15', 0.1204602311529368), ('RPS6', 0.3091337026046836), ('HSPE1', 0.1033934979356342), ('CCDC159', 0.2454334267246522), ('TOMM7', 0.0894403358996813), ('IL1R1', 0.2320134452019384), ('STOML2', 0.1585949637317257), ('ZKSCAN4', 0.6241976225057909), ('PPIH', 0.1110042724423219), ('RPS27', 0.1392670574291822), ('PSMA6', 0.0993619301432158), ('SPON2', 0.0892175472103078), ('MED10', 0.1178641380555951), ('DYNLL1', 0.0476882881665563), ('RPL41', 0.432904232647407), ('OST4', 0.1020272684193495), ('PFDN6', 0.0597623252705673), ('SNHG16', 0.4441689551716666), ('RBM34', 0.2720249938018843), ('COX7A2', 0.0919027192965337), ('RPS3A', 0.0759109968635385), ('MT1X', 0.4479434124830244), ('CYP1B1', 0.5685375876993378), ('RPL39', 0.0929606241098364), ('KCNJ6', 0.7058729652137862), ('MSX2', 0.1579652439030817), ('DUSP6', 0.2334603806742525), ('MRPL51', 0.193375660293411), ('ZC3H10', 0.2592869059527894), ('HPX', 0.2823191810012768), ('FLYWCH2', 0.1284111688885159), ('DBI', 0.0808474785413099), ('GALE', 0.0352996341308546), ('GEM', 0.1431111174200147), ('TMEM205', 0.6375275357782975), ('PSMC3', 0.0518049252608716), ('IL4R', 0.0990472037607181), ('CSMD3', 0.1755075138633081), ('BTG3', 0.1821851634820134), ('UQCR11', 0.0635910024424304), ('IFT22', 0.4051984513949938), ('CYTH2', 0.1220603390462611), ('RPL29', 0.3962977818905445), ('BCAS4', 0.1181085260212535), ('CTDSP1', 0.1130972076253806), ('MPG', 0.0486294766186002), ('IP6K2', 0.1542821034751065), ('NELFE', 0.1761221198428057), ('TXNDC9', 0.064663355629934), ('RPL31', 0.1208156362141937), ('RPL10A', 0.2983138656701461), ('RPL15', 0.1165765708899163), ('NDUFV2', 0.0890064761566413), ('MMD', 0.1928149507598951), ('ABHD11', 0.643922700906818), ('FAM104B', 0.1501649187693431), ('GNG11', 0.3827281149410593), ('THOC3', 0.0738866613692836), ('EXOC3-AS1', 0.208019765664484), ('PEX5', 0.1911634710818419), ('GLO1', 0.1349949510385065), ('DYNLT1', 0.256788105125319), ('NOM1', 0.2019543663640446), ('EIF3M', 0.085306853792604), ('PDLIM4', 0.086621106133612), ('SPA17', 0.2971886409621442), ('ANXA2R', 0.0850999944390312), ('RPL19', 0.1357750754873107), ('RPS17', 0.0558577862547422), ('RPP30', 0.0619676408820543), ('GABARAP', 0.0722636236561688), ('COX6A1', 0.0721047139964384), ('GGACT', 0.3068848179999552), ('SOX9-AS1', 0.1114451475158223), ('DAD1', 0.0555665999592088), ('NR4A2', 0.1016925294931462), ('TXNDC17', 0.3160251100238309), ('ANGPT2', 0.2609196278315658), ('BMX', 0.1463143074728248), ('C17orf49', 0.1819029690550693), ('POLR2K', 0.0397172331890007), ('PIK3IP1', 0.0812990956775607), ('NTMT1', 0.0726237585888102), ('TMEM209', 0.1106207606077861), ('CCDC65', 1.0966853795513505), ('ARHGDIA', 0.0322798112964224), ('DCTN3', 0.1780890172764827), ('RPS15A', 0.3267354478790867), ('MRPL43', 0.1208396745230651)]	4703
ETV4	cisbp__M6207	0.0801622	5.4684	0	1	gene is annotated for similar motif transfac_pro__M02066 ('V$PEA3_02: PEA3'; q-value = 5.99e-08)	frozenset({'activating', 'top50perTarget', 'hg38__refseq-r80__500bp_up_and_100bp_down_tss.mc9nr.genes_vs_motifs.rankings'})	[('RPL37', 0.2229619487729742), ('LYPLA2', 0.4244846601696687), ('NOSIP', 0.0540685517279161), ('TMEM234', 0.2119265915687105), ('PTRH2', 0.058891148506294), ('B3GAT3', 0.0662062178750418), ('RPS6', 0.3091337026046836), ('PYM1', 0.2780884140024053), ('SYVN1', 0.3577521995201703), ('NELFE', 0.1761221198428057), ('SNRPE', 0.0678824295393294), ('FIBP', 0.1856436906323061), ('KRR1', 0.120509338107291), ('CHCHD5', 0.0648271790012585), ('NDUFS3', 0.0727690541073636), ('SRP14', 0.0803450832411455), ('OST4', 0.1020272684193495), ('PSMB7', 0.1428078077298319), ('PSMA6', 0.0993619301432158), ('TMA7', 0.0435134691672212), ('PSMC1', 0.0448129555866719), ('C14orf119', 0.0966812630041798), ('RPL6', 0.1349566985262496), ('MRPL52', 0.0690402138444725), ('VPS25', 0.0856247260637646), ('COQ6', 0.0861914772839832), ('BRF2', 0.1268358424820146), ('LSM5', 0.0663521118922285), ('EXOC3-AS1', 0.208019765664484), ('GABARAPL2', 0.2651816755874026), ('MRPL51', 0.193375660293411), ('PSMB1', 0.0891478375307902), ('INO80B', 0.1881422555520319), ('ARHGDIA', 0.0322798112964224), ('C17orf49', 0.1819029690550693), ('STOML2', 0.1585949637317257), ('CRIPT', 0.0499457890308684), ('TMEM128', 0.1446315807888112), ('USP16', 0.1568256854001753), ('RBM34', 0.2720249938018843), ('NOM1', 0.2019543663640446), ('MED10', 0.1178641380555951), ('MAD2L1BP', 0.1049431328372435), ('ZFP3', 0.3540413739003374), ('PDCD6', 0.0768936161550828), ('METTL23', 0.2357876149943413), ('SLIRP', 0.0953045355808421), ('SF3B6', 0.1379208559851727), ('JAGN1', 0.1225456260630444), ('RPL19', 0.1357750754873107), ('NGDN', 0.0859381449389207), ('PFDN6', 0.0597623252705673), ('TRMT6', 0.235054100738981), ('PPIH', 0.1110042724423219), ('C16orf91', 0.1105723396217377), ('OGFOD2', 0.1343202748634198), ('RPS27', 0.1392670574291822), ('RGL2', 0.1561451409804536), ('RACK1', 0.0784049756475949), ('NOP10', 0.0399675477891688), ('RFC2', 0.0471677232920497), ('THG1L', 0.7370499731721781), ('EIF3D', 0.1373601171265116), ('BTF3', 0.0477124521897327), ('WDR25', 0.1113690783823649), ('EGR2', 0.0094087949686408), ('RPL31', 0.1208156362141937), ('WDR73', 0.1950108582440922), ('C18orf32', 0.3918081253153636), ('EIF3M', 0.085306853792604), ('CSMD3', 0.1755075138633081), ('FLOT2', 0.1909077210546863), ('GAS5', 0.2133367781890457), ('DCTN3', 0.1780890172764827), ('DNAJA1', 0.0852470578331217), ('POLR2K', 0.0397172331890007), ('EIF4A1', 0.2033692679174048), ('ZNF79', 0.2450907491801183), ('DAD1', 0.0555665999592088), ('GPANK1', 0.4419979806891582), ('COX6A1', 0.0721047139964384), ('COX14', 0.1438889067787394), ('POLR2G', 0.1123331096372532), ('UQCR11', 0.0635910024424304), ('ANAPC11', 0.0750548329679233), ('AAAS', 0.0612622910906169), ('NACA', 0.1096574847754825), ('ZNF829', 1.0797540151441138), ('MRPL43', 0.1208396745230651), ('ZNF223', 0.150018706768863), ('RPS3A', 0.0759109968635385), ('EBI3', 0.3268015847111267), ('COMMD5', 0.1453224244772087), ('NDUFB5', 0.0650729167562788), ('TTLL1', 0.0911633687989963), ('LINC01500', 0.314328472727034), ('HMGN1', 0.0881802809399664), ('ARPC1A', 0.2692055331250741), ('RPL10', 0.1242674429659883), ('MRPL40', 0.113355150350049), ('LSR', 0.1582334313643875), ('MRPL10', 0.0563183107403577), ('RPL41', 0.432904232647407), ('ZNF416', 0.2783702267445305), ('MAGEH1', 0.2680176713957023), ('TBP', 0.2574780792755381), ('FDXR', 0.323766153731068), ('DDTL', 0.5167771940820194), ('RPL26L1', 0.0439150717202921), ('HNRNPA1L2', 1.0009691246820225), ('PPP2R1A', 0.0879996405956458), ('GNG11', 0.3827281149410593), ('ZC3H10', 0.2592869059527894), ('POLR2F', 0.2285402527767897), ('CHMP2A', 0.0458984629944909), ('TMEM209', 0.1106207606077861), ('TMEM258', 0.7122154875750275), ('MORN1', 0.3335603562020871), ('EAPP', 0.2198903824173161), ('RPS17', 0.0558577862547422), ('CDC6', 0.1044157800917531), ('CWC15', 0.1204602311529368), ('COMMD6', 0.1812825339866598), ('RPL29', 0.3962977818905445), ('SMIM7', 0.1042997198570403), ('NSMCE1', 0.0848250313649781), ('RALY-AS1', 0.8235339290286497), ('ZKSCAN4', 0.6241976225057909), ('SDF2', 0.0656622782894741), ('BSCL2', 0.2895329228271245), ('SEC61G', 0.2841582753789698), ('MRPS10', 0.0891727374301848), ('RPL15', 0.1165765708899163), ('BLOC1S4', 0.1153070040267189), ('RPS7', 0.3239676392084784), ('SWI5', 0.152205506245141), ('WDCP', 0.1236003153153597), ('IFT22', 0.4051984513949938), ('ZNF256', 0.195444812090972), ('COPZ1', 0.3341748086026832), ('PJA1', 0.4557688656142293), ('LSP1', 0.3167401272203337), ('RPL36AL', 0.2186760190071476), ('ZSCAN9', 0.2978206429807186), ('ADGRG1', 0.0391121332191633), ('OLFM1', 0.21215033872755), ('NDUFB7', 0.0980169214872431), ('NDUFAF3', 0.0297103582570762), ('SLC7A7', 0.1731957709142443), ('RPS4X', 0.3033989548076871), ('RPL10A', 0.2983138656701461), ('DNAL4', 0.2651198941939069), ('ELOVL1', 0.0378392442522079), ('PIGH', 0.116112504707053), ('GPR108', 0.1057415620256749), ('UBB', 0.9078938059887758), ('ZDHHC12', 0.064613123680865), ('MAPK9', 0.1122283285524407), ('TMEM44-AS1', 0.356287573465491), ('TPT1', 0.1455347656486511), ('BACE2', 0.3995651577454567), ('ATAT1', 0.1263352621584606), ('GGACT', 0.3068848179999552), ('NTPCR', 0.2719408956701379), ('NR4A2', 0.1016925294931462), ('ARF4-AS1', 0.1188335466719646), ('METTL18', 0.1581908506493363), ('RPS15', 0.076521387537946), ('ETV1', 0.5160096590953603), ('SNRPF', 0.0724457662524967), ('NDUFB4', 0.1919652910635656), ('RBM3', 0.0538903937073842), ('POP4', 0.1272994271346301), ('PITPNA-AS1', 0.2405167459399031), ('PEX5', 0.1911634710818419), ('TRAPPC3', 0.0814464945985785), ('TXNDC17', 0.3160251100238309), ('NTMT1', 0.0726237585888102), ('MRPS18C', 0.2665566494503238), ('ETV4', 1.0), ('MRPL21', 0.1686570081194421), ('CHMP5', 0.0653465189674393), ('B3GALT4', 0.1528100628575685), ('ZNF596', 0.2605958602556457), ('BLOC1S2', 0.2513706230240435), ('ANAPC13', 0.262956728301277), ('MPG', 0.0486294766186002), ('GRAMD1C', 0.1930340270925501), ('ANGPT2', 0.2609196278315658), ('BMX', 0.1463143074728248), ('RPL35', 0.1376107370776476), ('TMEM218', 0.0640518872028635), ('CTDSP1', 0.1130972076253806), ('ALG10', 0.2134926690001802), ('SCARF1', 0.1318968970805414), ('SLC3A2', 0.0769343263948439), ('FBXO45', 0.2124593135228233), ('TBCC', 0.1400733293205078), ('GALE', 0.0352996341308546), ('IL18BP', 0.64523586911017), ('TMEM107', 0.4618789024967278), ('FAM104B', 0.1501649187693431), ('TMEM100', 0.1979877021028628), ('C2orf76', 0.6722539180865507), ('IP6K2', 0.1542821034751065), ('ATG4A', 0.1078660392697093), ('SPSB3', 0.1809461102257707), ('ZNF597', 0.2283801126223352), ('PFDN2', 0.6726196357484251), ('PSMC3', 0.0518049252608716), ('PSMB5', 0.1067677088875673), ('PIDD1', 0.1430597395539346), ('TUBB4B', 0.0412287745084357), ('ABCG2', 0.1893786131466782), ('C12orf57', 0.1109456014208511), ('SPA17', 0.2971886409621442)]	4499
ETV4	taipale_cyt_meth__ELK1_NACCGGAAGTN_FL	0.0891204	6.36023	0	1	gene is annotated for similar motif transfac_pro__M02066 ('V$PEA3_02: PEA3'; q-value = 2.79e-07)	frozenset({'activating', 'top50perTarget', 'hg38__refseq-r80__500bp_up_and_100bp_down_tss.mc9nr.genes_vs_motifs.rankings'})	[('RPL37', 0.2229619487729742), ('LYPLA2', 0.4244846601696687), ('NOSIP', 0.0540685517279161), ('FIBP', 0.1856436906323061), ('NELFE', 0.1761221198428057), ('TMEM234', 0.2119265915687105), ('PYM1', 0.2780884140024053), ('SNRPE', 0.0678824295393294), ('PDCD6', 0.0768936161550828), ('PSMB7', 0.1428078077298319), ('NDUFS3', 0.0727690541073636), ('KRR1', 0.120509338107291), ('PSMA6', 0.0993619301432158), ('TMA7', 0.0435134691672212), ('B3GAT3', 0.0662062178750418), ('C14orf119', 0.0966812630041798), ('RPS6', 0.3091337026046836), ('LSM5', 0.0663521118922285), ('CRIPT', 0.0499457890308684), ('SYVN1', 0.3577521995201703), ('PPIH', 0.1110042724423219), ('BTF3', 0.0477124521897327), ('VPS25', 0.0856247260637646), ('NGDN', 0.0859381449389207), ('RPS27', 0.1392670574291822), ('PTRH2', 0.058891148506294), ('SLIRP', 0.0953045355808421), ('RPL6', 0.1349566985262496), ('C17orf49', 0.1819029690550693), ('CHCHD5', 0.0648271790012585), ('EXOC3-AS1', 0.208019765664484), ('PSMC1', 0.0448129555866719), ('RBM34', 0.2720249938018843), ('GABARAPL2', 0.2651816755874026), ('MRPL52', 0.0690402138444725), ('MAD2L1BP', 0.1049431328372435), ('NOM1', 0.2019543663640446), ('INO80B', 0.1881422555520319), ('BRF2', 0.1268358424820146), ('COMMD5', 0.1453224244772087), ('SF3B6', 0.1379208559851727), ('EIF3M', 0.085306853792604), ('CHMP2A', 0.0458984629944909), ('TMEM128', 0.1446315807888112), ('ARHGDIA', 0.0322798112964224), ('OST4', 0.1020272684193495), ('THG1L', 0.7370499731721781), ('COQ6', 0.0861914772839832), ('RPL31', 0.1208156362141937), ('PSMB1', 0.0891478375307902), ('WDR73', 0.1950108582440922), ('RGL2', 0.1561451409804536), ('SRP14', 0.0803450832411455), ('C16orf91', 0.1105723396217377), ('UQCR11', 0.0635910024424304), ('EIF3D', 0.1373601171265116), ('TRMT6', 0.235054100738981), ('JAGN1', 0.1225456260630444), ('METTL23', 0.2357876149943413), ('C18orf32', 0.3918081253153636), ('ANAPC11', 0.0750548329679233), ('PFDN6', 0.0597623252705673), ('FLOT2', 0.1909077210546863), ('RPL19', 0.1357750754873107), ('LSR', 0.1582334313643875), ('DCTN3', 0.1780890172764827), ('MRPL51', 0.193375660293411), ('NDUFB7', 0.0980169214872431), ('MORN1', 0.3335603562020871), ('STOML2', 0.1585949637317257), ('ZFP3', 0.3540413739003374), ('TBP', 0.2574780792755381), ('ARPC1A', 0.2692055331250741), ('OGFOD2', 0.1343202748634198), ('USP16', 0.1568256854001753), ('RPS17', 0.0558577862547422), ('COX6A1', 0.0721047139964384), ('NDUFB5', 0.0650729167562788), ('POLR2F', 0.2285402527767897), ('ZKSCAN4', 0.6241976225057909), ('POLR2K', 0.0397172331890007), ('TTLL1', 0.0911633687989963), ('RPS7', 0.3239676392084784), ('POLR2G', 0.1123331096372532), ('ZC3H10', 0.2592869059527894), ('EAPP', 0.2198903824173161), ('MED10', 0.1178641380555951), ('GAS5', 0.2133367781890457), ('ZNF829', 1.0797540151441138), ('CSMD3', 0.1755075138633081), ('RPL10', 0.1242674429659883), ('SDF2', 0.0656622782894741), ('LSP1', 0.3167401272203337), ('ELOVL1', 0.0378392442522079), ('MRPL40', 0.113355150350049), ('ZNF79', 0.2450907491801183), ('GPANK1', 0.4419979806891582), ('NDUFB4', 0.1919652910635656), ('BLOC1S4', 0.1153070040267189), ('DNAJA1', 0.0852470578331217), ('BSCL2', 0.2895329228271245), ('RPL26L1', 0.0439150717202921), ('ZNF223', 0.150018706768863), ('RFC2', 0.0471677232920497), ('NOP10', 0.0399675477891688), ('CWC15', 0.1204602311529368), ('MRPL10', 0.0563183107403577), ('NACA', 0.1096574847754825), ('MRPS10', 0.0891727374301848), ('SCARF1', 0.1318968970805414), ('LINC01500', 0.314328472727034), ('RACK1', 0.0784049756475949), ('B3GALT4', 0.1528100628575685), ('COX14', 0.1438889067787394), ('ZSCAN9', 0.2978206429807186), ('RALY-AS1', 0.8235339290286497), ('ZNF416', 0.2783702267445305), ('MRPL43', 0.1208396745230651), ('ADAMTSL3', 0.0864310922997506), ('GNG11', 0.3827281149410593), ('MPG', 0.0486294766186002), ('FDXR', 0.323766153731068), ('EIF4A1', 0.2033692679174048), ('RBM3', 0.0538903937073842), ('SEC61G', 0.2841582753789698), ('NDUFAF3', 0.0297103582570762), ('POP4', 0.1272994271346301), ('ADGRG1', 0.0391121332191633), ('COMMD6', 0.1812825339866598), ('AAAS', 0.0612622910906169), ('RPS3A', 0.0759109968635385), ('EBI3', 0.3268015847111267), ('TXNDC17', 0.3160251100238309), ('ZNF596', 0.2605958602556457), ('SMIM7', 0.1042997198570403), ('IFT22', 0.4051984513949938), ('RPL36AL', 0.2186760190071476), ('RPL41', 0.432904232647407), ('THOC3', 0.0738866613692836), ('DDTL', 0.5167771940820194), ('NTMT1', 0.0726237585888102), ('ETV4', 1.0), ('PIGH', 0.116112504707053), ('ATAT1', 0.1263352621584606), ('ARF4-AS1', 0.1188335466719646), ('GALE', 0.0352996341308546), ('OLFM1', 0.21215033872755), ('TPT1', 0.1455347656486511), ('VAMP2', 0.1759586172090472), ('BMX', 0.1463143074728248), ('GRAMD1C', 0.1930340270925501), ('PJA1', 0.4557688656142293), ('IP6K2', 0.1542821034751065), ('PIDD1', 0.1430597395539346), ('RPL29', 0.3962977818905445), ('ABCA2', 0.1283622623078696), ('DAD1', 0.0555665999592088), ('CHMP5', 0.0653465189674393), ('SWI5', 0.152205506245141), ('MRPL21', 0.1686570081194421), ('ZDHHC12', 0.064613123680865), ('NSMCE1', 0.0848250313649781), ('ZNF597', 0.2283801126223352), ('SPSB2', 0.0993277458245879), ('ANAPC13', 0.262956728301277), ('PTS', 0.147962996661099), ('HNRNPA1L2', 1.0009691246820225), ('ZNF256', 0.195444812090972), ('FBXO45', 0.2124593135228233), ('BLOC1S2', 0.2513706230240435), ('GGACT', 0.3068848179999552), ('RPL10A', 0.2983138656701461), ('FRMD8', 0.1869054492721269), ('PITPNA-AS1', 0.2405167459399031), ('CCDC152', 0.1012259096460159), ('TMEM44-AS1', 0.356287573465491), ('E2F7', 0.126341066819607), ('RPS4X', 0.3033989548076871), ('UBB', 0.9078938059887758), ('MAGEH1', 0.2680176713957023), ('NDUFS8', 0.0471971759477549), ('ATOX1', 0.1039347847189039), ('ETV1', 0.5160096590953603), ('WDCP', 0.1236003153153597), ('CDC6', 0.1044157800917531), ('BTG3', 0.1821851634820134), ('CCDC115', 0.2328406798162956), ('ICAM3', 0.1577802013847808), ('TSC22D1', 0.1451399497744495), ('ROM1', 0.1396538815589065), ('LINC00920', 0.2235488309403862), ('PFDN2', 0.6726196357484251)]	4153
ETV4	transfac_pro__M01987	0.0837604	5.82662	0	1	motif similar to transfac_pro__M02066 ('V$PEA3_02: PEA3'; q-value = 2.93e-09) which is directly annotated	frozenset({'activating', 'top50perTarget', 'hg38__refseq-r80__500bp_up_and_100bp_down_tss.mc9nr.genes_vs_motifs.rankings'})	[('PTRH2', 0.058891148506294), ('LYPLA2', 0.4244846601696687), ('KRR1', 0.120509338107291), ('B3GAT3', 0.0662062178750418), ('VPS25', 0.0856247260637646), ('NOSIP', 0.0540685517279161), ('TMA7', 0.0435134691672212), ('TMEM234', 0.2119265915687105), ('C14orf119', 0.0966812630041798), ('RPL37', 0.2229619487729742), ('NDUFS3', 0.0727690541073636), ('SNRPE', 0.0678824295393294), ('PSMB1', 0.0891478375307902), ('FIBP', 0.1856436906323061), ('RGL2', 0.1561451409804536), ('COQ6', 0.0861914772839832), ('PYM1', 0.2780884140024053), ('MRPL51', 0.193375660293411), ('RPL6', 0.1349566985262496), ('PSMB7', 0.1428078077298319), ('GNG11', 0.3827281149410593), ('GABARAPL2', 0.2651816755874026), ('CHCHD5', 0.0648271790012585), ('SYVN1', 0.3577521995201703), ('PSMA6', 0.0993619301432158), ('NOM1', 0.2019543663640446), ('BRF2', 0.1268358424820146), ('MRPL52', 0.0690402138444725), ('PPIH', 0.1110042724423219), ('SLIRP', 0.0953045355808421), ('OST4', 0.1020272684193495), ('ZKSCAN4', 0.6241976225057909), ('ETV4', 1.0), ('TTLL1', 0.0911633687989963), ('PFDN6', 0.0597623252705673), ('DCTN3', 0.1780890172764827), ('STOML2', 0.1585949637317257), ('INO80B', 0.1881422555520319), ('EXOC3-AS1', 0.208019765664484), ('PDCD6', 0.0768936161550828), ('USP16', 0.1568256854001753), ('OGFOD2', 0.1343202748634198), ('BTF3', 0.0477124521897327), ('NACA', 0.1096574847754825), ('LINC01500', 0.314328472727034), ('MED10', 0.1178641380555951), ('LSM5', 0.0663521118922285), ('OLFM1', 0.21215033872755), ('POLR2G', 0.1123331096372532), ('C17orf49', 0.1819029690550693), ('AAAS', 0.0612622910906169), ('C18orf32', 0.3918081253153636), ('COMMD5', 0.1453224244772087), ('METTL23', 0.2357876149943413), ('ZFP3', 0.3540413739003374), ('RPL19', 0.1357750754873107), ('EIF3M', 0.085306853792604), ('DAD1', 0.0555665999592088), ('ZNF829', 1.0797540151441138), ('MAD2L1BP', 0.1049431328372435), ('RPS6', 0.3091337026046836), ('MPG', 0.0486294766186002), ('RACK1', 0.0784049756475949), ('NOP10', 0.0399675477891688), ('GPANK1', 0.4419979806891582), ('FDXR', 0.323766153731068), ('CWC15', 0.1204602311529368), ('NELFE', 0.1761221198428057), ('C16orf91', 0.1105723396217377), ('NGDN', 0.0859381449389207), ('BMX', 0.1463143074728248), ('NDUFB7', 0.0980169214872431), ('RPL26L1', 0.0439150717202921), ('SRP14', 0.0803450832411455), ('UQCR11', 0.0635910024424304), ('TMEM128', 0.1446315807888112), ('THG1L', 0.7370499731721781), ('CHMP2A', 0.0458984629944909), ('NDUFB5', 0.0650729167562788), ('DNAJA1', 0.0852470578331217), ('ZNF79', 0.2450907491801183), ('ETV1', 0.5160096590953603), ('ZC3H10', 0.2592869059527894), ('EIF3D', 0.1373601171265116), ('RPS17', 0.0558577862547422), ('JAGN1', 0.1225456260630444), ('SF3B6', 0.1379208559851727), ('BLOC1S4', 0.1153070040267189), ('WDR25', 0.1113690783823649), ('SMIM7', 0.1042997198570403), ('GRAMD1C', 0.1930340270925501), ('COX6A1', 0.0721047139964384), ('CRIPT', 0.0499457890308684), ('ZSCAN9', 0.2978206429807186), ('NDUFAF3', 0.0297103582570762), ('DNAL4', 0.2651198941939069), ('GPR108', 0.1057415620256749), ('RPS27', 0.1392670574291822), ('TMEM100', 0.1979877021028628), ('MRPL40', 0.113355150350049), ('FLOT2', 0.1909077210546863), ('RPL31', 0.1208156362141937), ('CSMD3', 0.1755075138633081), ('ANGPT2', 0.2609196278315658), ('MRPL43', 0.1208396745230651), ('ZNF223', 0.150018706768863), ('FAM104B', 0.1501649187693431), ('PSMC1', 0.0448129555866719), ('RPL10', 0.1242674429659883), ('GAS5', 0.2133367781890457), ('COX14', 0.1438889067787394), ('ANAPC11', 0.0750548329679233), ('LINC00920', 0.2235488309403862), ('ZNF416', 0.2783702267445305), ('SDF2', 0.0656622782894741), ('EIF4A1', 0.2033692679174048), ('TRMT6', 0.235054100738981), ('GALE', 0.0352996341308546), ('RPS7', 0.3239676392084784), ('MRPS10', 0.0891727374301848), ('CTDSP1', 0.1130972076253806), ('ZNF256', 0.195444812090972), ('RBM34', 0.2720249938018843), ('ARF4-AS1', 0.1188335466719646), ('WDCP', 0.1236003153153597), ('VEGFA', 0.0993155369521002), ('ELOVL1', 0.0378392442522079), ('IP6K2', 0.1542821034751065), ('POLR2K', 0.0397172331890007), ('B3GALT5-AS1', 0.1764859991819736), ('ABCA2', 0.1283622623078696), ('PFAS', 0.2085590400170654), ('GABRA4', 0.8491076485502772), ('RBM3', 0.0538903937073842), ('CDC6', 0.1044157800917531), ('POLR2F', 0.2285402527767897), ('SEC61G', 0.2841582753789698), ('WDR73', 0.1950108582440922), ('SIGLEC15', 0.196473425396921), ('TBCC', 0.1400733293205078), ('DDTL', 0.5167771940820194), ('LSP1', 0.3167401272203337), ('NTPCR', 0.2719408956701379), ('CAMK2N2', 0.2572859784006002), ('UBE2I', 0.116453308458557), ('SLC7A7', 0.1731957709142443), ('LSR', 0.1582334313643875), ('IFT22', 0.4051984513949938), ('IL1R1', 0.2320134452019384), ('TMEM209', 0.1106207606077861), ('RFC2', 0.0471677232920497), ('NDUFB4', 0.1919652910635656), ('ARHGDIA', 0.0322798112964224), ('ARHGAP22', 0.0504741262877285), ('LINC01006', 0.3315511698158493), ('SCARF1', 0.1318968970805414), ('PEX5', 0.1911634710818419), ('MRPL10', 0.0563183107403577), ('NSMCE1', 0.0848250313649781), ('PIDD1', 0.1430597395539346)]	3381
ETV4	homer__NRYTTCCGGH_Fli1	0.0727468	4.73016	0	1	motif similar to transfac_pro__M02066 ('V$PEA3_02: PEA3'; q-value = 2.89e-07) which is directly annotated	frozenset({'activating', 'top50perTarget', 'hg38__refseq-r80__500bp_up_and_100bp_down_tss.mc9nr.genes_vs_motifs.rankings'})	[('TMEM234', 0.2119265915687105), ('LYPLA2', 0.4244846601696687), ('CRIPT', 0.0499457890308684), ('CHMP2A', 0.0458984629944909), ('RPL31', 0.1208156362141937), ('NOSIP', 0.0540685517279161), ('RBM34', 0.2720249938018843), ('RPL6', 0.1349566985262496), ('TMA7', 0.0435134691672212), ('FIBP', 0.1856436906323061), ('RPS27', 0.1392670574291822), ('GNG11', 0.3827281149410593), ('VPS25', 0.0856247260637646), ('ARPC1A', 0.2692055331250741), ('FDXR', 0.323766153731068), ('MED10', 0.1178641380555951), ('SRP14', 0.0803450832411455), ('BRF2', 0.1268358424820146), ('GRAMD1C', 0.1930340270925501), ('SNRPE', 0.0678824295393294), ('NDUFB7', 0.0980169214872431), ('SLIRP', 0.0953045355808421), ('EIF3D', 0.1373601171265116), ('MAD2L1BP', 0.1049431328372435), ('NDUFS3', 0.0727690541073636), ('PFDN6', 0.0597623252705673), ('RPS6', 0.3091337026046836), ('NGDN', 0.0859381449389207), ('ELOVL1', 0.0378392442522079), ('COX14', 0.1438889067787394), ('PAN2', 0.2023642186394109), ('RPL19', 0.1357750754873107), ('MRPL52', 0.0690402138444725), ('DDTL', 0.5167771940820194), ('GNG12-AS1', 0.239027559587222), ('C14orf119', 0.0966812630041798), ('SF3B6', 0.1379208559851727), ('BTF3', 0.0477124521897327), ('DCTN3', 0.1780890172764827), ('RPL37', 0.2229619487729742), ('EBI3', 0.3268015847111267), ('CHCHD5', 0.0648271790012585), ('RPL41', 0.432904232647407), ('ARHGDIA', 0.0322798112964224), ('GABARAP', 0.0722636236561688), ('PSMB7', 0.1428078077298319), ('MRPL51', 0.193375660293411), ('CLIC1', 0.0952514265783275), ('OST4', 0.1020272684193495), ('JAGN1', 0.1225456260630444), ('METTL23', 0.2357876149943413), ('GALE', 0.0352996341308546), ('BMF', 0.1258803524781491), ('PSMB1', 0.0891478375307902), ('RBM3', 0.0538903937073842), ('MDK', 0.2685673115419868), ('RPL35', 0.1376107370776476), ('C16orf91', 0.1105723396217377), ('GAS5', 0.2133367781890457), ('PPIH', 0.1110042724423219), ('B3GAT3', 0.0662062178750418), ('CAMK2N2', 0.2572859784006002), ('LSM5', 0.0663521118922285), ('MORN1', 0.3335603562020871), ('RPS3A', 0.0759109968635385), ('SEC61G', 0.2841582753789698), ('EIF3M', 0.085306853792604), ('LSP1', 0.3167401272203337), ('ABHD11', 0.643922700906818), ('NACA', 0.1096574847754825), ('MPG', 0.0486294766186002), ('EGR2', 0.0094087949686408), ('PDCD6', 0.0768936161550828), ('CHMP5', 0.0653465189674393), ('SYVN1', 0.3577521995201703), ('NELFE', 0.1761221198428057), ('SPDYE3', 0.1035017148457387), ('CTDSP1', 0.1130972076253806), ('RGS17', 0.1461070216787212), ('OGFOD2', 0.1343202748634198), ('TTLL1', 0.0911633687989963), ('MRPS10', 0.0891727374301848), ('COMMD6', 0.1812825339866598), ('CCDC113', 0.1298005449658782), ('THG1L', 0.7370499731721781), ('ZNF223', 0.150018706768863), ('CDKN2B', 0.1097653647411533), ('NDUFB5', 0.0650729167562788), ('TXNDC9', 0.064663355629934), ('BMX', 0.1463143074728248), ('LINC01500', 0.314328472727034), ('USP16', 0.1568256854001753), ('SCARA3', 0.0580073451641296), ('PPP2R1A', 0.0879996405956458), ('HSD11B1', 0.1752101008419077), ('PSMA6', 0.0993619301432158), ('CCDC115', 0.2328406798162956), ('PGAM1', 0.0685296044250171), ('RPS17', 0.0558577862547422), ('MYEOV', 0.1882125331515138), ('ASTE1', 0.2013077942909066), ('HNRNPA1L2', 1.0009691246820225), ('GABRA2', 0.084752800120932), ('TBP', 0.2574780792755381), ('CWC15', 0.1204602311529368), ('WLS', 0.5316502691213204), ('TBCC', 0.1400733293205078), ('DNAL4', 0.2651198941939069), ('DDIT4', 0.1744273482697667), ('PSMC3', 0.0518049252608716), ('NDUFS8', 0.0471971759477549)]	2551
ETV4	taipale_tf_pairs__HOXB2_ETV4_ACCGGAAATGAN_CAP	0.0631048	3.77023	0	1	gene is directly annotated	frozenset({'activating', 'top50perTarget', 'hg38__refseq-r80__500bp_up_and_100bp_down_tss.mc9nr.genes_vs_motifs.rankings'})	[('RPL37', 0.2229619487729742), ('PYM1', 0.2780884140024053), ('SRP14', 0.0803450832411455), ('TMEM128', 0.1446315807888112), ('TSACC', 0.0593198364686734), ('NOSIP', 0.0540685517279161), ('COX6A1', 0.0721047139964384), ('DAD1', 0.0555665999592088), ('PSMB7', 0.1428078077298319), ('ARPC1A', 0.2692055331250741), ('LYPLA2', 0.4244846601696687), ('LSM5', 0.0663521118922285), ('MORN1', 0.3335603562020871), ('ARHGDIA', 0.0322798112964224), ('VPS25', 0.0856247260637646), ('COMMD6', 0.1812825339866598), ('RPS15', 0.076521387537946), ('RPS6', 0.3091337026046836), ('POP4', 0.1272994271346301), ('RPS3A', 0.0759109968635385), ('MRPS10', 0.0891727374301848), ('CHMP2A', 0.0458984629944909), ('RBM34', 0.2720249938018843), ('TMEM234', 0.2119265915687105), ('RPL10A', 0.2983138656701461), ('PSENEN', 0.0874595074397167), ('PSMC1', 0.0448129555866719), ('CHCHD5', 0.0648271790012585), ('THOC3', 0.0738866613692836), ('GAS5', 0.2133367781890457), ('PSMA6', 0.0993619301432158), ('NTPCR', 0.2719408956701379), ('C16orf91', 0.1105723396217377), ('NDUFB4', 0.1919652910635656), ('RPS17', 0.0558577862547422), ('RAN', 0.0256219090008661), ('TMEM44-AS1', 0.356287573465491), ('UQCR11', 0.0635910024424304), ('C17orf49', 0.1819029690550693), ('SEC61G', 0.2841582753789698), ('CRIPT', 0.0499457890308684), ('BRF2', 0.1268358424820146), ('INO80B', 0.1881422555520319), ('COMMD5', 0.1453224244772087), ('CCDC115', 0.2328406798162956), ('ZC3H10', 0.2592869059527894), ('DDTL', 0.5167771940820194), ('RPL19', 0.1357750754873107), ('PGAM1', 0.0685296044250171), ('TRMT6', 0.235054100738981), ('TOMM7', 0.0894403358996813), ('PDCD6', 0.0768936161550828), ('SLC3A2', 0.0769343263948439), ('FDXR', 0.323766153731068), ('NGDN', 0.0859381449389207), ('SNRPE', 0.0678824295393294), ('RPS27', 0.1392670574291822), ('RFC2', 0.0471677232920497), ('AKIP1', 0.1524942857483752), ('DYNLT1', 0.256788105125319), ('TMEM218', 0.0640518872028635), ('WDR73', 0.1950108582440922), ('RPL10', 0.1242674429659883), ('RGS17', 0.1461070216787212), ('SF3B6', 0.1379208559851727), ('C14orf119', 0.0966812630041798), ('RACK1', 0.0784049756475949), ('POLR2K', 0.0397172331890007), ('GID4', 0.1242517147718006), ('CWC15', 0.1204602311529368), ('EAPP', 0.2198903824173161), ('ZFP3', 0.3540413739003374), ('NELFE', 0.1761221198428057), ('UBB', 0.9078938059887758), ('C18orf32', 0.3918081253153636), ('COQ6', 0.0861914772839832), ('GABARAPL2', 0.2651816755874026), ('LINC01500', 0.314328472727034), ('EBI3', 0.3268015847111267), ('RPL6', 0.1349566985262496), ('TBP', 0.2574780792755381), ('FAM104B', 0.1501649187693431), ('KRR1', 0.120509338107291), ('TTLL1', 0.0911633687989963), ('AAAS', 0.0612622910906169), ('POLR2G', 0.1123331096372532), ('POLR2F', 0.2285402527767897), ('NDUFA8', 0.0898886856008746), ('OGFOD2', 0.1343202748634198), ('HNRNPA1L2', 1.0009691246820225), ('RPL26L1', 0.0439150717202921), ('BLOC1S2', 0.2513706230240435), ('TXNDC9', 0.064663355629934), ('B3GAT3', 0.0662062178750418), ('GABARAP', 0.0722636236561688), ('E2F7', 0.126341066819607), ('ZNF597', 0.2283801126223352), ('ZNF223', 0.150018706768863), ('BRK1', 0.5000878877230412), ('SETD4', 0.3333700591459091), ('MRPS18C', 0.2665566494503238), ('NDUFB5', 0.0650729167562788), ('LSR', 0.1582334313643875), ('POLR2I', 0.1446165044320581), ('SYVN1', 0.3577521995201703), ('ETV4', 1.0), ('RGL2', 0.1561451409804536), ('PTRH2', 0.058891148506294), ('RPL31', 0.1208156362141937), ('DUSP6', 0.2334603806742525), ('CCDC86', 0.0587583283429229), ('MAD2L1BP', 0.1049431328372435), ('RPS7', 0.3239676392084784), ('ZDHHC12', 0.064613123680865), ('THG1L', 0.7370499731721781), ('NDUFS3', 0.0727690541073636), ('ARF4-AS1', 0.1188335466719646), ('EXOC3-AS1', 0.208019765664484), ('BLOC1S4', 0.1153070040267189), ('RPL41', 0.432904232647407), ('USP16', 0.1568256854001753), ('NACA', 0.1096574847754825), ('GALE', 0.0352996341308546), ('GPAT3', 0.1307639695223494), ('FLYWCH2', 0.1284111688885159), ('PSMB1', 0.0891478375307902), ('ZKSCAN4', 0.6241976225057909), ('GABRA4', 0.8491076485502772), ('COX14', 0.1438889067787394), ('SLIRP', 0.0953045355808421), ('CYP1B1', 0.5685375876993378), ('TMA7', 0.0435134691672212), ('STOML2', 0.1585949637317257), ('BSCL2', 0.2895329228271245), ('CSMD3', 0.1755075138633081), ('ANAPC11', 0.0750548329679233), ('NR4A2', 0.1016925294931462), ('WDCP', 0.1236003153153597), ('SMIM7', 0.1042997198570403), ('SNRPF', 0.0724457662524967), ('EFNA1', 0.6021043272789037), ('TRAPPC3', 0.0814464945985785), ('B3GALT4', 0.1528100628575685), ('ATP6V1F', 0.2990409683514934), ('AP1S1', 0.204660189653706), ('FIBP', 0.1856436906323061), ('MEAF6', 0.2272280054478403), ('PIN4', 0.0876307484199358), ('COPZ1', 0.3341748086026832), ('HMGN1', 0.0881802809399664), ('ZSCAN9', 0.2978206429807186), ('MAGEH1', 0.2680176713957023), ('RPL36AL', 0.2186760190071476), ('PJA1', 0.4557688656142293), ('WDR25', 0.1113690783823649), ('NDUFA12', 0.0693187660509978), ('DCTN3', 0.1780890172764827), ('PEX5', 0.1911634710818419), ('EIF4A1', 0.2033692679174048), ('TMEM209', 0.1106207606077861), ('PAN2', 0.2023642186394109), ('EIF3D', 0.1373601171265116), ('ASTE1', 0.2013077942909066), ('PPIH', 0.1110042724423219), ('PSMA3', 0.2446335797455832), ('DNAJA1', 0.0852470578331217), ('IFT27', 0.5636047943252832), ('BLOC1S5', 0.1179329581391221), ('TAOK2', 0.1052522826536275), ('PFDN6', 0.0597623252705673), ('PIGH', 0.116112504707053), ('RPS4X', 0.3033989548076871), ('TPT1', 0.1455347656486511), ('SPSB2', 0.0993277458245879), ('IP6K2', 0.1542821034751065), ('NOP10', 0.0399675477891688), ('MRPL15', 0.0325371188682546), ('HYDIN', 0.5350958422690899), ('ZNF416', 0.2783702267445305), ('MRPL40', 0.113355150350049), ('LSM1', 0.0172454114046518), ('NDUFA6', 0.0995909868450486), ('ETV1', 0.5160096590953603), ('RBM3', 0.0538903937073842), ('ZNF781', 0.2047799711264167), ('NDUFB7', 0.0980169214872431), ('MDP1', 0.1104484646347375), ('PNKD', 0.148327408658684), ('MRPL43', 0.1208396745230651), ('CTDSP1', 0.1130972076253806), ('C2orf76', 0.6722539180865507), ('CCDC65', 1.0966853795513505), ('DBI', 0.0808474785413099), ('NDUFAF3', 0.0297103582570762), ('CAMK2N2', 0.2572859784006002), ('RPL29', 0.3962977818905445), ('PDCD5', 0.1254169567757844), ('GGACT', 0.3068848179999552), ('PPM1M', 0.1151528397231037), ('SNAI1', 0.1341417310697296), ('RGMB-AS1', 0.1393079237296443), ('NDUFB6', 0.0907291137560616), ('SDF2', 0.0656622782894741), ('IFT22', 0.4051984513949938), ('GEM', 0.1431111174200147), ('CD9', 0.1283578526804909), ('ATAT1', 0.1263352621584606), ('RPL35A', 0.4402492380391883), ('COX7A2', 0.0919027192965337), ('ZNF552', 0.3836763776346406), ('OST4', 0.1020272684193495), ('EIF3M', 0.085306853792604), ('MPHOSPH6', 0.0420861009207071), ('JAGN1', 0.1225456260630444), ('NTMT1', 0.0726237585888102), ('GNG11', 0.3827281149410593), ('ZNF829', 1.0797540151441138), ('RALY-AS1', 0.8235339290286497), ('SYP', 0.1659772508230198), ('PFDN2', 0.6726196357484251), ('OLFM1', 0.21215033872755), ('MRPL51', 0.193375660293411)]	4516
ETV4	taipale_cyt_meth__GABPA_NACMGGAAGTN_eDBD_meth	0.0817466	5.62613	0	1	gene is annotated for similar motif transfac_pro__M02066 ('V$PEA3_02: PEA3'; q-value = 2.32e-08)	frozenset({'activating', 'top50perTarget', 'hg38__refseq-r80__500bp_up_and_100bp_down_tss.mc9nr.genes_vs_motifs.rankings'})	[('RPL37', 0.2229619487729742), ('NOSIP', 0.0540685517279161), ('LYPLA2', 0.4244846601696687), ('RPS6', 0.3091337026046836), ('INO80B', 0.1881422555520319), ('B3GAT3', 0.0662062178750418), ('PSMA6', 0.0993619301432158), ('TMEM234', 0.2119265915687105), ('SRP14', 0.0803450832411455), ('NELFE', 0.1761221198428057), ('CHCHD5', 0.0648271790012585), ('SNRPE', 0.0678824295393294), ('C16orf91', 0.1105723396217377), ('FIBP', 0.1856436906323061), ('RPL6', 0.1349566985262496), ('NDUFS3', 0.0727690541073636), ('KRR1', 0.120509338107291), ('PTRH2', 0.058891148506294), ('RPS27', 0.1392670574291822), ('C17orf49', 0.1819029690550693), ('BRF2', 0.1268358424820146), ('MRPL51', 0.193375660293411), ('PSMB7', 0.1428078077298319), ('COQ6', 0.0861914772839832), ('PYM1', 0.2780884140024053), ('TMA7', 0.0435134691672212), ('C14orf119', 0.0966812630041798), ('EXOC3-AS1', 0.208019765664484), ('LSM5', 0.0663521118922285), ('MAD2L1BP', 0.1049431328372435), ('RFC2', 0.0471677232920497), ('EIF3D', 0.1373601171265116), ('ARHGDIA', 0.0322798112964224), ('VPS25', 0.0856247260637646), ('SLIRP', 0.0953045355808421), ('PSMB1', 0.0891478375307902), ('NGDN', 0.0859381449389207), ('PPIH', 0.1110042724423219), ('PDCD6', 0.0768936161550828), ('PSMC1', 0.0448129555866719), ('RGL2', 0.1561451409804536), ('MED10', 0.1178641380555951), ('SYVN1', 0.3577521995201703), ('RBM34', 0.2720249938018843), ('USP16', 0.1568256854001753), ('STOML2', 0.1585949637317257), ('HMGN1', 0.0881802809399664), ('GNG11', 0.3827281149410593), ('EGR2', 0.0094087949686408), ('CRIPT', 0.0499457890308684), ('MRPL52', 0.0690402138444725), ('TMEM128', 0.1446315807888112), ('GABARAPL2', 0.2651816755874026), ('OST4', 0.1020272684193495), ('EIF3M', 0.085306853792604), ('PFDN6', 0.0597623252705673), ('RACK1', 0.0784049756475949), ('MORN1', 0.3335603562020871), ('SF3B6', 0.1379208559851727), ('TRMT6', 0.235054100738981), ('RPL19', 0.1357750754873107), ('NOM1', 0.2019543663640446), ('MAGEH1', 0.2680176713957023), ('RPL29', 0.3962977818905445), ('CSMD3', 0.1755075138633081), ('ZC3H10', 0.2592869059527894), ('NOP10', 0.0399675477891688), ('OGFOD2', 0.1343202748634198), ('WDR73', 0.1950108582440922), ('ZFP3', 0.3540413739003374), ('THG1L', 0.7370499731721781), ('DAD1', 0.0555665999592088), ('UQCR11', 0.0635910024424304), ('COX6A1', 0.0721047139964384), ('POLR2G', 0.1123331096372532), ('DCTN3', 0.1780890172764827), ('CWC15', 0.1204602311529368), ('METTL23', 0.2357876149943413), ('NACA', 0.1096574847754825), ('BTF3', 0.0477124521897327), ('HNRNPA1L2', 1.0009691246820225), ('COMMD6', 0.1812825339866598), ('RPL31', 0.1208156362141937), ('ZNF223', 0.150018706768863), ('AAAS', 0.0612622910906169), ('EBI3', 0.3268015847111267), ('JAGN1', 0.1225456260630444), ('ZNF829', 1.0797540151441138), ('RPS3A', 0.0759109968635385), ('WDR25', 0.1113690783823649), ('RPS7', 0.3239676392084784), ('GAS5', 0.2133367781890457), ('GPR108', 0.1057415620256749), ('RPL41', 0.432904232647407), ('TTLL1', 0.0911633687989963), ('LINC01500', 0.314328472727034), ('GPANK1', 0.4419979806891582), ('COX14', 0.1438889067787394), ('CDC6', 0.1044157800917531), ('RPS17', 0.0558577862547422), ('TBCC', 0.1400733293205078), ('OLFM1', 0.21215033872755), ('RALY-AS1', 0.8235339290286497), ('NDUFB5', 0.0650729167562788), ('FDXR', 0.323766153731068), ('TBP', 0.2574780792755381), ('RPL26L1', 0.0439150717202921), ('ZKSCAN4', 0.6241976225057909), ('ANAPC11', 0.0750548329679233), ('MRPL43', 0.1208396745230651), ('PPP2R1A', 0.0879996405956458), ('ZNF79', 0.2450907491801183), ('NSMCE1', 0.0848250313649781), ('ADGRG1', 0.0391121332191633), ('COMMD5', 0.1453224244772087), ('ETV4', 1.0), ('BACE2', 0.3995651577454567), ('DDTL', 0.5167771940820194), ('FLOT2', 0.1909077210546863), ('POLR2K', 0.0397172331890007), ('RPL36AL', 0.2186760190071476), ('TMEM209', 0.1106207606077861), ('VAMP2', 0.1759586172090472), ('COPZ1', 0.3341748086026832), ('TMEM258', 0.7122154875750275), ('NR4A2', 0.1016925294931462), ('DNAJA1', 0.0852470578331217), ('TSC22D1', 0.1451399497744495), ('RPL10', 0.1242674429659883), ('CHMP2A', 0.0458984629944909), ('ZNF416', 0.2783702267445305), ('EIF4A1', 0.2033692679174048), ('EAPP', 0.2198903824173161), ('C18orf32', 0.3918081253153636), ('LSR', 0.1582334313643875), ('GGACT', 0.3068848179999552), ('MRPL10', 0.0563183107403577), ('ATAT1', 0.1263352621584606), ('ARF4-AS1', 0.1188335466719646), ('SCARF1', 0.1318968970805414), ('SDF2', 0.0656622782894741), ('POLR2F', 0.2285402527767897), ('SLC7A7', 0.1731957709142443), ('MRPL40', 0.113355150350049), ('MRPS10', 0.0891727374301848), ('RPL10A', 0.2983138656701461), ('TMEM218', 0.0640518872028635), ('ZNF256', 0.195444812090972), ('ARPC1A', 0.2692055331250741), ('RPS4X', 0.3033989548076871), ('SNRPF', 0.0724457662524967), ('SMIM7', 0.1042997198570403), ('RPL15', 0.1165765708899163), ('WDCP', 0.1236003153153597), ('ETV1', 0.5160096590953603), ('TRAPPC3', 0.0814464945985785), ('GPAT3', 0.1307639695223494), ('CAMK2N2', 0.2572859784006002), ('RPS15', 0.076521387537946), ('TMEM44-AS1', 0.356287573465491), ('ELOVL1', 0.0378392442522079), ('BLOC1S4', 0.1153070040267189), ('ANGPT2', 0.2609196278315658), ('PAN2', 0.2023642186394109), ('CHMP5', 0.0653465189674393), ('CTDSP1', 0.1130972076253806), ('BSCL2', 0.2895329228271245), ('MRPL21', 0.1686570081194421), ('RBM3', 0.0538903937073842), ('FAM104B', 0.1501649187693431), ('NDUFAF3', 0.0297103582570762), ('POP4', 0.1272994271346301), ('SEC61G', 0.2841582753789698), ('RPL35', 0.1376107370776476), ('GRAMD1C', 0.1930340270925501), ('UBB', 0.9078938059887758), ('NTMT1', 0.0726237585888102), ('MDK', 0.2685673115419868), ('PSMB5', 0.1067677088875673), ('NDUFB7', 0.0980169214872431), ('PJA1', 0.4557688656142293), ('NTPCR', 0.2719408956701379), ('C12orf57', 0.1109456014208511), ('ZDHHC12', 0.064613123680865), ('SWI5', 0.152205506245141), ('MPG', 0.0486294766186002), ('PEX5', 0.1911634710818419), ('TMEM107', 0.4618789024967278), ('IFT22', 0.4051984513949938), ('ZNF596', 0.2605958602556457), ('ZSCAN9', 0.2978206429807186), ('SNAI1', 0.1341417310697296), ('DNAL4', 0.2651198941939069), ('VEGFA', 0.0993155369521002), ('MCAT', 0.1683892080289309), ('B4GAT1', 0.3110763075842078), ('NDUFS8', 0.0471971759477549), ('TSSK6', 0.3477284584535425), ('TXNDC9', 0.064663355629934), ('GNG12-AS1', 0.239027559587222), ('SIGLEC15', 0.196473425396921), ('PITPNA-AS1', 0.2405167459399031), ('GABRA2', 0.084752800120932), ('GABRA4', 0.8491076485502772), ('ZNF597', 0.2283801126223352), ('B3GALT5-AS1', 0.1764859991819736), ('BLOC1S2', 0.2513706230240435), ('ASTE1', 0.2013077942909066), ('METTL18', 0.1581908506493363), ('MSX2', 0.1579652439030817), ('C2orf76', 0.6722539180865507), ('PIGH', 0.116112504707053), ('CCDC24', 0.1358501066919574), ('IL18BP', 0.64523586911017), ('ANAPC13', 0.262956728301277), ('ALG10', 0.2134926690001802), ('COQ9', 0.2214894271875365), ('SOX9', 0.1069791729932996)]	4510
ETV4	cisbp__M5475	0.083238	5.77461	0	1	gene is annotated for similar motif transfac_pro__M02066 ('V$PEA3_02: PEA3'; q-value = 4.95e-07)	frozenset({'activating', 'top50perTarget', 'hg38__refseq-r80__500bp_up_and_100bp_down_tss.mc9nr.genes_vs_motifs.rankings'})	[('NOSIP', 0.0540685517279161), ('RPL37', 0.2229619487729742), ('LYPLA2', 0.4244846601696687), ('INO80B', 0.1881422555520319), ('RPS6', 0.3091337026046836), ('PSMA6', 0.0993619301432158), ('FIBP', 0.1856436906323061), ('NELFE', 0.1761221198428057), ('GNG11', 0.3827281149410593), ('TMEM234', 0.2119265915687105), ('NDUFS3', 0.0727690541073636), ('CHCHD5', 0.0648271790012585), ('PDCD6', 0.0768936161550828), ('C16orf91', 0.1105723396217377), ('ZC3H10', 0.2592869059527894), ('OLFM1', 0.21215033872755), ('SLIRP', 0.0953045355808421), ('PPIH', 0.1110042724423219), ('B3GAT3', 0.0662062178750418), ('PSMB7', 0.1428078077298319), ('SNRPE', 0.0678824295393294), ('C17orf49', 0.1819029690550693), ('THG1L', 0.7370499731721781), ('BTF3', 0.0477124521897327), ('KRR1', 0.120509338107291), ('TSC22D1', 0.1451399497744495), ('MRPL51', 0.193375660293411), ('RPS27', 0.1392670574291822), ('EIF3D', 0.1373601171265116), ('SCARF1', 0.1318968970805414), ('NGDN', 0.0859381449389207), ('C14orf119', 0.0966812630041798), ('RBM34', 0.2720249938018843), ('COQ6', 0.0861914772839832), ('SRP14', 0.0803450832411455), ('PFDN6', 0.0597623252705673), ('VPS25', 0.0856247260637646), ('MORN1', 0.3335603562020871), ('EXOC3-AS1', 0.208019765664484), ('PSMC1', 0.0448129555866719), ('ARHGDIA', 0.0322798112964224), ('LSM5', 0.0663521118922285), ('BACE2', 0.3995651577454567), ('UQCR11', 0.0635910024424304), ('STOML2', 0.1585949637317257), ('AAAS', 0.0612622910906169), ('RPL26L1', 0.0439150717202921), ('ZKSCAN4', 0.6241976225057909), ('RPL6', 0.1349566985262496), ('UBB', 0.9078938059887758), ('NOP10', 0.0399675477891688), ('BRF2', 0.1268358424820146), ('CRIPT', 0.0499457890308684), ('RPL31', 0.1208156362141937), ('PYM1', 0.2780884140024053), ('OGFOD2', 0.1343202748634198), ('TMA7', 0.0435134691672212), ('RPL29', 0.3962977818905445), ('LINC01500', 0.314328472727034), ('SF3B6', 0.1379208559851727), ('SYVN1', 0.3577521995201703), ('TBCC', 0.1400733293205078), ('RPS7', 0.3239676392084784), ('MED10', 0.1178641380555951), ('NOM1', 0.2019543663640446), ('EIF3M', 0.085306853792604), ('GAS5', 0.2133367781890457), ('MRPL52', 0.0690402138444725), ('POLR2G', 0.1123331096372532), ('TMEM128', 0.1446315807888112), ('DAD1', 0.0555665999592088), ('TBP', 0.2574780792755381), ('COMMD5', 0.1453224244772087), ('TTLL1', 0.0911633687989963), ('NACA', 0.1096574847754825), ('MAGEH1', 0.2680176713957023), ('PTRH2', 0.058891148506294), ('COX6A1', 0.0721047139964384), ('EBI3', 0.3268015847111267), ('NDUFAF3', 0.0297103582570762), ('WDR73', 0.1950108582440922), ('ZNF223', 0.150018706768863), ('MRPS10', 0.0891727374301848), ('RFC2', 0.0471677232920497), ('NDUFB5', 0.0650729167562788), ('CWC15', 0.1204602311529368), ('ELOVL1', 0.0378392442522079), ('ETV4', 1.0), ('DCTN3', 0.1780890172764827), ('CSMD3', 0.1755075138633081), ('PSMB1', 0.0891478375307902), ('FDXR', 0.323766153731068), ('RPS4X', 0.3033989548076871), ('MAD2L1BP', 0.1049431328372435), ('SCARA3', 0.0580073451641296), ('COMMD6', 0.1812825339866598), ('OST4', 0.1020272684193495), ('RPS3A', 0.0759109968635385), ('RGL2', 0.1561451409804536), ('RACK1', 0.0784049756475949), ('USP16', 0.1568256854001753), ('NDUFB7', 0.0980169214872431), ('RPS17', 0.0558577862547422), ('GRAMD1C', 0.1930340270925501), ('CHMP5', 0.0653465189674393), ('ZSCAN9', 0.2978206429807186), ('ARPC1A', 0.2692055331250741), ('IL18BP', 0.64523586911017), ('CDC6', 0.1044157800917531), ('RPL41', 0.432904232647407), ('CHMP2A', 0.0458984629944909), ('ATAT1', 0.1263352621584606), ('LSR', 0.1582334313643875), ('EAPP', 0.2198903824173161), ('POLR2F', 0.2285402527767897), ('GALE', 0.0352996341308546), ('ETV1', 0.5160096590953603), ('ZFP3', 0.3540413739003374), ('JAGN1', 0.1225456260630444), ('C18orf32', 0.3918081253153636), ('GNG12-AS1', 0.239027559587222), ('NSMCE1', 0.0848250313649781), ('POLR2K', 0.0397172331890007), ('MCAT', 0.1683892080289309), ('RALY-AS1', 0.8235339290286497), ('ZDHHC12', 0.064613123680865), ('RPL19', 0.1357750754873107), ('GGACT', 0.3068848179999552), ('ARF4-AS1', 0.1188335466719646), ('B4GAT1', 0.3110763075842078), ('RPL10', 0.1242674429659883), ('EIF4A1', 0.2033692679174048), ('ZNF829', 1.0797540151441138), ('FRMD8', 0.1869054492721269), ('ZNF416', 0.2783702267445305), ('RAB7B', 0.4473484337061212), ('SLC7A7', 0.1731957709142443), ('TRMT6', 0.235054100738981), ('GABRA2', 0.084752800120932), ('SYTL5', 0.4524711253027202)]	2729
ETV4	hdpi__ETV4	0.0873855	6.18752	0	1	gene is directly annotated	frozenset({'activating', 'top50perTarget', 'hg38__refseq-r80__500bp_up_and_100bp_down_tss.mc9nr.genes_vs_motifs.rankings'})	[('NELFE', 0.1761221198428057), ('LYPLA2', 0.4244846601696687), ('RPS6', 0.3091337026046836), ('FIBP', 0.1856436906323061), ('ARHGDIA', 0.0322798112964224), ('NOM1', 0.2019543663640446), ('NOSIP', 0.0540685517279161), ('C17orf49', 0.1819029690550693), ('PYM1', 0.2780884140024053), ('SRP14', 0.0803450832411455), ('STOML2', 0.1585949637317257), ('TMEM234', 0.2119265915687105), ('GABARAPL2', 0.2651816755874026), ('PSMC1', 0.0448129555866719), ('PSMB7', 0.1428078077298319), ('RBM34', 0.2720249938018843), ('SYVN1', 0.3577521995201703), ('NDUFS8', 0.0471971759477549), ('RPL37', 0.2229619487729742), ('RPL31', 0.1208156362141937), ('SNRPE', 0.0678824295393294), ('EXOC3-AS1', 0.208019765664484), ('EIF4A1', 0.2033692679174048), ('TMEM128', 0.1446315807888112), ('USP16', 0.1568256854001753), ('PSMB1', 0.0891478375307902), ('CHCHD5', 0.0648271790012585), ('FLOT2', 0.1909077210546863), ('DNAJA1', 0.0852470578331217), ('THG1L', 0.7370499731721781), ('RALY-AS1', 0.8235339290286497), ('RPL41', 0.432904232647407), ('EAPP', 0.2198903824173161), ('VPS25', 0.0856247260637646), ('MED10', 0.1178641380555951), ('TBP', 0.2574780792755381), ('LSM5', 0.0663521118922285), ('AAAS', 0.0612622910906169), ('MAD2L1BP', 0.1049431328372435), ('MRPL40', 0.113355150350049), ('C14orf119', 0.0966812630041798), ('NOP10', 0.0399675477891688), ('MRPL52', 0.0690402138444725), ('CSMD3', 0.1755075138633081), ('NDUFS3', 0.0727690541073636), ('LSR', 0.1582334313643875), ('DCTN3', 0.1780890172764827), ('BRF2', 0.1268358424820146), ('FDXR', 0.323766153731068), ('RPL19', 0.1357750754873107), ('PDCD6', 0.0768936161550828), ('C18orf32', 0.3918081253153636), ('INO80B', 0.1881422555520319), ('PITPNA-AS1', 0.2405167459399031), ('CDC6', 0.1044157800917531), ('RFC2', 0.0471677232920497), ('ATAT1', 0.1263352621584606), ('COX14', 0.1438889067787394), ('ANAPC11', 0.0750548329679233), ('WDR73', 0.1950108582440922), ('PSMA6', 0.0993619301432158), ('PTRH2', 0.058891148506294), ('ETV4', 1.0), ('ZNF829', 1.0797540151441138), ('PFDN6', 0.0597623252705673), ('C16orf91', 0.1105723396217377), ('METTL23', 0.2357876149943413), ('ZFP3', 0.3540413739003374), ('PJA1', 0.4557688656142293), ('OGFOD2', 0.1343202748634198), ('WDR25', 0.1113690783823649), ('ARPC1A', 0.2692055331250741), ('EIF3D', 0.1373601171265116), ('BSCL2', 0.2895329228271245), ('UQCR11', 0.0635910024424304), ('BTF3', 0.0477124521897327), ('JAGN1', 0.1225456260630444), ('ANAPC13', 0.262956728301277), ('PPP2R1A', 0.0879996405956458), ('GNG11', 0.3827281149410593), ('COMMD5', 0.1453224244772087), ('IFT22', 0.4051984513949938), ('PPIH', 0.1110042724423219), ('FBXO45', 0.2124593135228233), ('UBB', 0.9078938059887758), ('COMMD6', 0.1812825339866598), ('POLR2F', 0.2285402527767897), ('MAGEH1', 0.2680176713957023), ('RPS3A', 0.0759109968635385), ('ZNF223', 0.150018706768863), ('POLR2K', 0.0397172331890007), ('PFDN2', 0.6726196357484251), ('RGL2', 0.1561451409804536), ('B3GAT3', 0.0662062178750418), ('CSF3', 0.0899044688640728), ('ZNF416', 0.2783702267445305), ('TMA7', 0.0435134691672212), ('ZNF79', 0.2450907491801183), ('NTMT1', 0.0726237585888102), ('OST4', 0.1020272684193495), ('SF3B6', 0.1379208559851727), ('NGDN', 0.0859381449389207), ('RPL36AL', 0.2186760190071476), ('MRPL51', 0.193375660293411), ('CIART', 0.3636849182355762), ('SOX9', 0.1069791729932996), ('GPR108', 0.1057415620256749), ('DDIT4', 0.1744273482697667), ('SDF2', 0.0656622782894741), ('C2orf76', 0.6722539180865507), ('ZSCAN9', 0.2978206429807186), ('RPS27', 0.1392670574291822), ('TXNDC9', 0.064663355629934), ('WWTR1', 0.1963323479523931), ('CRIPT', 0.0499457890308684), ('BMF', 0.1258803524781491), ('EREG', 0.1940449432253305), ('SPSB3', 0.1809461102257707), ('CLIC1', 0.0952514265783275), ('RGS17', 0.1461070216787212), ('RPL10', 0.1242674429659883), ('VAMP2', 0.1759586172090472), ('DNAL4', 0.2651198941939069), ('DAD1', 0.0555665999592088), ('ASTE1', 0.2013077942909066), ('NDUFAF3', 0.0297103582570762), ('ELOVL1', 0.0378392442522079), ('COQ9', 0.2214894271875365), ('EGR2', 0.0094087949686408), ('SNRPF', 0.0724457662524967), ('DDTL', 0.5167771940820194), ('TRAPPC3', 0.0814464945985785), ('GALE', 0.0352996341308546), ('CCDC115', 0.2328406798162956), ('NDUFB5', 0.0650729167562788), ('MRPS18C', 0.2665566494503238), ('ALG10', 0.2134926690001802), ('CYP1B1', 0.5685375876993378), ('NSMCE1', 0.0848250313649781), ('UBE2I', 0.116453308458557), ('BACE2', 0.3995651577454567), ('ZNF256', 0.195444812090972), ('TMEM44-AS1', 0.356287573465491), ('CD82', 0.2635552218925239), ('COQ6', 0.0861914772839832), ('SETD4', 0.3333700591459091), ('ADGRL4', 0.2253482900699945), ('NPTX1', 0.100506934905292), ('RPL39', 0.0929606241098364), ('VEGFA', 0.0993155369521002)]	2857
ETV4	taipale_cyt_meth__ETV1_NACCGGAWGTN_eDBD	0.0881612	6.26474	0	1	motif similar to taipale_cyt_meth__ETV4_NRCCGGAAGTN_FL ('ETV4 [ETS]'; q-value = 4.36e-07) which is directly annotated	frozenset({'activating', 'top50perTarget', 'hg38__refseq-r80__500bp_up_and_100bp_down_tss.mc9nr.genes_vs_motifs.rankings'})	[('NOSIP', 0.0540685517279161), ('RPL37', 0.2229619487729742), ('LYPLA2', 0.4244846601696687), ('B3GAT3', 0.0662062178750418), ('TMEM234', 0.2119265915687105), ('RPS6', 0.3091337026046836), ('FIBP', 0.1856436906323061), ('NELFE', 0.1761221198428057), ('KRR1', 0.120509338107291), ('SNRPE', 0.0678824295393294), ('PTRH2', 0.058891148506294), ('PYM1', 0.2780884140024053), ('CHCHD5', 0.0648271790012585), ('PSMA6', 0.0993619301432158), ('PSMB7', 0.1428078077298319), ('COQ6', 0.0861914772839832), ('SYVN1', 0.3577521995201703), ('SRP14', 0.0803450832411455), ('NDUFS3', 0.0727690541073636), ('TMA7', 0.0435134691672212), ('OST4', 0.1020272684193495), ('VPS25', 0.0856247260637646), ('RPS27', 0.1392670574291822), ('C14orf119', 0.0966812630041798), ('RPL6', 0.1349566985262496), ('PSMB1', 0.0891478375307902), ('BRF2', 0.1268358424820146), ('MRPL51', 0.193375660293411), ('EXOC3-AS1', 0.208019765664484), ('INO80B', 0.1881422555520319), ('LSM5', 0.0663521118922285), ('ARHGDIA', 0.0322798112964224), ('GABARAPL2', 0.2651816755874026), ('PPIH', 0.1110042724423219), ('NOM1', 0.2019543663640446), ('RACK1', 0.0784049756475949), ('EGR2', 0.0094087949686408), ('STOML2', 0.1585949637317257), ('SLIRP', 0.0953045355808421), ('MRPL52', 0.0690402138444725), ('C17orf49', 0.1819029690550693), ('C16orf91', 0.1105723396217377), ('MAD2L1BP', 0.1049431328372435), ('PFDN6', 0.0597623252705673), ('USP16', 0.1568256854001753), ('ZFP3', 0.3540413739003374), ('EIF3M', 0.085306853792604), ('RBM34', 0.2720249938018843), ('PSMC1', 0.0448129555866719), ('HMGN1', 0.0881802809399664), ('RGL2', 0.1561451409804536), ('RPL31', 0.1208156362141937), ('CSMD3', 0.1755075138633081), ('DAD1', 0.0555665999592088), ('RPL19', 0.1357750754873107), ('PDCD6', 0.0768936161550828), ('METTL23', 0.2357876149943413), ('CRIPT', 0.0499457890308684), ('JAGN1', 0.1225456260630444), ('NGDN', 0.0859381449389207), ('THG1L', 0.7370499731721781), ('OGFOD2', 0.1343202748634198), ('GNG11', 0.3827281149410593), ('RFC2', 0.0471677232920497), ('SF3B6', 0.1379208559851727), ('TMEM128', 0.1446315807888112), ('MED10', 0.1178641380555951), ('POLR2G', 0.1123331096372532), ('EIF3D', 0.1373601171265116), ('NOP10', 0.0399675477891688), ('TRMT6', 0.235054100738981), ('WDR25', 0.1113690783823649), ('UQCR11', 0.0635910024424304), ('GAS5', 0.2133367781890457), ('EBI3', 0.3268015847111267), ('COMMD5', 0.1453224244772087), ('GPANK1', 0.4419979806891582), ('FLOT2', 0.1909077210546863), ('ZNF829', 1.0797540151441138), ('COX14', 0.1438889067787394), ('WDR73', 0.1950108582440922), ('ZNF79', 0.2450907491801183), ('DCTN3', 0.1780890172764827), ('BTF3', 0.0477124521897327), ('C18orf32', 0.3918081253153636), ('CWC15', 0.1204602311529368), ('DNAJA1', 0.0852470578331217), ('POLR2K', 0.0397172331890007), ('ANAPC11', 0.0750548329679233), ('CHMP2A', 0.0458984629944909), ('MORN1', 0.3335603562020871), ('TTLL1', 0.0911633687989963), ('TBCC', 0.1400733293205078), ('FDXR', 0.323766153731068), ('ZNF223', 0.150018706768863), ('LINC01500', 0.314328472727034), ('ARPC1A', 0.2692055331250741), ('COX6A1', 0.0721047139964384), ('LSR', 0.1582334313643875), ('CDC6', 0.1044157800917531), ('MRPL43', 0.1208396745230651), ('GPR108', 0.1057415620256749), ('MRPL40', 0.113355150350049), ('POLR2F', 0.2285402527767897), ('NDUFB5', 0.0650729167562788), ('SDF2', 0.0656622782894741), ('MAGEH1', 0.2680176713957023), ('RPL10', 0.1242674429659883), ('HNRNPA1L2', 1.0009691246820225), ('RPL41', 0.432904232647407), ('RPL26L1', 0.0439150717202921), ('RALY-AS1', 0.8235339290286497), ('RPS3A', 0.0759109968635385), ('ZNF416', 0.2783702267445305), ('AAAS', 0.0612622910906169), ('NACA', 0.1096574847754825), ('EIF4A1', 0.2033692679174048), ('PPP2R1A', 0.0879996405956458), ('TMEM209', 0.1106207606077861), ('COMMD6', 0.1812825339866598), ('MRPS10', 0.0891727374301848), ('MRPL10', 0.0563183107403577), ('TMEM258', 0.7122154875750275), ('TBP', 0.2574780792755381), ('RPL15', 0.1165765708899163), ('DDTL', 0.5167771940820194), ('ADGRG1', 0.0391121332191633), ('OLFM1', 0.21215033872755), ('VAMP2', 0.1759586172090472), ('FBXO45', 0.2124593135228233), ('BSCL2', 0.2895329228271245), ('NR4A2', 0.1016925294931462), ('BACE2', 0.3995651577454567), ('BLOC1S4', 0.1153070040267189), ('GGACT', 0.3068848179999552), ('RPL36AL', 0.2186760190071476), ('RPL10A', 0.2983138656701461), ('UBB', 0.9078938059887758), ('COPZ1', 0.3341748086026832), ('SMIM7', 0.1042997198570403), ('SEC61G', 0.2841582753789698), ('ANAPC13', 0.262956728301277), ('NDUFB7', 0.0980169214872431), ('EAPP', 0.2198903824173161), ('WDCP', 0.1236003153153597), ('ZSCAN9', 0.2978206429807186), ('RPS17', 0.0558577862547422), ('DNAL4', 0.2651198941939069), ('ZNF256', 0.195444812090972), ('ETV4', 1.0), ('IFT22', 0.4051984513949938), ('RPS7', 0.3239676392084784), ('ETV1', 0.5160096590953603), ('SWI5', 0.152205506245141), ('ZKSCAN4', 0.6241976225057909), ('NSMCE1', 0.0848250313649781), ('BLOC1S2', 0.2513706230240435), ('RPL29', 0.3962977818905445), ('NTPCR', 0.2719408956701379), ('CAMK2N2', 0.2572859784006002), ('RBM3', 0.0538903937073842), ('TMEM44-AS1', 0.356287573465491), ('RPS4X', 0.3033989548076871), ('MAPK9', 0.1122283285524407), ('TXNDC9', 0.064663355629934), ('NDUFS8', 0.0471971759477549), ('C12orf57', 0.1109456014208511), ('PFDN2', 0.6726196357484251), ('SOX9', 0.1069791729932996), ('PEX5', 0.1911634710818419), ('ZDHHC12', 0.064613123680865), ('B4GAT1', 0.3110763075842078), ('ATAT1', 0.1263352621584606), ('ZC3H10', 0.2592869059527894), ('NDUFAF3', 0.0297103582570762), ('LSP1', 0.3167401272203337), ('TMEM107', 0.4618789024967278), ('NTMT1', 0.0726237585888102), ('ARF4-AS1', 0.1188335466719646), ('TPT1', 0.1455347656486511), ('PIGH', 0.116112504707053), ('MRPL21', 0.1686570081194421), ('SLC7A7', 0.1731957709142443), ('METTL18', 0.1581908506493363), ('TXNDC17', 0.3160251100238309), ('GALE', 0.0352996341308546), ('POP4', 0.1272994271346301), ('PJA1', 0.4557688656142293), ('UBE2I', 0.116453308458557), ('ZNF597', 0.2283801126223352)]	3690
ETV4	taipale__ETV5_DBD_ACCGGAWGYN	0.0865707	6.1064	0	1	motif similar to taipale_cyt_meth__ETV4_NRCCGGAAGTN_eDBD ('ETV4 [ETS]'; q-value = 2e-08) which is directly annotated	frozenset({'activating', 'top50perTarget', 'hg38__refseq-r80__500bp_up_and_100bp_down_tss.mc9nr.genes_vs_motifs.rankings'})	[('RPL37', 0.2229619487729742), ('LYPLA2', 0.4244846601696687), ('PYM1', 0.2780884140024053), ('TMEM128', 0.1446315807888112), ('COX6A1', 0.0721047139964384), ('TSACC', 0.0593198364686734), ('FIBP', 0.1856436906323061), ('PSMB7', 0.1428078077298319), ('SRP14', 0.0803450832411455), ('ARHGDIA', 0.0322798112964224), ('CHMP2A', 0.0458984629944909), ('TMEM234', 0.2119265915687105), ('PSMC1', 0.0448129555866719), ('C17orf49', 0.1819029690550693), ('ARPC1A', 0.2692055331250741), ('GAS5', 0.2133367781890457), ('PSMA6', 0.0993619301432158), ('PDCD6', 0.0768936161550828), ('NOSIP', 0.0540685517279161), ('NELFE', 0.1761221198428057), ('RPS6', 0.3091337026046836), ('POLR2F', 0.2285402527767897), ('DAD1', 0.0555665999592088), ('COMMD6', 0.1812825339866598), ('C18orf32', 0.3918081253153636), ('CRIPT', 0.0499457890308684), ('VPS25', 0.0856247260637646), ('TRMT6', 0.235054100738981), ('C16orf91', 0.1105723396217377), ('MORN1', 0.3335603562020871), ('RPS17', 0.0558577862547422), ('RBM34', 0.2720249938018843), ('PPIH', 0.1110042724423219), ('TBP', 0.2574780792755381), ('INO80B', 0.1881422555520319), ('THOC3', 0.0738866613692836), ('RPL26L1', 0.0439150717202921), ('UQCR11', 0.0635910024424304), ('EAPP', 0.2198903824173161), ('GABARAPL2', 0.2651816755874026), ('CHCHD5', 0.0648271790012585), ('LSM5', 0.0663521118922285), ('SYVN1', 0.3577521995201703), ('MAD2L1BP', 0.1049431328372435), ('C14orf119', 0.0966812630041798), ('PSENEN', 0.0874595074397167), ('RPL10', 0.1242674429659883), ('KRR1', 0.120509338107291), ('TMEM44-AS1', 0.356287573465491), ('RGS17', 0.1461070216787212), ('RPL41', 0.432904232647407), ('PJA1', 0.4557688656142293), ('COQ6', 0.0861914772839832), ('SLIRP', 0.0953045355808421), ('PGAM1', 0.0685296044250171), ('WDR73', 0.1950108582440922), ('COMMD5', 0.1453224244772087), ('EXOC3-AS1', 0.208019765664484), ('TOMM7', 0.0894403358996813), ('NDUFB4', 0.1919652910635656), ('RPL6', 0.1349566985262496), ('THG1L', 0.7370499731721781), ('NDUFA8', 0.0898886856008746), ('CWC15', 0.1204602311529368), ('EIF4A1', 0.2033692679174048), ('RPS15', 0.076521387537946), ('NDUFS3', 0.0727690541073636), ('SEC61G', 0.2841582753789698), ('ZFP3', 0.3540413739003374), ('TMA7', 0.0435134691672212), ('NTPCR', 0.2719408956701379), ('POP4', 0.1272994271346301), ('RPL31', 0.1208156362141937), ('AKIP1', 0.1524942857483752), ('BRF2', 0.1268358424820146), ('MRPS10', 0.0891727374301848), ('AAAS', 0.0612622910906169), ('OST4', 0.1020272684193495), ('STOML2', 0.1585949637317257), ('POLR2I', 0.1446165044320581), ('EBI3', 0.3268015847111267), ('EIF3M', 0.085306853792604), ('SNRPE', 0.0678824295393294), ('RPS27', 0.1392670574291822), ('LSR', 0.1582334313643875), ('NGDN', 0.0859381449389207), ('FDXR', 0.323766153731068), ('POLR2K', 0.0397172331890007), ('CCDC115', 0.2328406798162956), ('UBB', 0.9078938059887758), ('MRPL40', 0.113355150350049), ('RFC2', 0.0471677232920497), ('POLR2G', 0.1123331096372532), ('DDTL', 0.5167771940820194), ('RGL2', 0.1561451409804536), ('NDUFB7', 0.0980169214872431), ('BLOC1S2', 0.2513706230240435), ('RACK1', 0.0784049756475949), ('PTRH2', 0.058891148506294), ('ARF4-AS1', 0.1188335466719646), ('RPS3A', 0.0759109968635385), ('HNRNPA1L2', 1.0009691246820225), ('GID4', 0.1242517147718006), ('B3GAT3', 0.0662062178750418), ('PSMB1', 0.0891478375307902), ('METTL23', 0.2357876149943413), ('MRPL10', 0.0563183107403577), ('TTLL1', 0.0911633687989963), ('TAOK2', 0.1052522826536275), ('TXNDC9', 0.064663355629934), ('BSCL2', 0.2895329228271245), ('ANAPC11', 0.0750548329679233), ('SLC3A2', 0.0769343263948439), ('MED10', 0.1178641380555951), ('NTMT1', 0.0726237585888102), ('USP16', 0.1568256854001753), ('BLOC1S4', 0.1153070040267189), ('DNAJA1', 0.0852470578331217), ('ZNF416', 0.2783702267445305), ('SF3B6', 0.1379208559851727), ('GABARAP', 0.0722636236561688), ('BTF3', 0.0477124521897327), ('MRPL43', 0.1208396745230651), ('ZNF79', 0.2450907491801183), ('COX14', 0.1438889067787394), ('RPL19', 0.1357750754873107), ('OGFOD2', 0.1343202748634198), ('TRAPPC3', 0.0814464945985785), ('TMEM218', 0.0640518872028635), ('CAMK2N2', 0.2572859784006002), ('FBXO45', 0.2124593135228233), ('NACA', 0.1096574847754825), ('DCTN3', 0.1780890172764827), ('BRK1', 0.5000878877230412), ('ATAT1', 0.1263352621584606), ('ZKSCAN4', 0.6241976225057909), ('SWI5', 0.152205506245141), ('TPT1', 0.1455347656486511), ('PITPNA-AS1', 0.2405167459399031), ('MRPL52', 0.0690402138444725), ('RAN', 0.0256219090008661), ('RPL10A', 0.2983138656701461), ('PFDN2', 0.6726196357484251), ('RBM3', 0.0538903937073842), ('ZC3H10', 0.2592869059527894), ('NDUFB5', 0.0650729167562788), ('ETV4', 1.0), ('MRPL15', 0.0325371188682546), ('PIGH', 0.116112504707053), ('SETD4', 0.3333700591459091), ('ATP6V1F', 0.2990409683514934), ('JAGN1', 0.1225456260630444), ('ZDHHC12', 0.064613123680865), ('NSMCE1', 0.0848250313649781), ('ZSCAN9', 0.2978206429807186), ('ZNF597', 0.2283801126223352), ('PNKD', 0.148327408658684), ('CDC6', 0.1044157800917531), ('SDF2', 0.0656622782894741), ('FLYWCH2', 0.1284111688885159), ('B3GALT4', 0.1528100628575685), ('DYNLT1', 0.256788105125319), ('HMGN1', 0.0881802809399664), ('PEX5', 0.1911634710818419), ('RPL29', 0.3962977818905445), ('FRMD8', 0.1869054492721269), ('C2orf76', 0.6722539180865507), ('LINC01500', 0.314328472727034), ('E2F7', 0.126341066819607), ('CKLF', 0.0471284405526985), ('PPM1M', 0.1151528397231037), ('GALE', 0.0352996341308546), ('GGACT', 0.3068848179999552), ('VAMP2', 0.1759586172090472), ('IP6K2', 0.1542821034751065), ('MPHOSPH6', 0.0420861009207071), ('CIART', 0.3636849182355762), ('NDUFA12', 0.0693187660509978), ('SMIM7', 0.1042997198570403), ('COQ9', 0.2214894271875365), ('GABRA4', 0.8491076485502772), ('PFDN6', 0.0597623252705673), ('EIF3D', 0.1373601171265116), ('ATOX1', 0.1039347847189039), ('WDR25', 0.1113690783823649), ('MRPL21', 0.1686570081194421), ('TXNDC17', 0.3160251100238309), ('BLOC1S5', 0.1179329581391221), ('ZNF256', 0.195444812090972), ('FAM104B', 0.1501649187693431), ('ZNF223', 0.150018706768863), ('PAN2', 0.2023642186394109), ('PTS', 0.147962996661099), ('AP1S1', 0.204660189653706), ('RPS7', 0.3239676392084784), ('NDUFAF3', 0.0297103582570762), ('RPL36AL', 0.2186760190071476), ('WWTR1', 0.1963323479523931), ('NDUFB6', 0.0907291137560616), ('MPG', 0.0486294766186002), ('MEAF6', 0.2272280054478403), ('CD9', 0.1283578526804909), ('NR4A2', 0.1016925294931462), ('CCDC86', 0.0587583283429229), ('PPP1R7', 0.1708760290155858), ('ZNF596', 0.2605958602556457), ('IFT22', 0.4051984513949938), ('CSMD3', 0.1755075138633081), ('GPAT3', 0.1307639695223494), ('SNRPF', 0.0724457662524967), ('ZMAT5', 0.3297522112994186), ('SPSB2', 0.0993277458245879), ('LSM1', 0.0172454114046518), ('DBI', 0.0808474785413099), ('CYP1B1', 0.5685375876993378), ('DUSP6', 0.2334603806742525), ('COPZ1', 0.3341748086026832), ('ZNF781', 0.2047799711264167), ('WDCP', 0.1236003153153597), ('LSP1', 0.3167401272203337), ('SNAI1', 0.1341417310697296), ('ASTE1', 0.2013077942909066), ('RPL15', 0.1165765708899163), ('ANAPC13', 0.262956728301277), ('KCTD14', 0.112031742586157), ('PSMA3', 0.2446335797455832), ('GDPGP1', 0.2689189155380274), ('MRPL51', 0.193375660293411), ('DYNLL1', 0.0476882881665563), ('EFNA1', 0.6021043272789037), ('NDUFA6', 0.0995909868450486), ('NDUFS8', 0.0471971759477549), ('WLS', 0.5316502691213204), ('NDUFS5', 0.0857397012426954), ('UBE2I', 0.116453308458557), ('CYTH2', 0.1220603390462611), ('VEGFA', 0.0993155369521002), ('TSC22D1', 0.1451399497744495), ('PPP2R1A', 0.0879996405956458), ('CCDC65', 1.0966853795513505), ('SDSL', 0.1127749793419946)]	4974
ETV4	taipale__ELK4_DBD_ACCGGAARTN	0.0809905	5.55086	0	1	gene is annotated for similar motif transfac_pro__M02066 ('V$PEA3_02: PEA3'; q-value = 3.08e-08)	frozenset({'activating', 'top50perTarget', 'hg38__refseq-r80__500bp_up_and_100bp_down_tss.mc9nr.genes_vs_motifs.rankings'})	[('RPL37', 0.2229619487729742), ('LYPLA2', 0.4244846601696687), ('PYM1', 0.2780884140024053), ('FIBP', 0.1856436906323061), ('RPS6', 0.3091337026046836), ('NOSIP', 0.0540685517279161), ('NELFE', 0.1761221198428057), ('SYVN1', 0.3577521995201703), ('TMEM234', 0.2119265915687105), ('PTRH2', 0.058891148506294), ('C17orf49', 0.1819029690550693), ('SNRPE', 0.0678824295393294), ('PSMB7', 0.1428078077298319), ('LSM5', 0.0663521118922285), ('B3GAT3', 0.0662062178750418), ('KRR1', 0.120509338107291), ('TMEM128', 0.1446315807888112), ('RPL6', 0.1349566985262496), ('PDCD6', 0.0768936161550828), ('BTF3', 0.0477124521897327), ('MRPL52', 0.0690402138444725), ('CRIPT', 0.0499457890308684), ('RBM34', 0.2720249938018843), ('EXOC3-AS1', 0.208019765664484), ('MAD2L1BP', 0.1049431328372435), ('CHCHD5', 0.0648271790012585), ('ARHGDIA', 0.0322798112964224), ('TMA7', 0.0435134691672212), ('PSMC1', 0.0448129555866719), ('C14orf119', 0.0966812630041798), ('OST4', 0.1020272684193495), ('NDUFS3', 0.0727690541073636), ('C16orf91', 0.1105723396217377), ('NGDN', 0.0859381449389207), ('METTL23', 0.2357876149943413), ('SRP14', 0.0803450832411455), ('PSMA6', 0.0993619301432158), ('BRF2', 0.1268358424820146), ('VPS25', 0.0856247260637646), ('ZFP3', 0.3540413739003374), ('RPS27', 0.1392670574291822), ('MRPL51', 0.193375660293411), ('NACA', 0.1096574847754825), ('WDR73', 0.1950108582440922), ('TBP', 0.2574780792755381), ('RPL19', 0.1357750754873107), ('PSMB1', 0.0891478375307902), ('ANAPC11', 0.0750548329679233), ('INO80B', 0.1881422555520319), ('MED10', 0.1178641380555951), ('DCTN3', 0.1780890172764827), ('COQ6', 0.0861914772839832), ('JAGN1', 0.1225456260630444), ('NOM1', 0.2019543663640446), ('GABARAPL2', 0.2651816755874026), ('EIF4A1', 0.2033692679174048), ('FLOT2', 0.1909077210546863), ('THG1L', 0.7370499731721781), ('COMMD5', 0.1453224244772087), ('PFDN6', 0.0597623252705673), ('COX6A1', 0.0721047139964384), ('RPL31', 0.1208156362141937), ('NDUFB5', 0.0650729167562788), ('STOML2', 0.1585949637317257), ('RGL2', 0.1561451409804536), ('ZNF79', 0.2450907491801183), ('LSR', 0.1582334313643875), ('USP16', 0.1568256854001753), ('PPIH', 0.1110042724423219), ('UQCR11', 0.0635910024424304), ('EIF3D', 0.1373601171265116), ('RPL41', 0.432904232647407), ('TRMT6', 0.235054100738981), ('OGFOD2', 0.1343202748634198), ('ELOVL1', 0.0378392442522079), ('AAAS', 0.0612622910906169), ('ZKSCAN4', 0.6241976225057909), ('SDF2', 0.0656622782894741), ('ZNF223', 0.150018706768863), ('POLR2F', 0.2285402527767897), ('ARPC1A', 0.2692055331250741), ('RPL26L1', 0.0439150717202921), ('SF3B6', 0.1379208559851727), ('MRPL40', 0.113355150350049), ('GPANK1', 0.4419979806891582), ('POLR2K', 0.0397172331890007), ('SLIRP', 0.0953045355808421), ('CSMD3', 0.1755075138633081), ('RPL10', 0.1242674429659883), ('DNAJA1', 0.0852470578331217), ('GAS5', 0.2133367781890457), ('C18orf32', 0.3918081253153636), ('EAPP', 0.2198903824173161), ('ZNF829', 1.0797540151441138), ('RFC2', 0.0471677232920497), ('EGR2', 0.0094087949686408), ('RPS17', 0.0558577862547422), ('NOP10', 0.0399675477891688), ('ATAT1', 0.1263352621584606), ('EIF3M', 0.085306853792604), ('CHMP2A', 0.0458984629944909), ('NSMCE1', 0.0848250313649781), ('MORN1', 0.3335603562020871), ('NDUFAF3', 0.0297103582570762), ('MAGEH1', 0.2680176713957023), ('COX14', 0.1438889067787394), ('RACK1', 0.0784049756475949), ('MRPL43', 0.1208396745230651), ('RPL36AL', 0.2186760190071476), ('BSCL2', 0.2895329228271245), ('ZNF416', 0.2783702267445305), ('NTMT1', 0.0726237585888102), ('HNRNPA1L2', 1.0009691246820225), ('PJA1', 0.4557688656142293), ('MRPS10', 0.0891727374301848), ('GRAMD1C', 0.1930340270925501), ('COMMD6', 0.1812825339866598), ('PPP2R1A', 0.0879996405956458), ('LSP1', 0.3167401272203337), ('TTLL1', 0.0911633687989963), ('SMIM7', 0.1042997198570403), ('ZSCAN9', 0.2978206429807186), ('EBI3', 0.3268015847111267), ('CWC15', 0.1204602311529368), ('TMEM44-AS1', 0.356287573465491), ('ZNF256', 0.195444812090972), ('NDUFB4', 0.1919652910635656), ('RPL29', 0.3962977818905445), ('SEC61G', 0.2841582753789698), ('IFT22', 0.4051984513949938), ('DAD1', 0.0555665999592088), ('BLOC1S4', 0.1153070040267189), ('ADGRG1', 0.0391121332191633), ('LINC01500', 0.314328472727034), ('MRPL10', 0.0563183107403577), ('MPG', 0.0486294766186002), ('RPS3A', 0.0759109968635385), ('ZC3H10', 0.2592869059527894), ('TXNDC9', 0.064663355629934), ('DDTL', 0.5167771940820194), ('POLR2G', 0.1123331096372532), ('PIGH', 0.116112504707053), ('TXNDC17', 0.3160251100238309), ('NDUFB7', 0.0980169214872431), ('RPS7', 0.3239676392084784), ('POP4', 0.1272994271346301), ('ADAMTSL3', 0.0864310922997506), ('MRPL21', 0.1686570081194421), ('FDXR', 0.323766153731068), ('SLC7A7', 0.1731957709142443), ('RBM3', 0.0538903937073842), ('TPT1', 0.1455347656486511), ('GNG11', 0.3827281149410593), ('CCDC115', 0.2328406798162956), ('PAN2', 0.2023642186394109), ('B3GALT4', 0.1528100628575685), ('SNRPF', 0.0724457662524967), ('RPS15', 0.076521387537946), ('SWI5', 0.152205506245141), ('PEX5', 0.1911634710818419), ('NDUFA5', 0.0579498266500192), ('GALE', 0.0352996341308546), ('TMEM218', 0.0640518872028635), ('COPZ1', 0.3341748086026832), ('METTL18', 0.1581908506493363), ('OLFM1', 0.21215033872755), ('ZNF596', 0.2605958602556457), ('VEGFA', 0.0993155369521002), ('ASTE1', 0.2013077942909066), ('PITPNA-AS1', 0.2405167459399031), ('GGACT', 0.3068848179999552), ('THOC3', 0.0738866613692836), ('UBB', 0.9078938059887758), ('ICAM3', 0.1577802013847808), ('PSMB5', 0.1067677088875673), ('RALY-AS1', 0.8235339290286497), ('CCDC152', 0.1012259096460159), ('MDK', 0.2685673115419868), ('NDUFS4', 0.128584866595867), ('LINC00920', 0.2235488309403862), ('SCARA3', 0.0580073451641296), ('RPL35', 0.1376107370776476), ('ZNF597', 0.2283801126223352), ('CDC6', 0.1044157800917531), ('PIDD1', 0.1430597395539346), ('GPAT3', 0.1307639695223494), ('WDR25', 0.1113690783823649), ('ETV1', 0.5160096590953603), ('FBXO45', 0.2124593135228233), ('SCARF1', 0.1318968970805414), ('NTPCR', 0.2719408956701379), ('MAPK9', 0.1122283285524407), ('RPL10A', 0.2983138656701461), ('CTDSP1', 0.1130972076253806), ('RPL39', 0.0929606241098364), ('PTS', 0.147962996661099), ('ABHD11', 0.643922700906818), ('ANGPT2', 0.2609196278315658), ('CCNB1IP1', 0.1076517591050812), ('ARF4-AS1', 0.1188335466719646), ('TMEM209', 0.1106207606077861), ('HMGN1', 0.0881802809399664), ('ABCA2', 0.1283622623078696), ('WDCP', 0.1236003153153597), ('NR4A2', 0.1016925294931462), ('TMEM258', 0.7122154875750275), ('IP6K2', 0.1542821034751065), ('SPSB3', 0.1809461102257707), ('E2F7', 0.126341066819607), ('ROM1', 0.1396538815589065), ('BTG3', 0.1821851634820134), ('GPR108', 0.1057415620256749), ('FAM104B', 0.1501649187693431), ('KCTD14', 0.112031742586157), ('ETV4', 1.0), ('GLO1', 0.1349949510385065), ('SNAI1', 0.1341417310697296)]	4875
ETV4	transfac_pro__M01989	0.0802271	5.47485	0	1	motif similar to transfac_pro__M02066 ('V$PEA3_02: PEA3'; q-value = 1.15e-11) which is directly annotated	frozenset({'activating', 'top50perTarget', 'hg38__refseq-r80__500bp_up_and_100bp_down_tss.mc9nr.genes_vs_motifs.rankings'})	[('EGR2', 0.0094087949686408), ('NOSIP', 0.0540685517279161), ('LYPLA2', 0.4244846601696687), ('PTRH2', 0.058891148506294), ('FIBP', 0.1856436906323061), ('INO80B', 0.1881422555520319), ('NDUFS3', 0.0727690541073636), ('HMGN1', 0.0881802809399664), ('VPS25', 0.0856247260637646), ('C14orf119', 0.0966812630041798), ('C16orf91', 0.1105723396217377), ('RPS7', 0.3239676392084784), ('RPL37', 0.2229619487729742), ('TMEM234', 0.2119265915687105), ('CHMP5', 0.0653465189674393), ('SLIRP', 0.0953045355808421), ('TMEM128', 0.1446315807888112), ('RGL2', 0.1561451409804536), ('NOM1', 0.2019543663640446), ('NELFE', 0.1761221198428057), ('MORN1', 0.3335603562020871), ('OGFOD2', 0.1343202748634198), ('CHMP2A', 0.0458984629944909), ('KRR1', 0.120509338107291), ('HNRNPA1L2', 1.0009691246820225), ('RPS6', 0.3091337026046836), ('SF3B6', 0.1379208559851727), ('GABARAPL2', 0.2651816755874026), ('AAAS', 0.0612622910906169), ('SNRPE', 0.0678824295393294), ('PPIH', 0.1110042724423219), ('SRP14', 0.0803450832411455), ('B3GAT3', 0.0662062178750418), ('GAS5', 0.2133367781890457), ('ZFP3', 0.3540413739003374), ('SYVN1', 0.3577521995201703), ('RPS27', 0.1392670574291822), ('POLR2G', 0.1123331096372532), ('RBM34', 0.2720249938018843), ('PSMB7', 0.1428078077298319), ('DNAJA1', 0.0852470578331217), ('RACK1', 0.0784049756475949), ('C17orf49', 0.1819029690550693), ('RPL6', 0.1349566985262496), ('TRMT6', 0.235054100738981), ('BACE2', 0.3995651577454567), ('GPR108', 0.1057415620256749), ('MRPL40', 0.113355150350049), ('BRF2', 0.1268358424820146), ('ZC3H10', 0.2592869059527894), ('B4GAT1', 0.3110763075842078), ('UBB', 0.9078938059887758), ('THG1L', 0.7370499731721781), ('EXOC3-AS1', 0.208019765664484), ('EIF3D', 0.1373601171265116), ('GGACT', 0.3068848179999552), ('UQCR11', 0.0635910024424304), ('ABHD11', 0.643922700906818), ('NDUFS8', 0.0471971759477549), ('RFC2', 0.0471677232920497), ('STOML2', 0.1585949637317257), ('PSMB1', 0.0891478375307902), ('CRIPT', 0.0499457890308684), ('ZNF416', 0.2783702267445305), ('CHCHD5', 0.0648271790012585), ('VAMP2', 0.1759586172090472), ('RGMB-AS1', 0.1393079237296443), ('GPANK1', 0.4419979806891582), ('EIF3M', 0.085306853792604), ('PSMA6', 0.0993619301432158), ('OST4', 0.1020272684193495), ('RPL31', 0.1208156362141937), ('EBI3', 0.3268015847111267), ('NOP10', 0.0399675477891688), ('MRPS10', 0.0891727374301848), ('TMEM218', 0.0640518872028635), ('COQ6', 0.0861914772839832), ('B3GALT4', 0.1528100628575685), ('FAM104B', 0.1501649187693431), ('LSM5', 0.0663521118922285), ('POLR2K', 0.0397172331890007), ('RPL41', 0.432904232647407), ('RPL29', 0.3962977818905445), ('BSCL2', 0.2895329228271245), ('RPS4X', 0.3033989548076871), ('ARHGDIA', 0.0322798112964224), ('RPS3A', 0.0759109968635385), ('SEC61G', 0.2841582753789698), ('EREG', 0.1940449432253305), ('ETV4', 1.0), ('WDR73', 0.1950108582440922), ('ALG10', 0.2134926690001802), ('MRPL51', 0.193375660293411), ('NACA', 0.1096574847754825), ('RPL26L1', 0.0439150717202921), ('FDXR', 0.323766153731068), ('SPSB3', 0.1809461102257707), ('FLYWCH2', 0.1284111688885159), ('ZNF596', 0.2605958602556457), ('C12orf57', 0.1109456014208511), ('C18orf32', 0.3918081253153636), ('PYM1', 0.2780884140024053), ('CWC15', 0.1204602311529368), ('RGS17', 0.1461070216787212), ('GEM', 0.1431111174200147), ('CIART', 0.3636849182355762), ('ETV1', 0.5160096590953603), ('PSMC1', 0.0448129555866719), ('DDTL', 0.5167771940820194), ('DBI', 0.0808474785413099), ('MED10', 0.1178641380555951), ('RPL10A', 0.2983138656701461), ('NGDN', 0.0859381449389207), ('TMEM44-AS1', 0.356287573465491), ('COX14', 0.1438889067787394), ('DAD1', 0.0555665999592088), ('RPL19', 0.1357750754873107), ('PIDD1', 0.1430597395539346), ('SNAI1', 0.1341417310697296), ('PSMC3', 0.0518049252608716), ('RALY-AS1', 0.8235339290286497), ('ANAPC11', 0.0750548329679233), ('ARF4-AS1', 0.1188335466719646), ('CYP1B1', 0.5685375876993378), ('FLOT2', 0.1909077210546863), ('IFT22', 0.4051984513949938), ('BMF', 0.1258803524781491), ('COMMD6', 0.1812825339866598), ('CCDC159', 0.2454334267246522), ('COX6A1', 0.0721047139964384), ('GALE', 0.0352996341308546), ('WLS', 0.5316502691213204), ('ZKSCAN4', 0.6241976225057909), ('MAD2L1BP', 0.1049431328372435), ('PDCD6', 0.0768936161550828), ('MRPL43', 0.1208396745230651), ('SYP', 0.1659772508230198), ('TMEM107', 0.4618789024967278), ('USP16', 0.1568256854001753), ('CCDC24', 0.1358501066919574), ('ZNF597', 0.2283801126223352), ('THOC3', 0.0738866613692836), ('CAMK2N2', 0.2572859784006002), ('KCNH8', 0.0992808594756307), ('RBM3', 0.0538903937073842), ('TMEM258', 0.7122154875750275), ('MPG', 0.0486294766186002), ('SPA17', 0.2971886409621442), ('WDCP', 0.1236003153153597), ('HSPE1', 0.1033934979356342), ('PDLIM4', 0.086621106133612), ('MSX1', 0.1082660704360689), ('NDUFAF3', 0.0297103582570762), ('RPL15', 0.1165765708899163), ('TBCC', 0.1400733293205078), ('CDKN2B', 0.1097653647411533), ('TMEM35B', 0.1371325430319034), ('TMA7', 0.0435134691672212), ('RPL35A', 0.4402492380391883), ('RIBC2', 0.477497580992521), ('RPL39', 0.0929606241098364), ('NTMT1', 0.0726237585888102), ('GABARAP', 0.0722636236561688), ('ANAPC13', 0.262956728301277), ('DCTN3', 0.1780890172764827), ('PFDN6', 0.0597623252705673), ('TMEM205', 0.6375275357782975), ('TMEM256', 0.1347026679897986), ('TBP', 0.2574780792755381), ('NPTX1', 0.100506934905292), ('ADAMTSL3', 0.0864310922997506), ('COMMD5', 0.1453224244772087), ('RPP30', 0.0619676408820543), ('USP50', 0.0001551628434205), ('IL4R', 0.0990472037607181), ('IP6K2', 0.1542821034751065), ('KCNJ6', 0.7058729652137862), ('CSMD3', 0.1755075138633081), ('BTG3', 0.1821851634820134), ('SPIRE2', 0.1882186480278889), ('SNHG16', 0.4441689551716666), ('MRPL52', 0.0690402138444725), ('SLC3A2', 0.0769343263948439), ('NDUFA6', 0.0995909868450486), ('EAPP', 0.2198903824173161), ('MDK', 0.2685673115419868), ('GNG5', 0.3218159315640731), ('PITPNA-AS1', 0.2405167459399031), ('PEX5', 0.1911634710818419), ('MCAT', 0.1683892080289309), ('NDUFA12', 0.0693187660509978), ('COX7A2', 0.0919027192965337), ('FBXO45', 0.2124593135228233), ('NR4A2', 0.1016925294931462), ('VEGFA', 0.0993155369521002), ('ANXA2R', 0.0850999944390312), ('BCAS4', 0.1181085260212535), ('SPSB2', 0.0993277458245879), ('MT1X', 0.4479434124830244)]	4956
ETV4	taipale_cyt_meth__ETV5_NRCCGGAAGTN_eDBD	0.0867028	6.11955	0	1	motif similar to taipale_cyt_meth__ETV4_NRCCGGAAGTN_eDBD ('ETV4 [ETS]'; q-value = 4.47e-07) which is directly annotated	frozenset({'activating', 'top50perTarget', 'hg38__refseq-r80__500bp_up_and_100bp_down_tss.mc9nr.genes_vs_motifs.rankings'})	[('LYPLA2', 0.4244846601696687), ('TMEM234', 0.2119265915687105), ('FIBP', 0.1856436906323061), ('RPL31', 0.1208156362141937), ('RPS6', 0.3091337026046836), ('ARPC1A', 0.2692055331250741), ('RBM34', 0.2720249938018843), ('SNRPE', 0.0678824295393294), ('PFDN6', 0.0597623252705673), ('COQ6', 0.0861914772839832), ('CHMP2A', 0.0458984629944909), ('NDUFB7', 0.0980169214872431), ('CHCHD5', 0.0648271790012585), ('PPIH', 0.1110042724423219), ('GRAMD1C', 0.1930340270925501), ('MRPL52', 0.0690402138444725), ('CWC15', 0.1204602311529368), ('SLIRP', 0.0953045355808421), ('CRIPT', 0.0499457890308684), ('EIF3D', 0.1373601171265116), ('EIF3M', 0.085306853792604), ('RPL19', 0.1357750754873107), ('PSMA6', 0.0993619301432158), ('RPL37', 0.2229619487729742), ('SRP14', 0.0803450832411455), ('ARHGDIA', 0.0322798112964224), ('ZDHHC12', 0.064613123680865), ('LSR', 0.1582334313643875), ('GNG11', 0.3827281149410593), ('PSMB1', 0.0891478375307902), ('COX14', 0.1438889067787394), ('TRMT6', 0.235054100738981), ('THG1L', 0.7370499731721781), ('MAD2L1BP', 0.1049431328372435), ('LSM5', 0.0663521118922285), ('INO80B', 0.1881422555520319), ('POLR2F', 0.2285402527767897), ('PYM1', 0.2780884140024053), ('VPS25', 0.0856247260637646), ('NOSIP', 0.0540685517279161), ('PSMB7', 0.1428078077298319), ('RACK1', 0.0784049756475949), ('MRPS10', 0.0891727374301848), ('TTLL1', 0.0911633687989963), ('PDCD6', 0.0768936161550828), ('RPL41', 0.432904232647407), ('MED10', 0.1178641380555951), ('GABARAPL2', 0.2651816755874026), ('RPS27', 0.1392670574291822), ('OGFOD2', 0.1343202748634198), ('LINC01500', 0.314328472727034), ('RPS17', 0.0558577862547422), ('FDXR', 0.323766153731068), ('RPL35', 0.1376107370776476), ('UQCR11', 0.0635910024424304), ('RPL6', 0.1349566985262496), ('PPP2R1A', 0.0879996405956458), ('DCTN3', 0.1780890172764827), ('NDUFAF3', 0.0297103582570762), ('MRPL43', 0.1208396745230651), ('NACA', 0.1096574847754825), ('SF3B6', 0.1379208559851727), ('B3GAT3', 0.0662062178750418), ('ADAMTSL3', 0.0864310922997506), ('SEC61G', 0.2841582753789698), ('TMEM44-AS1', 0.356287573465491), ('NELFE', 0.1761221198428057), ('ZFP3', 0.3540413739003374), ('COMMD6', 0.1812825339866598), ('COX6A1', 0.0721047139964384), ('C16orf91', 0.1105723396217377), ('MORN1', 0.3335603562020871), ('ZNF596', 0.2605958602556457), ('USP16', 0.1568256854001753), ('RPS7', 0.3239676392084784), ('E2F7', 0.126341066819607), ('NOP10', 0.0399675477891688), ('KRR1', 0.120509338107291), ('TBCC', 0.1400733293205078), ('SDF2', 0.0656622782894741), ('MPG', 0.0486294766186002), ('NSMCE1', 0.0848250313649781), ('COMMD5', 0.1453224244772087), ('RPL10A', 0.2983138656701461), ('ELOVL1', 0.0378392442522079), ('NOM1', 0.2019543663640446), ('BSCL2', 0.2895329228271245), ('WDR73', 0.1950108582440922), ('C14orf119', 0.0966812630041798), ('CHMP5', 0.0653465189674393), ('SYVN1', 0.3577521995201703), ('NDUFB5', 0.0650729167562788), ('MAGEH1', 0.2680176713957023), ('RPS15', 0.076521387537946), ('TMEM100', 0.1979877021028628), ('METTL23', 0.2357876149943413), ('SYTL5', 0.4524711253027202), ('BRF2', 0.1268358424820146), ('BMX', 0.1463143074728248), ('TBP', 0.2574780792755381), ('ZNF223', 0.150018706768863), ('EXOC3-AS1', 0.208019765664484), ('RBM3', 0.0538903937073842), ('MRPL51', 0.193375660293411), ('SCARA3', 0.0580073451641296), ('DAD1', 0.0555665999592088), ('TMA7', 0.0435134691672212), ('TMEM209', 0.1106207606077861), ('ZKSCAN4', 0.6241976225057909), ('NDUFS3', 0.0727690541073636), ('ZC3H10', 0.2592869059527894), ('SETD4', 0.3333700591459091), ('GALE', 0.0352996341308546), ('RGL2', 0.1561451409804536), ('DDTL', 0.5167771940820194), ('MSX2', 0.1579652439030817), ('ASTE1', 0.2013077942909066), ('C2orf76', 0.6722539180865507), ('RPL10', 0.1242674429659883), ('OST4', 0.1020272684193495), ('NGDN', 0.0859381449389207), ('STOML2', 0.1585949637317257), ('SMIM7', 0.1042997198570403), ('PSMC1', 0.0448129555866719), ('PTRH2', 0.058891148506294), ('AAAS', 0.0612622910906169), ('MRPL40', 0.113355150350049), ('GAS5', 0.2133367781890457), ('EIF4A1', 0.2033692679174048), ('GABARAP', 0.0722636236561688), ('ADGRG1', 0.0391121332191633), ('C17orf49', 0.1819029690550693), ('ZNF416', 0.2783702267445305), ('BTF3', 0.0477124521897327), ('C18orf32', 0.3918081253153636), ('PAN2', 0.2023642186394109), ('ZNF79', 0.2450907491801183), ('ARF4-AS1', 0.1188335466719646), ('HNRNPA1L2', 1.0009691246820225), ('FLOT2', 0.1909077210546863), ('CIRBP', 0.23708931620135), ('PIGH', 0.116112504707053), ('TIMP1', 0.7079170390317017), ('TMEM128', 0.1446315807888112), ('METTL18', 0.1581908506493363), ('DNAJA1', 0.0852470578331217), ('EGR2', 0.0094087949686408), ('POLR2G', 0.1123331096372532), ('IP6K2', 0.1542821034751065), ('NTMT1', 0.0726237585888102), ('SLC7A7', 0.1731957709142443), ('LSP1', 0.3167401272203337), ('SLC3A2', 0.0769343263948439), ('SWI5', 0.152205506245141), ('ZNF256', 0.195444812090972), ('POLR2K', 0.0397172331890007), ('B3GALT4', 0.1528100628575685), ('IFT22', 0.4051984513949938), ('MMP10', 0.0188801642785749), ('EBI3', 0.3268015847111267), ('HLA-A', 0.0686880204069006), ('MRPL21', 0.1686570081194421), ('COPZ1', 0.3341748086026832), ('CTDSP1', 0.1130972076253806), ('SCG2', 0.0438180823291235), ('LINC01006', 0.3315511698158493), ('TMEM126A', 0.0683244712372221), ('ZSCAN9', 0.2978206429807186), ('PSMC3', 0.0518049252608716), ('WDR25', 0.1113690783823649), ('CDC6', 0.1044157800917531), ('NDUFB4', 0.1919652910635656), ('OLFM1', 0.21215033872755), ('RPS3A', 0.0759109968635385), ('PSMB5', 0.1067677088875673), ('GPANK1', 0.4419979806891582), ('BLOC1S2', 0.2513706230240435), ('TAF7L', 0.7643269928267516), ('UBB', 0.9078938059887758), ('MMD', 0.1928149507598951), ('CA13', 0.2546301144151747), ('GNG12-AS1', 0.239027559587222), ('ANAPC11', 0.0750548329679233), ('ANAPC13', 0.262956728301277), ('TXNDC9', 0.064663355629934), ('MAPK9', 0.1122283285524407), ('FRMD8', 0.1869054492721269), ('TRAPPC3', 0.0814464945985785), ('RALY-AS1', 0.8235339290286497), ('ABCA9', 0.0633370775691192), ('TIMM22', 0.0413152652317154), ('RFC2', 0.0471677232920497), ('RPL36AL', 0.2186760190071476), ('ANGPT2', 0.2609196278315658), ('GPR108', 0.1057415620256749), ('RPL26L1', 0.0439150717202921), ('WDCP', 0.1236003153153597), ('SOX9-AS1', 0.1114451475158223), ('POP4', 0.1272994271346301), ('TIGD7', 0.1510240196967786)]	4555
ETV4	transfac_pro__M01990	0.0820708	5.65841	0	1	gene is annotated for similar motif transfac_pro__M02066 ('V$PEA3_02: PEA3'; q-value = 1.38e-08)	frozenset({'activating', 'top50perTarget', 'hg38__refseq-r80__500bp_up_and_100bp_down_tss.mc9nr.genes_vs_motifs.rankings'})	[('GAS5', 0.2133367781890457), ('RPL19', 0.1357750754873107), ('C14orf119', 0.0966812630041798), ('HMGN1', 0.0881802809399664), ('CHCHD5', 0.0648271790012585), ('NELFE', 0.1761221198428057), ('NOSIP', 0.0540685517279161), ('B3GAT3', 0.0662062178750418), ('RGS17', 0.1461070216787212), ('WLS', 0.5316502691213204), ('ARPC1A', 0.2692055331250741), ('RPS6', 0.3091337026046836), ('NSMCE1', 0.0848250313649781), ('LYPLA2', 0.4244846601696687), ('NDUFB5', 0.0650729167562788), ('DNAJA1', 0.0852470578331217), ('PSMC1', 0.0448129555866719), ('ETV1', 0.5160096590953603), ('INO80B', 0.1881422555520319), ('SRP14', 0.0803450832411455), ('ZFP3', 0.3540413739003374), ('C17orf49', 0.1819029690550693), ('MRPL40', 0.113355150350049), ('WDR73', 0.1950108582440922), ('ELOVL1', 0.0378392442522079), ('USP16', 0.1568256854001753), ('ARHGDIA', 0.0322798112964224), ('OST4', 0.1020272684193495), ('MAD2L1BP', 0.1049431328372435), ('TMEM234', 0.2119265915687105), ('COMMD6', 0.1812825339866598), ('STOML2', 0.1585949637317257), ('PSMB7', 0.1428078077298319), ('TMEM218', 0.0640518872028635), ('RPL37', 0.2229619487729742), ('DDTL', 0.5167771940820194), ('NGDN', 0.0859381449389207), ('RGL2', 0.1561451409804536), ('KRR1', 0.120509338107291), ('ZNF416', 0.2783702267445305), ('PTRH2', 0.058891148506294), ('RPS17', 0.0558577862547422), ('HNRNPA1L2', 1.0009691246820225), ('TSC22D1', 0.1451399497744495), ('RPS15', 0.076521387537946), ('MED10', 0.1178641380555951), ('GABARAPL2', 0.2651816755874026), ('WDR25', 0.1113690783823649), ('PYM1', 0.2780884140024053), ('NDUFB7', 0.0980169214872431), ('GALE', 0.0352996341308546), ('EAPP', 0.2198903824173161), ('SNAI1', 0.1341417310697296), ('EBI3', 0.3268015847111267), ('BTF3', 0.0477124521897327), ('TXNDC9', 0.064663355629934), ('ZNF79', 0.2450907491801183), ('NTMT1', 0.0726237585888102), ('RACK1', 0.0784049756475949), ('DCTN3', 0.1780890172764827), ('EIF3M', 0.085306853792604), ('LSM5', 0.0663521118922285), ('EIF4A1', 0.2033692679174048), ('PDCD6', 0.0768936161550828), ('MRPS10', 0.0891727374301848), ('MRPL51', 0.193375660293411), ('GPAT3', 0.1307639695223494), ('COX14', 0.1438889067787394), ('AAAS', 0.0612622910906169), ('SNRPE', 0.0678824295393294), ('RFC2', 0.0471677232920497), ('COQ9', 0.2214894271875365), ('JAGN1', 0.1225456260630444), ('FIBP', 0.1856436906323061), ('PSMB1', 0.0891478375307902), ('TRAPPC3', 0.0814464945985785), ('C1QTNF6', 0.2071820251287324), ('TMEM128', 0.1446315807888112), ('PJA1', 0.4557688656142293), ('NACA', 0.1096574847754825), ('UQCR11', 0.0635910024424304), ('PITPNA-AS1', 0.2405167459399031), ('LSR', 0.1582334313643875), ('WDCP', 0.1236003153153597), ('C16orf91', 0.1105723396217377), ('GABARAP', 0.0722636236561688), ('CSMD3', 0.1755075138633081), ('ZKSCAN4', 0.6241976225057909), ('NDUFAF3', 0.0297103582570762), ('COX6A1', 0.0721047139964384), ('VPS25', 0.0856247260637646), ('RPL10', 0.1242674429659883), ('MUC12', 0.761907534323681), ('LINC01500', 0.314328472727034), ('BSCL2', 0.2895329228271245), ('RPL31', 0.1208156362141937), ('TMEM209', 0.1106207606077861), ('COQ6', 0.0861914772839832), ('OGFOD2', 0.1343202748634198), ('PEX5', 0.1911634710818419), ('DAD1', 0.0555665999592088), ('UBB', 0.9078938059887758), ('MDK', 0.2685673115419868), ('CDKN2B', 0.1097653647411533), ('BRF2', 0.1268358424820146), ('ABHD11', 0.643922700906818), ('NDUFB4', 0.1919652910635656), ('ZNF829', 1.0797540151441138), ('IFT27', 0.5636047943252832), ('SLC3A2', 0.0769343263948439), ('CHMP2A', 0.0458984629944909), ('SPSB3', 0.1809461102257707), ('ZNF256', 0.195444812090972), ('SDF2', 0.0656622782894741), ('ABCA2', 0.1283622623078696), ('TMC4', 0.607855152819467), ('MT2A', 0.576420088254181), ('RPL10A', 0.2983138656701461), ('CRIPT', 0.0499457890308684), ('B4GAT1', 0.3110763075842078), ('ZNF223', 0.150018706768863), ('ADGRG1', 0.0391121332191633), ('C18orf32', 0.3918081253153636), ('NOP10', 0.0399675477891688), ('AKIP1', 0.1524942857483752), ('E2F7', 0.126341066819607), ('IFNGR2', 0.471289520310599), ('FDXR', 0.323766153731068), ('NPTX1', 0.100506934905292), ('PPM1M', 0.1151528397231037), ('HSD11B1', 0.1752101008419077), ('ZNF552', 0.3836763776346406), ('POLR2K', 0.0397172331890007), ('RPS7', 0.3239676392084784), ('ZSCAN9', 0.2978206429807186), ('RBM34', 0.2720249938018843), ('TRMT6', 0.235054100738981), ('LAMTOR2', 0.3986589887208157), ('DHDH', 0.1184284562940314), ('METTL23', 0.2357876149943413), ('VWA5A', 0.1659527091736395), ('BLOC1S4', 0.1153070040267189), ('ANAPC11', 0.0750548329679233), ('NDUFS8', 0.0471971759477549), ('COMMD5', 0.1453224244772087), ('PPP2R1A', 0.0879996405956458), ('CCDC65', 1.0966853795513505), ('MRPS18C', 0.2665566494503238), ('BLVRA', 0.0828516322239213), ('RPL6', 0.1349566985262496), ('CCDC24', 0.1358501066919574), ('MRPL43', 0.1208396745230651), ('ZDHHC1', 0.186255039986935), ('LINC01006', 0.3315511698158493), ('TSPEAR', 0.2016636436562709), ('RPL26L1', 0.0439150717202921), ('RPL15', 0.1165765708899163), ('IGBP1', 0.1477899572085952), ('TMEM256', 0.1347026679897986), ('NIP7', 0.0440357414755176), ('SF3B6', 0.1379208559851727), ('SYVN1', 0.3577521995201703), ('THOC3', 0.0738866613692836), ('EXOC3-AS1', 0.208019765664484), ('ARL16', 0.289474021511591), ('NDUFS3', 0.0727690541073636), ('SCARA3', 0.0580073451641296), ('CCDC115', 0.2328406798162956), ('IL1R1', 0.2320134452019384), ('ZNF596', 0.2605958602556457), ('AP1S1', 0.204660189653706)]	4269
ETV4	transfac_pro__M02061	0.0829835	5.74927	0	1	motif similar to transfac_pro__M02066 ('V$PEA3_02: PEA3'; q-value = 4.58e-09) which is directly annotated	frozenset({'activating', 'top50perTarget', 'hg38__refseq-r80__500bp_up_and_100bp_down_tss.mc9nr.genes_vs_motifs.rankings'})	[('NOSIP', 0.0540685517279161), ('RPL37', 0.2229619487729742), ('LSM5', 0.0663521118922285), ('TMEM128', 0.1446315807888112), ('COX6A1', 0.0721047139964384), ('GAS5', 0.2133367781890457), ('MORN1', 0.3335603562020871), ('RPS3A', 0.0759109968635385), ('SRP14', 0.0803450832411455), ('PYM1', 0.2780884140024053), ('PSMB7', 0.1428078077298319), ('CRIPT', 0.0499457890308684), ('RAN', 0.0256219090008661), ('INO80B', 0.1881422555520319), ('CHMP2A', 0.0458984629944909), ('LYPLA2', 0.4244846601696687), ('C16orf91', 0.1105723396217377), ('TBP', 0.2574780792755381), ('PDCD6', 0.0768936161550828), ('DAD1', 0.0555665999592088), ('VPS25', 0.0856247260637646), ('NGDN', 0.0859381449389207), ('EXOC3-AS1', 0.208019765664484), ('COMMD6', 0.1812825339866598), ('TMEM234', 0.2119265915687105), ('POLR2K', 0.0397172331890007), ('PSMC1', 0.0448129555866719), ('TRMT6', 0.235054100738981), ('EBI3', 0.3268015847111267), ('SNRPE', 0.0678824295393294), ('MRPS10', 0.0891727374301848), ('TSACC', 0.0593198364686734), ('ARHGDIA', 0.0322798112964224), ('STOML2', 0.1585949637317257), ('NDUFS3', 0.0727690541073636), ('CAMK2N2', 0.2572859784006002), ('POLR2F', 0.2285402527767897), ('POLR2G', 0.1123331096372532), ('RPS27', 0.1392670574291822), ('RPL6', 0.1349566985262496), ('CHCHD5', 0.0648271790012585), ('WDR73', 0.1950108582440922), ('RPS7', 0.3239676392084784), ('FIBP', 0.1856436906323061), ('PSMA6', 0.0993619301432158), ('PPIH', 0.1110042724423219), ('RBM34', 0.2720249938018843), ('HNRNPA1L2', 1.0009691246820225), ('RACK1', 0.0784049756475949), ('SLIRP', 0.0953045355808421), ('TMEM44-AS1', 0.356287573465491), ('NELFE', 0.1761221198428057), ('ARPC1A', 0.2692055331250741), ('RPS15', 0.076521387537946), ('FAM104B', 0.1501649187693431), ('MRPL43', 0.1208396745230651), ('MAD2L1BP', 0.1049431328372435), ('THOC3', 0.0738866613692836), ('ZFP3', 0.3540413739003374), ('PSMB1', 0.0891478375307902), ('TMA7', 0.0435134691672212), ('RPS17', 0.0558577862547422), ('UQCR11', 0.0635910024424304), ('CWC15', 0.1204602311529368), ('RPL26L1', 0.0439150717202921), ('SF3B6', 0.1379208559851727), ('MRPL51', 0.193375660293411), ('C18orf32', 0.3918081253153636), ('BRF2', 0.1268358424820146), ('EIF4A1', 0.2033692679174048), ('RPS6', 0.3091337026046836), ('CCDC115', 0.2328406798162956), ('PJA1', 0.4557688656142293), ('EAPP', 0.2198903824173161), ('DDTL', 0.5167771940820194), ('C17orf49', 0.1819029690550693), ('THG1L', 0.7370499731721781), ('ETV4', 1.0), ('AKIP1', 0.1524942857483752), ('ZKSCAN4', 0.6241976225057909), ('NDUFB4', 0.1919652910635656), ('COX14', 0.1438889067787394), ('KRR1', 0.120509338107291), ('SMIM7', 0.1042997198570403), ('TOMM7', 0.0894403358996813), ('GID4', 0.1242517147718006), ('RGS17', 0.1461070216787212), ('RPL41', 0.432904232647407), ('RPL29', 0.3962977818905445), ('TRAPPC3', 0.0814464945985785), ('FDXR', 0.323766153731068), ('RPL19', 0.1357750754873107), ('MRPL52', 0.0690402138444725), ('MRPL40', 0.113355150350049), ('OST4', 0.1020272684193495), ('RPL10A', 0.2983138656701461), ('EIF3M', 0.085306853792604), ('ZNF597', 0.2283801126223352), ('NDUFB5', 0.0650729167562788), ('LINC01500', 0.314328472727034), ('RPL31', 0.1208156362141937), ('GABARAPL2', 0.2651816755874026), ('SEC61G', 0.2841582753789698), ('NDUFAF3', 0.0297103582570762), ('POP4', 0.1272994271346301), ('B3GAT3', 0.0662062178750418), ('CSMD3', 0.1755075138633081), ('OGFOD2', 0.1343202748634198), ('TMEM218', 0.0640518872028635), ('TBCC', 0.1400733293205078), ('GABARAP', 0.0722636236561688), ('SYVN1', 0.3577521995201703), ('MED10', 0.1178641380555951), ('VAMP2', 0.1759586172090472), ('SLC3A2', 0.0769343263948439), ('ZC3H10', 0.2592869059527894), ('BLOC1S4', 0.1153070040267189), ('CCDC159', 0.2454334267246522), ('C14orf119', 0.0966812630041798), ('ZNF781', 0.2047799711264167), ('RPL10', 0.1242674429659883), ('NDUFB7', 0.0980169214872431), ('TXNDC9', 0.064663355629934), ('PIGH', 0.116112504707053), ('MRPL21', 0.1686570081194421), ('ARF4-AS1', 0.1188335466719646), ('HMGN1', 0.0881802809399664), ('SNRPF', 0.0724457662524967), ('COQ6', 0.0861914772839832), ('RFC2', 0.0471677232920497), ('DERL2', 0.2864767639598726), ('RGL2', 0.1561451409804536), ('NSMCE1', 0.0848250313649781), ('SETD4', 0.3333700591459091), ('NTPCR', 0.2719408956701379), ('SWI5', 0.152205506245141), ('E2F7', 0.126341066819607), ('AAAS', 0.0612622910906169), ('ETV1', 0.5160096590953603), ('GALE', 0.0352996341308546), ('B3GALT4', 0.1528100628575685), ('ZNF416', 0.2783702267445305), ('PTRH2', 0.058891148506294), ('PFDN6', 0.0597623252705673), ('RPL36AL', 0.2186760190071476), ('EIF3D', 0.1373601171265116), ('PSMC3', 0.0518049252608716), ('PEX5', 0.1911634710818419), ('UBB', 0.9078938059887758), ('PSENEN', 0.0874595074397167), ('BLOC1S5', 0.1179329581391221), ('LSP1', 0.3167401272203337), ('TMEM205', 0.6375275357782975), ('JAGN1', 0.1225456260630444), ('BTF3', 0.0477124521897327), ('GPANK1', 0.4419979806891582), ('MEAF6', 0.2272280054478403), ('ATP6V1F', 0.2990409683514934), ('CIART', 0.3636849182355762), ('GGACT', 0.3068848179999552), ('WDR25', 0.1113690783823649), ('B4GAT1', 0.3110763075842078), ('ZNF596', 0.2605958602556457), ('MRPL10', 0.0563183107403577), ('TTLL1', 0.0911633687989963), ('ANAPC11', 0.0750548329679233), ('TAOK2', 0.1052522826536275), ('GPAT3', 0.1307639695223494), ('SPA17', 0.2971886409621442), ('BSCL2', 0.2895329228271245), ('DYNLT1', 0.256788105125319), ('RASD2', 0.1459264953989716), ('ATAT1', 0.1263352621584606), ('ZNF223', 0.150018706768863), ('SPSB2', 0.0993277458245879), ('ZNF79', 0.2450907491801183), ('METTL23', 0.2357876149943413), ('AP1S1', 0.204660189653706), ('MRPS18C', 0.2665566494503238), ('BLOC1S2', 0.2513706230240435), ('IFT22', 0.4051984513949938), ('CYP1B1', 0.5685375876993378), ('ASTE1', 0.2013077942909066), ('PGAM1', 0.0685296044250171), ('COMMD5', 0.1453224244772087), ('RGMB-AS1', 0.1393079237296443), ('PAN2', 0.2023642186394109), ('PSMA3', 0.2446335797455832), ('WDCP', 0.1236003153153597), ('USP16', 0.1568256854001753), ('RPL35A', 0.4402492380391883), ('DCTN3', 0.1780890172764827), ('RBM3', 0.0538903937073842), ('PNKD', 0.148327408658684), ('ZDHHC1', 0.186255039986935), ('RALY-AS1', 0.8235339290286497), ('TSC22D1', 0.1451399497744495), ('TRIB2', 0.5461577753618722), ('DBI', 0.0808474785413099), ('FZD1', 0.2478221366388985), ('NDUFA6', 0.0995909868450486), ('CIRBP', 0.23708931620135), ('CCDC86', 0.0587583283429229), ('TIMM22', 0.0413152652317154), ('PPM1M', 0.1151528397231037), ('HAS2', 0.0605059442303953), ('TUBB4B', 0.0412287745084357), ('IP6K2', 0.1542821034751065), ('MDP1', 0.1104484646347375), ('NACA', 0.1096574847754825), ('GNG11', 0.3827281149410593), ('COQ9', 0.2214894271875365), ('EGR2', 0.0094087949686408), ('ZNF763', 0.1549342231924476), ('RPS4X', 0.3033989548076871), ('SNAI1', 0.1341417310697296), ('ZSCAN9', 0.2978206429807186), ('MRPL15', 0.0325371188682546), ('PIN4', 0.0876307484199358), ('TXNDC17', 0.3160251100238309), ('WLS', 0.5316502691213204), ('RPL15', 0.1165765708899163), ('MDK', 0.2685673115419868), ('ANGPT2', 0.2609196278315658), ('DNAJA1', 0.0852470578331217)]	4622
ETV4	taipale_cyt_meth__ELK1_NACCGGAAGTN_FL_meth	0.0849411	5.94416	0	1	motif similar to taipale_cyt_meth__ETV4_NRCMGGAAGTN_eDBD_meth ('ETV4 [ETS, CpG-meth]'; q-value = 7.5e-08) which is directly annotated	frozenset({'activating', 'top50perTarget', 'hg38__refseq-r80__500bp_up_and_100bp_down_tss.mc9nr.genes_vs_motifs.rankings'})	[('NELFE', 0.1761221198428057), ('FIBP', 0.1856436906323061), ('LYPLA2', 0.4244846601696687), ('RPL37', 0.2229619487729742), ('PYM1', 0.2780884140024053), ('RPS6', 0.3091337026046836), ('C17orf49', 0.1819029690550693), ('PSMB7', 0.1428078077298319), ('TMEM234', 0.2119265915687105), ('NOM1', 0.2019543663640446), ('NOSIP', 0.0540685517279161), ('ARHGDIA', 0.0322798112964224), ('PSMC1', 0.0448129555866719), ('SYVN1', 0.3577521995201703), ('RBM34', 0.2720249938018843), ('SNRPE', 0.0678824295393294), ('LSM5', 0.0663521118922285), ('C14orf119', 0.0966812630041798), ('BTF3', 0.0477124521897327), ('PDCD6', 0.0768936161550828), ('TMEM128', 0.1446315807888112), ('GABARAPL2', 0.2651816755874026), ('CHCHD5', 0.0648271790012585), ('MRPL52', 0.0690402138444725), ('MAD2L1BP', 0.1049431328372435), ('SRP14', 0.0803450832411455), ('EXOC3-AS1', 0.208019765664484), ('PTRH2', 0.058891148506294), ('TBP', 0.2574780792755381), ('FLOT2', 0.1909077210546863), ('THG1L', 0.7370499731721781), ('PSMB1', 0.0891478375307902), ('PSMA6', 0.0993619301432158), ('COMMD5', 0.1453224244772087), ('RPL19', 0.1357750754873107), ('METTL23', 0.2357876149943413), ('WDR73', 0.1950108582440922), ('VPS25', 0.0856247260637646), ('EIF4A1', 0.2033692679174048), ('CRIPT', 0.0499457890308684), ('LSR', 0.1582334313643875), ('DNAJA1', 0.0852470578331217), ('NDUFS3', 0.0727690541073636), ('JAGN1', 0.1225456260630444), ('INO80B', 0.1881422555520319), ('RPL31', 0.1208156362141937), ('NGDN', 0.0859381449389207), ('B3GAT3', 0.0662062178750418), ('ZFP3', 0.3540413739003374), ('ARPC1A', 0.2692055331250741), ('EAPP', 0.2198903824173161), ('COQ6', 0.0861914772839832), ('USP16', 0.1568256854001753), ('STOML2', 0.1585949637317257), ('TMA7', 0.0435134691672212), ('KRR1', 0.120509338107291), ('DCTN3', 0.1780890172764827), ('AAAS', 0.0612622910906169), ('OST4', 0.1020272684193495), ('C18orf32', 0.3918081253153636), ('BRF2', 0.1268358424820146), ('ANAPC11', 0.0750548329679233), ('FDXR', 0.323766153731068), ('PFDN6', 0.0597623252705673), ('POLR2F', 0.2285402527767897), ('ZNF223', 0.150018706768863), ('NDUFB5', 0.0650729167562788), ('RPL41', 0.432904232647407), ('OGFOD2', 0.1343202748634198), ('MED10', 0.1178641380555951), ('NOP10', 0.0399675477891688), ('RPS27', 0.1392670574291822), ('EIF3D', 0.1373601171265116), ('PJA1', 0.4557688656142293), ('MRPL40', 0.113355150350049), ('RPL6', 0.1349566985262496), ('POLR2K', 0.0397172331890007), ('SF3B6', 0.1379208559851727), ('ZNF79', 0.2450907491801183), ('ATAT1', 0.1263352621584606), ('PPIH', 0.1110042724423219), ('CSMD3', 0.1755075138633081), ('ZSCAN9', 0.2978206429807186), ('MRPL51', 0.193375660293411), ('ZKSCAN4', 0.6241976225057909), ('BSCL2', 0.2895329228271245), ('UQCR11', 0.0635910024424304), ('SDF2', 0.0656622782894741), ('RPS3A', 0.0759109968635385), ('ZNF416', 0.2783702267445305), ('ELOVL1', 0.0378392442522079), ('NDUFAF3', 0.0297103582570762), ('C16orf91', 0.1105723396217377), ('WDR25', 0.1113690783823649), ('COX14', 0.1438889067787394), ('NDUFB4', 0.1919652910635656), ('NACA', 0.1096574847754825), ('RFC2', 0.0471677232920497), ('RPS17', 0.0558577862547422), ('NTMT1', 0.0726237585888102), ('COMMD6', 0.1812825339866598), ('SLIRP', 0.0953045355808421), ('MPG', 0.0486294766186002), ('ZNF829', 1.0797540151441138), ('LINC01500', 0.314328472727034), ('RPL26L1', 0.0439150717202921), ('MAGEH1', 0.2680176713957023), ('GPANK1', 0.4419979806891582), ('PITPNA-AS1', 0.2405167459399031), ('RPL10', 0.1242674429659883), ('NSMCE1', 0.0848250313649781), ('COX6A1', 0.0721047139964384), ('RGL2', 0.1561451409804536), ('RACK1', 0.0784049756475949), ('TTLL1', 0.0911633687989963), ('SLC7A7', 0.1731957709142443), ('PPP2R1A', 0.0879996405956458), ('NDUFB7', 0.0980169214872431), ('CDC6', 0.1044157800917531), ('IFT22', 0.4051984513949938), ('GNG11', 0.3827281149410593), ('SWI5', 0.152205506245141), ('RPL36AL', 0.2186760190071476), ('FBXO45', 0.2124593135228233), ('TMEM44-AS1', 0.356287573465491), ('MRPS10', 0.0891727374301848), ('MRPL43', 0.1208396745230651), ('ASTE1', 0.2013077942909066), ('CHMP2A', 0.0458984629944909), ('GRAMD1C', 0.1930340270925501), ('GGACT', 0.3068848179999552), ('TRMT6', 0.235054100738981), ('DAD1', 0.0555665999592088), ('CCDC115', 0.2328406798162956), ('PIGH', 0.116112504707053), ('DDTL', 0.5167771940820194), ('LSP1', 0.3167401272203337), ('MORN1', 0.3335603562020871), ('ADGRG1', 0.0391121332191633), ('ZNF256', 0.195444812090972), ('SETD4', 0.3333700591459091), ('MRPL10', 0.0563183107403577), ('TXNDC9', 0.064663355629934), ('EIF3M', 0.085306853792604), ('GAS5', 0.2133367781890457), ('NDUFS8', 0.0471971759477549), ('ANAPC13', 0.262956728301277), ('RBM3', 0.0538903937073842), ('RALY-AS1', 0.8235339290286497), ('RPL35', 0.1376107370776476), ('GALE', 0.0352996341308546), ('NDUFA5', 0.0579498266500192), ('IL18BP', 0.64523586911017), ('TXNDC17', 0.3160251100238309), ('TPT1', 0.1455347656486511), ('DNAL4', 0.2651198941939069), ('CIRBP', 0.23708931620135), ('BLOC1S4', 0.1153070040267189), ('C2orf76', 0.6722539180865507), ('PSMB5', 0.1067677088875673), ('ADAMTSL3', 0.0864310922997506), ('TIGD7', 0.1510240196967786), ('UBB', 0.9078938059887758), ('KCTD14', 0.112031742586157), ('POLR2G', 0.1123331096372532), ('EGR2', 0.0094087949686408), ('SNRPF', 0.0724457662524967), ('METTL18', 0.1581908506493363), ('EBI3', 0.3268015847111267), ('SCARA3', 0.0580073451641296), ('ARF4-AS1', 0.1188335466719646), ('DDIT4', 0.1744273482697667), ('ALG10', 0.2134926690001802), ('CWC15', 0.1204602311529368), ('POP4', 0.1272994271346301), ('RGS17', 0.1461070216787212), ('COQ9', 0.2214894271875365), ('SEC61G', 0.2841582753789698), ('B3GALT4', 0.1528100628575685), ('OLFM1', 0.21215033872755), ('HYPK', 0.073797490881126), ('RPL39', 0.0929606241098364), ('PFDN2', 0.6726196357484251), ('ACAT2', 0.080753388772613), ('GPR108', 0.1057415620256749), ('EREG', 0.1940449432253305), ('RPL36A', 0.1599903644363538), ('FAM104B', 0.1501649187693431), ('ETV4', 1.0), ('ZC3H10', 0.2592869059527894), ('RPS7', 0.3239676392084784), ('SLC3A2', 0.0769343263948439), ('SPSB2', 0.0993277458245879), ('ETV1', 0.5160096590953603), ('ZNF596', 0.2605958602556457), ('CCNB1IP1', 0.1076517591050812), ('COPZ1', 0.3341748086026832), ('GID4', 0.1242517147718006), ('THOC3', 0.0738866613692836), ('ARHGAP22', 0.0504741262877285), ('IP6K2', 0.1542821034751065), ('JUP', 0.0792360455622347), ('CCDC152', 0.1012259096460159), ('VEGFA', 0.0993155369521002), ('VAMP2', 0.1759586172090472), ('RPS15', 0.076521387537946), ('TWF2', 0.1885234069892146), ('ZNF552', 0.3836763776346406), ('HNRNPA1L2', 1.0009691246820225), ('TUBB4B', 0.0412287745084357), ('ATG4A', 0.1078660392697093), ('PDLIM4', 0.086621106133612)]	4957
ETV4	transfac_pro__M01752	0.0788017	5.33295	0	1	gene is annotated for similar motif cisbp__M5423 ('ENSMUSG00000044690[gene ID: "ENSMUSG00000044690" species: "Mus musculus" TF status: "inferred" TF family: "Ets" DBDs: "Ets"]; ETV4[gene ID: "ENSG00000175832" species: "Homo sapiens" TF status: "direct" TF family: "Ets" DBDs: "Ets"]; Ets2[gene ID: "ENSMUSG00000022895" species: "Mus musculus" TF status: "inferred" TF family: "Ets" DBDs: "Ets"]; Etv2[gene ID: "ENSMUSG00000006311" species: "Mus musculus" TF status: "inferred" TF family: "Ets" DBDs: "Ets"]; Fev[gene ID: "ENSMUSG00000055197" species: "Mus musculus" TF status: "inferred" TF family: "Ets" DBDs: "Ets"]'; q-value = 6.55e-08)	frozenset({'activating', 'top50perTarget', 'hg38__refseq-r80__500bp_up_and_100bp_down_tss.mc9nr.genes_vs_motifs.rankings'})	[('LYPLA2', 0.4244846601696687), ('TMEM234', 0.2119265915687105), ('FIBP', 0.1856436906323061), ('RPL37', 0.2229619487729742), ('RPS6', 0.3091337026046836), ('SNRPE', 0.0678824295393294), ('NOSIP', 0.0540685517279161), ('CHMP2A', 0.0458984629944909), ('RBM34', 0.2720249938018843), ('MRPL52', 0.0690402138444725), ('SRP14', 0.0803450832411455), ('CRIPT', 0.0499457890308684), ('RPL31', 0.1208156362141937), ('SLIRP', 0.0953045355808421), ('PSMA6', 0.0993619301432158), ('COQ6', 0.0861914772839832), ('ARPC1A', 0.2692055331250741), ('CHCHD5', 0.0648271790012585), ('NDUFB7', 0.0980169214872431), ('PFDN6', 0.0597623252705673), ('PPIH', 0.1110042724423219), ('PYM1', 0.2780884140024053), ('PSMB7', 0.1428078077298319), ('TRMT6', 0.235054100738981), ('GNG11', 0.3827281149410593), ('GRAMD1C', 0.1930340270925501), ('LSM5', 0.0663521118922285), ('EIF3D', 0.1373601171265116), ('VPS25', 0.0856247260637646), ('ARHGDIA', 0.0322798112964224), ('RPS27', 0.1392670574291822), ('MED10', 0.1178641380555951), ('RPL6', 0.1349566985262496), ('PSMB1', 0.0891478375307902), ('RPL19', 0.1357750754873107), ('NELFE', 0.1761221198428057), ('NDUFS3', 0.0727690541073636), ('PDCD6', 0.0768936161550828), ('C14orf119', 0.0966812630041798), ('DCTN3', 0.1780890172764827), ('MAD2L1BP', 0.1049431328372435), ('CWC15', 0.1204602311529368), ('B3GAT3', 0.0662062178750418), ('THG1L', 0.7370499731721781), ('EIF3M', 0.085306853792604), ('ELOVL1', 0.0378392442522079), ('INO80B', 0.1881422555520319), ('BRF2', 0.1268358424820146), ('RPL35', 0.1376107370776476), ('GABARAPL2', 0.2651816755874026), ('NGDN', 0.0859381449389207), ('COX14', 0.1438889067787394), ('BTF3', 0.0477124521897327), ('SYVN1', 0.3577521995201703), ('TMA7', 0.0435134691672212), ('SF3B6', 0.1379208559851727), ('EXOC3-AS1', 0.208019765664484), ('MAGEH1', 0.2680176713957023), ('ADAMTSL3', 0.0864310922997506), ('WDR73', 0.1950108582440922), ('RPS17', 0.0558577862547422), ('C16orf91', 0.1105723396217377), ('LINC01500', 0.314328472727034), ('LSR', 0.1582334313643875), ('TTLL1', 0.0911633687989963), ('ZDHHC12', 0.064613123680865), ('COMMD5', 0.1453224244772087), ('MRPL51', 0.193375660293411), ('FDXR', 0.323766153731068), ('NACA', 0.1096574847754825), ('RPL41', 0.432904232647407), ('UQCR11', 0.0635910024424304), ('POLR2F', 0.2285402527767897), ('MRPS10', 0.0891727374301848), ('ZKSCAN4', 0.6241976225057909), ('OGFOD2', 0.1343202748634198), ('RPS7', 0.3239676392084784), ('USP16', 0.1568256854001753), ('NDUFAF3', 0.0297103582570762), ('MRPL43', 0.1208396745230651), ('BMX', 0.1463143074728248), ('RACK1', 0.0784049756475949), ('NSMCE1', 0.0848250313649781), ('ZFP3', 0.3540413739003374), ('MORN1', 0.3335603562020871), ('SEC61G', 0.2841582753789698), ('PTRH2', 0.058891148506294), ('NOP10', 0.0399675477891688), ('GAS5', 0.2133367781890457), ('COMMD6', 0.1812825339866598), ('ZNF223', 0.150018706768863), ('COX6A1', 0.0721047139964384), ('BSCL2', 0.2895329228271245), ('MPG', 0.0486294766186002), ('NOM1', 0.2019543663640446), ('OST4', 0.1020272684193495), ('SDF2', 0.0656622782894741), ('PSMC1', 0.0448129555866719), ('KRR1', 0.120509338107291), ('TMEM100', 0.1979877021028628), ('ZC3H10', 0.2592869059527894), ('GALE', 0.0352996341308546), ('METTL23', 0.2357876149943413), ('TBP', 0.2574780792755381), ('NDUFB5', 0.0650729167562788), ('PPP2R1A', 0.0879996405956458), ('ZNF596', 0.2605958602556457), ('DDTL', 0.5167771940820194), ('CHMP5', 0.0653465189674393), ('RGL2', 0.1561451409804536), ('RPL10', 0.1242674429659883), ('SCARA3', 0.0580073451641296), ('RPS15', 0.076521387537946), ('ASTE1', 0.2013077942909066), ('E2F7', 0.126341066819607), ('C17orf49', 0.1819029690550693), ('TMEM44-AS1', 0.356287573465491), ('SMIM7', 0.1042997198570403), ('TMEM128', 0.1446315807888112), ('RBM3', 0.0538903937073842), ('ZNF416', 0.2783702267445305), ('RPS3A', 0.0759109968635385), ('STOML2', 0.1585949637317257), ('MSX2', 0.1579652439030817), ('TBCC', 0.1400733293205078), ('SLC7A7', 0.1731957709142443), ('AAAS', 0.0612622910906169), ('SYTL5', 0.4524711253027202), ('RPL10A', 0.2983138656701461), ('LSP1', 0.3167401272203337), ('PAN2', 0.2023642186394109), ('MRPL40', 0.113355150350049), ('EBI3', 0.3268015847111267), ('TMEM209', 0.1106207606077861), ('EIF4A1', 0.2033692679174048), ('NDUFB4', 0.1919652910635656), ('DAD1', 0.0555665999592088), ('ANGPT2', 0.2609196278315658), ('HMGN1', 0.0881802809399664), ('C18orf32', 0.3918081253153636), ('ZNF79', 0.2450907491801183), ('TIMP1', 0.7079170390317017), ('RPL36AL', 0.2186760190071476), ('EAPP', 0.2198903824173161), ('SETD4', 0.3333700591459091), ('RFC2', 0.0471677232920497), ('IL18BP', 0.64523586911017), ('DNAJA1', 0.0852470578331217), ('GPR108', 0.1057415620256749), ('CTDSP1', 0.1130972076253806), ('RALY-AS1', 0.8235339290286497), ('ADGRG1', 0.0391121332191633), ('PIGH', 0.116112504707053), ('HNRNPA1L2', 1.0009691246820225), ('HLA-A', 0.0686880204069006), ('ICAM3', 0.1577802013847808), ('TMEM126A', 0.0683244712372221), ('IP6K2', 0.1542821034751065), ('OLFM1', 0.21215033872755), ('ETV4', 1.0), ('GABARAP', 0.0722636236561688), ('C2orf76', 0.6722539180865507), ('ARF4-AS1', 0.1188335466719646), ('ZSCAN9', 0.2978206429807186), ('TIMM22', 0.0413152652317154), ('TXNDC9', 0.064663355629934), ('ANAPC11', 0.0750548329679233), ('SOX9', 0.1069791729932996), ('POLR2G', 0.1123331096372532), ('MMP10', 0.0188801642785749), ('FLOT2', 0.1909077210546863), ('ZNF829', 1.0797540151441138), ('PIDD1', 0.1430597395539346), ('POLR2K', 0.0397172331890007), ('SWI5', 0.152205506245141), ('GPANK1', 0.4419979806891582), ('JAGN1', 0.1225456260630444), ('PSMC3', 0.0518049252608716), ('SLC3A2', 0.0769343263948439), ('FRMD8', 0.1869054492721269), ('GNG12-AS1', 0.239027559587222), ('MAPK9', 0.1122283285524407), ('COPZ1', 0.3341748086026832), ('ABCA9', 0.0633370775691192), ('B3GALT4', 0.1528100628575685), ('RPL26L1', 0.0439150717202921), ('SCG2', 0.0438180823291235), ('IFT22', 0.4051984513949938), ('TRAPPC3', 0.0814464945985785), ('LINC01006', 0.3315511698158493), ('WDR25', 0.1113690783823649), ('EGR2', 0.0094087949686408), ('CIRBP', 0.23708931620135), ('METTL18', 0.1581908506493363), ('NTMT1', 0.0726237585888102), ('HSPE1', 0.1033934979356342), ('CDC6', 0.1044157800917531), ('ETV1', 0.5160096590953603), ('CA13', 0.2546301144151747), ('IRF9', 0.1579549924974299), ('FAM104B', 0.1501649187693431), ('DNAL4', 0.2651198941939069), ('DNALI1', 0.1201646114179496), ('TSKU', 0.5093919620610643), ('ALG10', 0.2134926690001802), ('UBB', 0.9078938059887758)]	4984
ETV4	transfac_pro__M02037	0.0835218	5.80287	0	1	gene is annotated for similar motif transfac_pro__M02066 ('V$PEA3_02: PEA3'; q-value = 5.92e-09)	frozenset({'activating', 'top50perTarget', 'hg38__refseq-r80__500bp_up_and_100bp_down_tss.mc9nr.genes_vs_motifs.rankings'})	[('RPL37', 0.2229619487729742), ('TMEM234', 0.2119265915687105), ('GABARAPL2', 0.2651816755874026), ('NOSIP', 0.0540685517279161), ('LYPLA2', 0.4244846601696687), ('SF3B6', 0.1379208559851727), ('SLIRP', 0.0953045355808421), ('FIBP', 0.1856436906323061), ('RPL6', 0.1349566985262496), ('C14orf119', 0.0966812630041798), ('CRIPT', 0.0499457890308684), ('NDUFS3', 0.0727690541073636), ('NOM1', 0.2019543663640446), ('KRR1', 0.120509338107291), ('EIF3M', 0.085306853792604), ('PSMA6', 0.0993619301432158), ('VPS25', 0.0856247260637646), ('SNRPE', 0.0678824295393294), ('RPL29', 0.3962977818905445), ('PYM1', 0.2780884140024053), ('TMA7', 0.0435134691672212), ('PPIH', 0.1110042724423219), ('PSMB7', 0.1428078077298319), ('CHMP2A', 0.0458984629944909), ('B3GAT3', 0.0662062178750418), ('TRMT6', 0.235054100738981), ('COMMD5', 0.1453224244772087), ('UQCR11', 0.0635910024424304), ('NOP10', 0.0399675477891688), ('RPL31', 0.1208156362141937), ('PDCD6', 0.0768936161550828), ('NGDN', 0.0859381449389207), ('NDUFB7', 0.0980169214872431), ('BRF2', 0.1268358424820146), ('EXOC3-AS1', 0.208019765664484), ('PFDN6', 0.0597623252705673), ('CHMP5', 0.0653465189674393), ('RPS27', 0.1392670574291822), ('MRPL52', 0.0690402138444725), ('CHCHD5', 0.0648271790012585), ('GAS5', 0.2133367781890457), ('C18orf32', 0.3918081253153636), ('PSMB1', 0.0891478375307902), ('RGL2', 0.1561451409804536), ('ZKSCAN4', 0.6241976225057909), ('FDXR', 0.323766153731068), ('MRPL51', 0.193375660293411), ('COX14', 0.1438889067787394), ('COQ6', 0.0861914772839832), ('THG1L', 0.7370499731721781), ('BTF3', 0.0477124521897327), ('ANGPT2', 0.2609196278315658), ('SRP14', 0.0803450832411455), ('OGFOD2', 0.1343202748634198), ('USP16', 0.1568256854001753), ('CWC15', 0.1204602311529368), ('MAD2L1BP', 0.1049431328372435), ('STOML2', 0.1585949637317257), ('LSM5', 0.0663521118922285), ('ABCA2', 0.1283622623078696), ('ZNF829', 1.0797540151441138), ('NELFE', 0.1761221198428057), ('ANAPC11', 0.0750548329679233), ('RPS6', 0.3091337026046836), ('OST4', 0.1020272684193495), ('MPG', 0.0486294766186002), ('LINC01500', 0.314328472727034), ('RPL19', 0.1357750754873107), ('INO80B', 0.1881422555520319), ('PTRH2', 0.058891148506294), ('POLR2G', 0.1123331096372532), ('MRPL43', 0.1208396745230651), ('MRPS10', 0.0891727374301848), ('BLOC1S4', 0.1153070040267189), ('EIF3D', 0.1373601171265116), ('DNAJA1', 0.0852470578331217), ('SYVN1', 0.3577521995201703), ('EIF4A1', 0.2033692679174048), ('PIDD1', 0.1430597395539346), ('METTL23', 0.2357876149943413), ('GPANK1', 0.4419979806891582), ('SDF2', 0.0656622782894741), ('IP6K2', 0.1542821034751065), ('JAGN1', 0.1225456260630444), ('THOC3', 0.0738866613692836), ('E2F7', 0.126341066819607), ('POLR2F', 0.2285402527767897), ('LSR', 0.1582334313643875), ('SEC61G', 0.2841582753789698), ('RPS3A', 0.0759109968635385), ('AAAS', 0.0612622910906169), ('ADAMTSL3', 0.0864310922997506), ('MRPL10', 0.0563183107403577), ('NDUFB5', 0.0650729167562788), ('COX6A1', 0.0721047139964384), ('ARF4-AS1', 0.1188335466719646), ('SCARF1', 0.1318968970805414), ('RACK1', 0.0784049756475949), ('MRPL40', 0.113355150350049), ('ELOVL1', 0.0378392442522079), ('B3GALT4', 0.1528100628575685), ('ZNF416', 0.2783702267445305), ('RPS7', 0.3239676392084784), ('ZNF596', 0.2605958602556457), ('RBM3', 0.0538903937073842), ('CSMD3', 0.1755075138633081), ('POLR2K', 0.0397172331890007), ('C17orf49', 0.1819029690550693), ('ADGRG1', 0.0391121332191633), ('DCTN3', 0.1780890172764827), ('RBM34', 0.2720249938018843), ('ZDHHC12', 0.064613123680865), ('ZFP3', 0.3540413739003374), ('FLOT2', 0.1909077210546863), ('ETV4', 1.0), ('TXNDC17', 0.3160251100238309), ('PSMC1', 0.0448129555866719), ('LSP1', 0.3167401272203337), ('ZC3H10', 0.2592869059527894), ('GRAMD1C', 0.1930340270925501), ('GNG11', 0.3827281149410593), ('TMEM209', 0.1106207606077861), ('RPL10', 0.1242674429659883), ('BMX', 0.1463143074728248), ('TNFRSF12A', 0.0343877995342773), ('MED10', 0.1178641380555951), ('C16orf91', 0.1105723396217377), ('NDUFAF3', 0.0297103582570762), ('UBB', 0.9078938059887758), ('SIGLEC15', 0.196473425396921), ('PIGH', 0.116112504707053), ('BTG3', 0.1821851634820134), ('RFC2', 0.0471677232920497), ('ARPC1A', 0.2692055331250741), ('C12orf57', 0.1109456014208511), ('RPS4X', 0.3033989548076871), ('EBI3', 0.3268015847111267), ('HSPE1', 0.1033934979356342), ('ARHGDIA', 0.0322798112964224), ('RPL10A', 0.2983138656701461), ('CCDC152', 0.1012259096460159), ('WDR25', 0.1113690783823649), ('EGR2', 0.0094087949686408), ('VWA5A', 0.1659527091736395), ('RPS17', 0.0558577862547422), ('RALY-AS1', 0.8235339290286497), ('ZNF223', 0.150018706768863), ('TTLL1', 0.0911633687989963), ('GALE', 0.0352996341308546), ('PFDN2', 0.6726196357484251), ('FAM104B', 0.1501649187693431), ('WDR73', 0.1950108582440922), ('DDTL', 0.5167771940820194), ('ZSCAN9', 0.2978206429807186), ('TMEM128', 0.1446315807888112), ('TMEM126A', 0.0683244712372221), ('MAPK9', 0.1122283285524407), ('MEAF6', 0.2272280054478403), ('IL4R', 0.0990472037607181), ('TMEM258', 0.7122154875750275), ('RPL26L1', 0.0439150717202921), ('NACA', 0.1096574847754825), ('RPL15', 0.1165765708899163), ('ALG10', 0.2134926690001802), ('TMEM218', 0.0640518872028635), ('TPT1', 0.1455347656486511), ('ZNF597', 0.2283801126223352), ('WDCP', 0.1236003153153597), ('LINC00920', 0.2235488309403862), ('NDUFB4', 0.1919652910635656), ('ZNF256', 0.195444812090972), ('OLFM1', 0.21215033872755), ('CYP1B1', 0.5685375876993378)]	3637
ETV4	taipale_cyt_meth__ELK4_NRCMGGAWGTN_FL_meth	0.0836185	5.81249	0	1	motif similar to taipale_cyt_meth__ETV4_NRCMGGAAGTN_FL_meth ('ETV4 [ETS, CpG-meth]'; q-value = 4.13e-09) which is directly annotated	frozenset({'activating', 'top50perTarget', 'hg38__refseq-r80__500bp_up_and_100bp_down_tss.mc9nr.genes_vs_motifs.rankings'})	[('RPL37', 0.2229619487729742), ('LYPLA2', 0.4244846601696687), ('RPS6', 0.3091337026046836), ('SRP14', 0.0803450832411455), ('FIBP', 0.1856436906323061), ('GABARAPL2', 0.2651816755874026), ('NELFE', 0.1761221198428057), ('TMEM234', 0.2119265915687105), ('PYM1', 0.2780884140024053), ('PTRH2', 0.058891148506294), ('SYVN1', 0.3577521995201703), ('MRPL52', 0.0690402138444725), ('NOSIP', 0.0540685517279161), ('C17orf49', 0.1819029690550693), ('RBM34', 0.2720249938018843), ('SNRPE', 0.0678824295393294), ('ARHGDIA', 0.0322798112964224), ('PSMB7', 0.1428078077298319), ('CHCHD5', 0.0648271790012585), ('NOM1', 0.2019543663640446), ('PDCD6', 0.0768936161550828), ('PSMB1', 0.0891478375307902), ('PPIH', 0.1110042724423219), ('PSMC1', 0.0448129555866719), ('LSM5', 0.0663521118922285), ('RPL31', 0.1208156362141937), ('NDUFS3', 0.0727690541073636), ('PSMA6', 0.0993619301432158), ('EXOC3-AS1', 0.208019765664484), ('B3GAT3', 0.0662062178750418), ('VPS25', 0.0856247260637646), ('RPL19', 0.1357750754873107), ('CRIPT', 0.0499457890308684), ('PFDN6', 0.0597623252705673), ('OST4', 0.1020272684193495), ('MAD2L1BP', 0.1049431328372435), ('WDR73', 0.1950108582440922), ('EIF3D', 0.1373601171265116), ('COQ6', 0.0861914772839832), ('KRR1', 0.120509338107291), ('MRPL51', 0.193375660293411), ('TRMT6', 0.235054100738981), ('INO80B', 0.1881422555520319), ('BRF2', 0.1268358424820146), ('RPL6', 0.1349566985262496), ('MED10', 0.1178641380555951), ('ZFP3', 0.3540413739003374), ('METTL23', 0.2357876149943413), ('NDUFB7', 0.0980169214872431), ('THG1L', 0.7370499731721781), ('SLIRP', 0.0953045355808421), ('COX14', 0.1438889067787394), ('MRPL43', 0.1208396745230651), ('RGL2', 0.1561451409804536), ('C14orf119', 0.0966812630041798), ('ELOVL1', 0.0378392442522079), ('STOML2', 0.1585949637317257), ('CWC15', 0.1204602311529368), ('SF3B6', 0.1379208559851727), ('UQCR11', 0.0635910024424304), ('TMEM128', 0.1446315807888112), ('NGDN', 0.0859381449389207), ('NOP10', 0.0399675477891688), ('RPL41', 0.432904232647407), ('RPL10', 0.1242674429659883), ('OGFOD2', 0.1343202748634198), ('BTF3', 0.0477124521897327), ('TBP', 0.2574780792755381), ('C16orf91', 0.1105723396217377), ('BSCL2', 0.2895329228271245), ('USP16', 0.1568256854001753), ('COMMD5', 0.1453224244772087), ('EGR2', 0.0094087949686408), ('CSMD3', 0.1755075138633081), ('DNAJA1', 0.0852470578331217), ('POLR2K', 0.0397172331890007), ('C18orf32', 0.3918081253153636), ('JAGN1', 0.1225456260630444), ('RFC2', 0.0471677232920497), ('FLOT2', 0.1909077210546863), ('COX6A1', 0.0721047139964384), ('ARPC1A', 0.2692055331250741), ('CHMP2A', 0.0458984629944909), ('NACA', 0.1096574847754825), ('EAPP', 0.2198903824173161), ('RPS27', 0.1392670574291822), ('LSR', 0.1582334313643875), ('DCTN3', 0.1780890172764827), ('ZNF223', 0.150018706768863), ('TMA7', 0.0435134691672212), ('MAGEH1', 0.2680176713957023), ('GPANK1', 0.4419979806891582), ('COMMD6', 0.1812825339866598), ('RACK1', 0.0784049756475949), ('EIF3M', 0.085306853792604), ('ZKSCAN4', 0.6241976225057909), ('ZNF79', 0.2450907491801183), ('LINC01500', 0.314328472727034), ('RPS17', 0.0558577862547422), ('ZNF416', 0.2783702267445305), ('ANAPC11', 0.0750548329679233), ('POLR2F', 0.2285402527767897), ('RPL35', 0.1376107370776476), ('MRPL40', 0.113355150350049), ('ZC3H10', 0.2592869059527894), ('EIF4A1', 0.2033692679174048), ('FDXR', 0.323766153731068), ('WDR25', 0.1113690783823649), ('NSMCE1', 0.0848250313649781), ('RPS3A', 0.0759109968635385), ('AAAS', 0.0612622910906169), ('NDUFB5', 0.0650729167562788), ('PPP2R1A', 0.0879996405956458), ('MORN1', 0.3335603562020871), ('GRAMD1C', 0.1930340270925501), ('NDUFAF3', 0.0297103582570762), ('MPG', 0.0486294766186002), ('ZDHHC12', 0.064613123680865), ('SDF2', 0.0656622782894741), ('RPL36AL', 0.2186760190071476), ('MRPS10', 0.0891727374301848), ('RALY-AS1', 0.8235339290286497), ('PJA1', 0.4557688656142293), ('SMIM7', 0.1042997198570403), ('VEGFA', 0.0993155369521002), ('ZNF829', 1.0797540151441138), ('MRPL10', 0.0563183107403577), ('TTLL1', 0.0911633687989963), ('GNG11', 0.3827281149410593), ('ADGRG1', 0.0391121332191633), ('ZNF256', 0.195444812090972), ('ZSCAN9', 0.2978206429807186), ('GAS5', 0.2133367781890457), ('HNRNPA1L2', 1.0009691246820225), ('DDTL', 0.5167771940820194), ('ASTE1', 0.2013077942909066), ('ATAT1', 0.1263352621584606), ('PITPNA-AS1', 0.2405167459399031), ('IFT22', 0.4051984513949938), ('RPS7', 0.3239676392084784), ('RPS15', 0.076521387537946), ('B3GALT4', 0.1528100628575685), ('TMEM44-AS1', 0.356287573465491), ('MSX2', 0.1579652439030817), ('COPZ1', 0.3341748086026832), ('UBB', 0.9078938059887758), ('SLC7A7', 0.1731957709142443), ('PSMB5', 0.1067677088875673), ('POLR2G', 0.1123331096372532), ('ADAMTSL3', 0.0864310922997506), ('SEC61G', 0.2841582753789698), ('SETD4', 0.3333700591459091), ('PIGH', 0.116112504707053), ('RPL29', 0.3962977818905445), ('TRAPPC3', 0.0814464945985785), ('DNAL4', 0.2651198941939069), ('CDC6', 0.1044157800917531), ('NTMT1', 0.0726237585888102), ('EBI3', 0.3268015847111267), ('TMEM209', 0.1106207606077861), ('TMEM100', 0.1979877021028628), ('TMEM218', 0.0640518872028635), ('TMEM258', 0.7122154875750275), ('DAD1', 0.0555665999592088), ('LSP1', 0.3167401272203337), ('SWI5', 0.152205506245141), ('ZNF596', 0.2605958602556457), ('WDCP', 0.1236003153153597), ('RPL26L1', 0.0439150717202921), ('BLOC1S4', 0.1153070040267189), ('GPR108', 0.1057415620256749), ('GALE', 0.0352996341308546), ('FRMD8', 0.1869054492721269), ('TXNDC17', 0.3160251100238309), ('NDUFS8', 0.0471971759477549), ('TXNDC9', 0.064663355629934), ('METTL18', 0.1581908506493363), ('PIDD1', 0.1430597395539346), ('ARF4-AS1', 0.1188335466719646), ('ABCG2', 0.1893786131466782), ('NDUFB4', 0.1919652910635656), ('THOC3', 0.0738866613692836), ('TMEM126A', 0.0683244712372221), ('TUBB4B', 0.0412287745084357), ('CCDC115', 0.2328406798162956), ('IL18BP', 0.64523586911017), ('POP4', 0.1272994271346301), ('NTPCR', 0.2719408956701379), ('CCNB1IP1', 0.1076517591050812), ('C2orf76', 0.6722539180865507), ('GGACT', 0.3068848179999552), ('GPAT3', 0.1307639695223494), ('TPT1', 0.1455347656486511), ('MRPL21', 0.1686570081194421), ('ANGPT2', 0.2609196278315658), ('PEX5', 0.1911634710818419), ('BTG3', 0.1821851634820134), ('BLOC1S2', 0.2513706230240435), ('NDUFA5', 0.0579498266500192), ('ALG10', 0.2134926690001802), ('MAPK9', 0.1122283285524407), ('CIRBP', 0.23708931620135), ('FAM104B', 0.1501649187693431), ('ETV1', 0.5160096590953603), ('E2F7', 0.126341066819607), ('CTDSP1', 0.1130972076253806), ('BMX', 0.1463143074728248), ('CCDC152', 0.1012259096460159), ('PTS', 0.147962996661099), ('KCTD14', 0.112031742586157), ('IL4R', 0.0990472037607181), ('RPL10A', 0.2983138656701461)]	4752
ETV4	transfac_pro__M02073	0.0788641	5.33917	0	1	gene is annotated for similar motif jaspar__MA0764.1 ('ETV4'; q-value = 2.61e-08)	frozenset({'activating', 'top50perTarget', 'hg38__refseq-r80__500bp_up_and_100bp_down_tss.mc9nr.genes_vs_motifs.rankings'})	[('NOSIP', 0.0540685517279161), ('RPL37', 0.2229619487729742), ('LYPLA2', 0.4244846601696687), ('RPS6', 0.3091337026046836), ('GNG11', 0.3827281149410593), ('INO80B', 0.1881422555520319), ('PSMA6', 0.0993619301432158), ('FIBP', 0.1856436906323061), ('CHCHD5', 0.0648271790012585), ('NELFE', 0.1761221198428057), ('C16orf91', 0.1105723396217377), ('RPS27', 0.1392670574291822), ('PDCD6', 0.0768936161550828), ('B3GAT3', 0.0662062178750418), ('TMEM234', 0.2119265915687105), ('KRR1', 0.120509338107291), ('NDUFS3', 0.0727690541073636), ('PSMB7', 0.1428078077298319), ('OLFM1', 0.21215033872755), ('MRPL51', 0.193375660293411), ('BTF3', 0.0477124521897327), ('PPIH', 0.1110042724423219), ('C17orf49', 0.1819029690550693), ('C14orf119', 0.0966812630041798), ('SLIRP', 0.0953045355808421), ('COQ6', 0.0861914772839832), ('SNRPE', 0.0678824295393294), ('EIF3D', 0.1373601171265116), ('SCARF1', 0.1318968970805414), ('VPS25', 0.0856247260637646), ('SRP14', 0.0803450832411455), ('RPL6', 0.1349566985262496), ('LSM5', 0.0663521118922285), ('STOML2', 0.1585949637317257), ('NGDN', 0.0859381449389207), ('RPL26L1', 0.0439150717202921), ('THG1L', 0.7370499731721781), ('EXOC3-AS1', 0.208019765664484), ('TMA7', 0.0435134691672212), ('PFDN6', 0.0597623252705673), ('ZC3H10', 0.2592869059527894), ('GAS5', 0.2133367781890457), ('MED10', 0.1178641380555951), ('PSMC1', 0.0448129555866719), ('NOP10', 0.0399675477891688), ('NOM1', 0.2019543663640446), ('PYM1', 0.2780884140024053), ('ARHGDIA', 0.0322798112964224), ('ETV4', 1.0), ('RBM34', 0.2720249938018843), ('MORN1', 0.3335603562020871), ('ZKSCAN4', 0.6241976225057909), ('BRF2', 0.1268358424820146), ('TBCC', 0.1400733293205078), ('LINC01500', 0.314328472727034), ('CRIPT', 0.0499457890308684), ('AAAS', 0.0612622910906169), ('POLR2G', 0.1123331096372532), ('SYVN1', 0.3577521995201703), ('MRPL52', 0.0690402138444725), ('TMEM128', 0.1446315807888112), ('NACA', 0.1096574847754825), ('RGL2', 0.1561451409804536), ('OGFOD2', 0.1343202748634198), ('BACE2', 0.3995651577454567), ('EIF3M', 0.085306853792604), ('DAD1', 0.0555665999592088), ('EBI3', 0.3268015847111267), ('UQCR11', 0.0635910024424304), ('TSC22D1', 0.1451399497744495), ('TTLL1', 0.0911633687989963), ('CSMD3', 0.1755075138633081), ('RPL31', 0.1208156362141937), ('RPL29', 0.3962977818905445), ('RPS4X', 0.3033989548076871), ('RFC2', 0.0471677232920497), ('PSMB1', 0.0891478375307902), ('RPS7', 0.3239676392084784), ('GNG12-AS1', 0.239027559587222), ('NDUFB7', 0.0980169214872431), ('COMMD5', 0.1453224244772087), ('MAGEH1', 0.2680176713957023), ('RPS17', 0.0558577862547422), ('DCTN3', 0.1780890172764827), ('MRPS10', 0.0891727374301848), ('CWC15', 0.1204602311529368), ('NDUFB5', 0.0650729167562788), ('RACK1', 0.0784049756475949), ('WDR73', 0.1950108582440922), ('FDXR', 0.323766153731068), ('PTRH2', 0.058891148506294), ('CHMP2A', 0.0458984629944909), ('ZNF223', 0.150018706768863), ('NDUFAF3', 0.0297103582570762), ('MAD2L1BP', 0.1049431328372435), ('OST4', 0.1020272684193495), ('SF3B6', 0.1379208559851727), ('GABARAPL2', 0.2651816755874026), ('TBP', 0.2574780792755381), ('ELOVL1', 0.0378392442522079), ('GALE', 0.0352996341308546), ('RPS3A', 0.0759109968635385), ('RPL19', 0.1357750754873107), ('COX6A1', 0.0721047139964384), ('TRMT6', 0.235054100738981), ('CDC6', 0.1044157800917531), ('ETV1', 0.5160096590953603), ('UBB', 0.9078938059887758), ('ZNF829', 1.0797540151441138), ('ZSCAN9', 0.2978206429807186), ('GRAMD1C', 0.1930340270925501), ('IL18BP', 0.64523586911017), ('GGACT', 0.3068848179999552), ('MPG', 0.0486294766186002), ('ARPC1A', 0.2692055331250741), ('MCAT', 0.1683892080289309), ('JAGN1', 0.1225456260630444), ('COMMD6', 0.1812825339866598), ('POLR2F', 0.2285402527767897), ('RPL41', 0.432904232647407), ('SCARA3', 0.0580073451641296), ('LSR', 0.1582334313643875), ('CHMP5', 0.0653465189674393), ('C18orf32', 0.3918081253153636), ('ARF4-AS1', 0.1188335466719646), ('ZFP3', 0.3540413739003374), ('EAPP', 0.2198903824173161), ('ATAT1', 0.1263352621584606), ('SLC7A7', 0.1731957709142443), ('ZNF416', 0.2783702267445305), ('GPAT3', 0.1307639695223494), ('SYTL5', 0.4524711253027202), ('CTDSP1', 0.1130972076253806), ('B4GAT1', 0.3110763075842078), ('GPR108', 0.1057415620256749), ('FAM104B', 0.1501649187693431), ('FRMD8', 0.1869054492721269), ('USP16', 0.1568256854001753), ('SDF2', 0.0656622782894741), ('METTL23', 0.2357876149943413), ('EIF4A1', 0.2033692679174048), ('NSMCE1', 0.0848250313649781), ('RPL10', 0.1242674429659883), ('POLR2K', 0.0397172331890007), ('GABRA2', 0.084752800120932), ('VAMP2', 0.1759586172090472), ('BSCL2', 0.2895329228271245), ('COX14', 0.1438889067787394), ('ZNF79', 0.2450907491801183), ('ANAPC11', 0.0750548329679233), ('SCG2', 0.0438180823291235), ('CCDC24', 0.1358501066919574), ('DNAJA1', 0.0852470578331217), ('HNRNPA1L2', 1.0009691246820225), ('RAB7B', 0.4473484337061212), ('NDUFB4', 0.1919652910635656), ('FLOT2', 0.1909077210546863), ('BLOC1S4', 0.1153070040267189), ('ICAM3', 0.1577802013847808), ('LINC01006', 0.3315511698158493), ('CAMK2N2', 0.2572859784006002), ('WDR25', 0.1113690783823649), ('IFT22', 0.4051984513949938), ('COPZ1', 0.3341748086026832), ('CA13', 0.2546301144151747), ('RPL35', 0.1376107370776476), ('SOX9-AS1', 0.1114451475158223), ('KCNN3', 0.0911033325895398), ('GPANK1', 0.4419979806891582), ('DNALI1', 0.1201646114179496), ('DDTL', 0.5167771940820194), ('LINC00920', 0.2235488309403862), ('TMEM44-AS1', 0.356287573465491), ('RALY-AS1', 0.8235339290286497), ('ADGRG1', 0.0391121332191633), ('MDK', 0.2685673115419868), ('RBM3', 0.0538903937073842), ('TIGD7', 0.1510240196967786), ('NDUFS4', 0.128584866595867), ('ADAMTSL3', 0.0864310922997506), ('ZDHHC12', 0.064613123680865), ('CCDC86', 0.0587583283429229), ('SNAI1', 0.1341417310697296), ('ANGPT2', 0.2609196278315658), ('ABCA9', 0.0633370775691192), ('TWF2', 0.1885234069892146), ('PJA1', 0.4557688656142293), ('BMX', 0.1463143074728248), ('MMP10', 0.0188801642785749), ('NDUFS8', 0.0471971759477549), ('TXNDC9', 0.064663355629934), ('MRPL10', 0.0563183107403577), ('JUP', 0.0792360455622347), ('MRPL43', 0.1208396745230651), ('ASTE1', 0.2013077942909066), ('VEGFA', 0.0993155369521002), ('MRPL40', 0.113355150350049), ('RPL36AL', 0.2186760190071476), ('TSKU', 0.5093919620610643), ('SIGLEC15', 0.196473425396921), ('B3GALT5-AS1', 0.1764859991819736), ('RPL15', 0.1165765708899163), ('SPSB2', 0.0993277458245879), ('DNAL4', 0.2651198941939069), ('C2orf76', 0.6722539180865507), ('ARHGAP22', 0.0504741262877285), ('DHRS7', 0.1118569197066962), ('IRF9', 0.1579549924974299), ('PAN2', 0.2023642186394109)]	4997
ETV4	taipale_cyt_meth__GABPA_NACCGGAAGTN_eDBD	0.086534	6.10274	0	1	motif similar to taipale_cyt_meth__ETV4_NRCCGGAAGTN_eDBD ('ETV4 [ETS]'; q-value = 3.13e-09) which is directly annotated	frozenset({'activating', 'top50perTarget', 'hg38__refseq-r80__500bp_up_and_100bp_down_tss.mc9nr.genes_vs_motifs.rankings'})	[('FIBP', 0.1856436906323061), ('RPL37', 0.2229619487729742), ('LYPLA2', 0.4244846601696687), ('TMEM234', 0.2119265915687105), ('RPS6', 0.3091337026046836), ('NELFE', 0.1761221198428057), ('CRIPT', 0.0499457890308684), ('PSMB7', 0.1428078077298319), ('RBM34', 0.2720249938018843), ('PDCD6', 0.0768936161550828), ('LSM5', 0.0663521118922285), ('PYM1', 0.2780884140024053), ('NOSIP', 0.0540685517279161), ('NDUFS3', 0.0727690541073636), ('GABARAPL2', 0.2651816755874026), ('SRP14', 0.0803450832411455), ('C17orf49', 0.1819029690550693), ('EXOC3-AS1', 0.208019765664484), ('TRMT6', 0.235054100738981), ('SNRPE', 0.0678824295393294), ('VPS25', 0.0856247260637646), ('CHMP2A', 0.0458984629944909), ('MRPL52', 0.0690402138444725), ('MAD2L1BP', 0.1049431328372435), ('PPIH', 0.1110042724423219), ('ARHGDIA', 0.0322798112964224), ('NDUFB7', 0.0980169214872431), ('SYVN1', 0.3577521995201703), ('PSMC1', 0.0448129555866719), ('COMMD5', 0.1453224244772087), ('PSMB1', 0.0891478375307902), ('WDR73', 0.1950108582440922), ('BTF3', 0.0477124521897327), ('NOM1', 0.2019543663640446), ('CHCHD5', 0.0648271790012585), ('EIF3M', 0.085306853792604), ('PTRH2', 0.058891148506294), ('EIF3D', 0.1373601171265116), ('RPL31', 0.1208156362141937), ('ARPC1A', 0.2692055331250741), ('COQ6', 0.0861914772839832), ('SF3B6', 0.1379208559851727), ('PSMA6', 0.0993619301432158), ('C14orf119', 0.0966812630041798), ('TBP', 0.2574780792755381), ('KRR1', 0.120509338107291), ('SLIRP', 0.0953045355808421), ('TMEM128', 0.1446315807888112), ('THG1L', 0.7370499731721781), ('RPL19', 0.1357750754873107), ('RPS17', 0.0558577862547422), ('INO80B', 0.1881422555520319), ('METTL23', 0.2357876149943413), ('CWC15', 0.1204602311529368), ('BRF2', 0.1268358424820146), ('MED10', 0.1178641380555951), ('RPL6', 0.1349566985262496), ('NGDN', 0.0859381449389207), ('BSCL2', 0.2895329228271245), ('RPL41', 0.432904232647407), ('ELOVL1', 0.0378392442522079), ('PFDN6', 0.0597623252705673), ('LSR', 0.1582334313643875), ('POLR2F', 0.2285402527767897), ('EAPP', 0.2198903824173161), ('OST4', 0.1020272684193495), ('ZFP3', 0.3540413739003374), ('UQCR11', 0.0635910024424304), ('COMMD6', 0.1812825339866598), ('MRPL43', 0.1208396745230651), ('NOP10', 0.0399675477891688), ('ZDHHC12', 0.064613123680865), ('B3GAT3', 0.0662062178750418), ('RPL10', 0.1242674429659883), ('MRPL51', 0.193375660293411), ('COX6A1', 0.0721047139964384), ('DCTN3', 0.1780890172764827), ('NACA', 0.1096574847754825), ('ZNF223', 0.150018706768863), ('FLOT2', 0.1909077210546863), ('C16orf91', 0.1105723396217377), ('ZC3H10', 0.2592869059527894), ('C18orf32', 0.3918081253153636), ('OGFOD2', 0.1343202748634198), ('FDXR', 0.323766153731068), ('ADAMTSL3', 0.0864310922997506), ('MORN1', 0.3335603562020871), ('RGL2', 0.1561451409804536), ('SDF2', 0.0656622782894741), ('GRAMD1C', 0.1930340270925501), ('LINC01500', 0.314328472727034), ('RPS3A', 0.0759109968635385), ('STOML2', 0.1585949637317257), ('RPS27', 0.1392670574291822), ('GAS5', 0.2133367781890457), ('GPANK1', 0.4419979806891582), ('RFC2', 0.0471677232920497), ('COX14', 0.1438889067787394), ('EIF4A1', 0.2033692679174048), ('NDUFB5', 0.0650729167562788), ('MRPS10', 0.0891727374301848), ('ZNF79', 0.2450907491801183), ('LSP1', 0.3167401272203337), ('SEC61G', 0.2841582753789698), ('MPG', 0.0486294766186002), ('TMA7', 0.0435134691672212), ('RPL35', 0.1376107370776476), ('B3GALT4', 0.1528100628575685), ('E2F7', 0.126341066819607), ('ZSCAN9', 0.2978206429807186), ('MRPL40', 0.113355150350049), ('ATAT1', 0.1263352621584606), ('DNAJA1', 0.0852470578331217), ('SMIM7', 0.1042997198570403), ('RALY-AS1', 0.8235339290286497), ('RPS7', 0.3239676392084784), ('USP16', 0.1568256854001753), ('ANAPC11', 0.0750548329679233), ('JAGN1', 0.1225456260630444), ('PIGH', 0.116112504707053), ('NTMT1', 0.0726237585888102), ('ZNF416', 0.2783702267445305), ('ZKSCAN4', 0.6241976225057909), ('ASTE1', 0.2013077942909066), ('NSMCE1', 0.0848250313649781), ('RPS15', 0.076521387537946), ('AAAS', 0.0612622910906169), ('PJA1', 0.4557688656142293), ('CCDC115', 0.2328406798162956), ('HNRNPA1L2', 1.0009691246820225), ('THOC3', 0.0738866613692836), ('FRMD8', 0.1869054492721269), ('RPL26L1', 0.0439150717202921), ('NDUFAF3', 0.0297103582570762), ('NDUFB4', 0.1919652910635656), ('RACK1', 0.0784049756475949), ('POLR2G', 0.1123331096372532), ('CSMD3', 0.1755075138633081), ('DDTL', 0.5167771940820194), ('ZNF596', 0.2605958602556457), ('TMEM44-AS1', 0.356287573465491), ('BTG3', 0.1821851634820134), ('GNG11', 0.3827281149410593), ('POLR2K', 0.0397172331890007), ('ARF4-AS1', 0.1188335466719646), ('PIDD1', 0.1430597395539346), ('RPL29', 0.3962977818905445), ('WDR25', 0.1113690783823649), ('TMEM218', 0.0640518872028635), ('EBI3', 0.3268015847111267), ('MRPL10', 0.0563183107403577), ('GALE', 0.0352996341308546), ('SETD4', 0.3333700591459091), ('IFT22', 0.4051984513949938), ('TPT1', 0.1455347656486511), ('TXNDC17', 0.3160251100238309), ('RPL36AL', 0.2186760190071476), ('MAGEH1', 0.2680176713957023), ('TTLL1', 0.0911633687989963), ('COPZ1', 0.3341748086026832), ('TXNDC9', 0.064663355629934), ('CIRBP', 0.23708931620135), ('ATG4A', 0.1078660392697093), ('ETV1', 0.5160096590953603), ('METTL18', 0.1581908506493363), ('ATOX1', 0.1039347847189039), ('RBM3', 0.0538903937073842), ('MRPL21', 0.1686570081194421), ('PPP2R1A', 0.0879996405956458), ('POP4', 0.1272994271346301), ('SLC7A7', 0.1731957709142443), ('GGACT', 0.3068848179999552), ('SWI5', 0.152205506245141), ('ADGRG1', 0.0391121332191633), ('GID4', 0.1242517147718006), ('SPSB2', 0.0993277458245879)]	3473
ETV4	cisbp__M0690	0.0868142	6.13064	0	1	motif similar to taipale_cyt_meth__ETV4_NRCMGGAAGTN_FL_meth ('ETV4 [ETS, CpG-meth]'; q-value = 4.06e-09) which is directly annotated	frozenset({'activating', 'top50perTarget', 'hg38__refseq-r80__500bp_up_and_100bp_down_tss.mc9nr.genes_vs_motifs.rankings'})	[('NDUFS3', 0.0727690541073636), ('VPS25', 0.0856247260637646), ('CHMP2A', 0.0458984629944909), ('PTRH2', 0.058891148506294), ('HMGN1', 0.0881802809399664), ('EIF3D', 0.1373601171265116), ('CRIPT', 0.0499457890308684), ('SLIRP', 0.0953045355808421), ('NDUFB7', 0.0980169214872431), ('EIF3M', 0.085306853792604), ('RPL31', 0.1208156362141937), ('NACA', 0.1096574847754825), ('SF3B6', 0.1379208559851727), ('SYVN1', 0.3577521995201703), ('TMEM234', 0.2119265915687105), ('SMIM7', 0.1042997198570403), ('E2F7', 0.126341066819607), ('SRP14', 0.0803450832411455), ('EGR2', 0.0094087949686408), ('GABARAPL2', 0.2651816755874026), ('LYPLA2', 0.4244846601696687), ('RPL6', 0.1349566985262496), ('C14orf119', 0.0966812630041798), ('ZDHHC12', 0.064613123680865), ('SEC61G', 0.2841582753789698), ('OST4', 0.1020272684193495), ('CWC15', 0.1204602311529368), ('RBM34', 0.2720249938018843), ('BRF2', 0.1268358424820146), ('RPL19', 0.1357750754873107), ('ZC3H10', 0.2592869059527894), ('PPIH', 0.1110042724423219), ('RPL10A', 0.2983138656701461), ('PSMB1', 0.0891478375307902), ('ETV4', 1.0), ('SNRPE', 0.0678824295393294), ('PSMB7', 0.1428078077298319), ('SPSB3', 0.1809461102257707), ('COX14', 0.1438889067787394), ('MRPL52', 0.0690402138444725), ('MRPL43', 0.1208396745230651), ('NOSIP', 0.0540685517279161), ('ZNF596', 0.2605958602556457), ('GNG11', 0.3827281149410593), ('OGFOD2', 0.1343202748634198), ('B3GAT3', 0.0662062178750418), ('PFDN6', 0.0597623252705673), ('COQ6', 0.0861914772839832), ('TXNDC9', 0.064663355629934), ('HNRNPA1L2', 1.0009691246820225), ('RALY-AS1', 0.8235339290286497), ('FIBP', 0.1856436906323061), ('CHMP5', 0.0653465189674393), ('RPL10', 0.1242674429659883), ('PDLIM4', 0.086621106133612), ('BLOC1S2', 0.2513706230240435), ('BSCL2', 0.2895329228271245), ('MDK', 0.2685673115419868), ('MAD2L1BP', 0.1049431328372435), ('ETV1', 0.5160096590953603), ('C16orf91', 0.1105723396217377), ('EBI3', 0.3268015847111267), ('NGDN', 0.0859381449389207), ('POLR2K', 0.0397172331890007), ('RPS7', 0.3239676392084784), ('FKBP4', 0.0682835098593542), ('UBB', 0.9078938059887758), ('FDXR', 0.323766153731068), ('NOP10', 0.0399675477891688), ('RACK1', 0.0784049756475949), ('DAD1', 0.0555665999592088), ('FLYWCH2', 0.1284111688885159), ('KRR1', 0.120509338107291), ('CHCHD5', 0.0648271790012585), ('COMMD5', 0.1453224244772087), ('ZNF416', 0.2783702267445305), ('IGBP1', 0.1477899572085952), ('ABHD11', 0.643922700906818), ('UBE2I', 0.116453308458557), ('PSMC3', 0.0518049252608716), ('EIF4A1', 0.2033692679174048), ('MRPL51', 0.193375660293411), ('CIART', 0.3636849182355762), ('RPL41', 0.432904232647407), ('TRMT6', 0.235054100738981), ('WDR73', 0.1950108582440922), ('COPZ1', 0.3341748086026832), ('SMPD2', 0.2597412405276753), ('RGL2', 0.1561451409804536), ('RPL37', 0.2229619487729742), ('SPA17', 0.2971886409621442), ('TSC22D1', 0.1451399497744495), ('INO80B', 0.1881422555520319), ('BTG3', 0.1821851634820134), ('SNRPF', 0.0724457662524967), ('TMEM128', 0.1446315807888112), ('COX7A2', 0.0919027192965337), ('PIDD1', 0.1430597395539346), ('DNAJA1', 0.0852470578331217), ('UQCR11', 0.0635910024424304), ('BCAS4', 0.1181085260212535), ('MAPK9', 0.1122283285524407), ('RPH3A', 0.5153571513373663), ('MED10', 0.1178641380555951), ('CD82', 0.2635552218925239), ('KCNJ6', 0.7058729652137862), ('RPS17', 0.0558577862547422), ('ZSCAN9', 0.2978206429807186), ('SPTSSA', 0.1071771792528081), ('SOX9-AS1', 0.1114451475158223), ('RPL29', 0.3962977818905445), ('PGAM1', 0.0685296044250171), ('MRPL40', 0.113355150350049), ('SYP', 0.1659772508230198), ('NTPCR', 0.2719408956701379), ('MRPL15', 0.0325371188682546), ('AAAS', 0.0612622910906169), ('IL1R1', 0.2320134452019384), ('NDUFS8', 0.0471971759477549), ('SWI5', 0.152205506245141), ('POLR2G', 0.1123331096372532), ('LSM5', 0.0663521118922285), ('LINC01500', 0.314328472727034), ('EXO5', 0.1045961458586561), ('KCNN3', 0.0911033325895398), ('SOX9', 0.1069791729932996), ('TBCC', 0.1400733293205078), ('NBL1', 0.0900642668490324), ('CCDC90B', 0.0537748222435877)]	2732
ETV4	transfac_pro__M00655	0.0577619	3.23832	0	1	gene is directly annotated	frozenset({'activating', 'top50perTarget', 'hg38__refseq-r80__500bp_up_and_100bp_down_tss.mc9nr.genes_vs_motifs.rankings'})	[('RPL37', 0.2229619487729742), ('PYM1', 0.2780884140024053), ('NOSIP', 0.0540685517279161), ('BTF3', 0.0477124521897327), ('TSC22D1', 0.1451399497744495), ('LYPLA2', 0.4244846601696687), ('RPL6', 0.1349566985262496), ('ELOVL1', 0.0378392442522079), ('LSM5', 0.0663521118922285), ('BRF2', 0.1268358424820146), ('NELFE', 0.1761221198428057), ('MRPL52', 0.0690402138444725), ('B3GAT3', 0.0662062178750418), ('MED10', 0.1178641380555951), ('TMA7', 0.0435134691672212), ('CRIPT', 0.0499457890308684), ('RGL2', 0.1561451409804536), ('INO80B', 0.1881422555520319), ('C17orf49', 0.1819029690550693), ('CHCHD5', 0.0648271790012585), ('ZKSCAN4', 0.6241976225057909), ('MAD2L1BP', 0.1049431328372435), ('TMEM234', 0.2119265915687105), ('FIBP', 0.1856436906323061), ('C16orf91', 0.1105723396217377), ('PDCD6', 0.0768936161550828), ('NDUFS3', 0.0727690541073636), ('NGDN', 0.0859381449389207), ('RPS6', 0.3091337026046836), ('RBM34', 0.2720249938018843), ('PSMB1', 0.0891478375307902), ('RPS27', 0.1392670574291822), ('SNRPE', 0.0678824295393294), ('EXOC3-AS1', 0.208019765664484), ('MRPL51', 0.193375660293411), ('ZFP3', 0.3540413739003374), ('RPS17', 0.0558577862547422), ('DCTN3', 0.1780890172764827), ('RPL35', 0.1376107370776476), ('PTRH2', 0.058891148506294), ('RPL31', 0.1208156362141937), ('ARHGDIA', 0.0322798112964224), ('PSMB7', 0.1428078077298319), ('NACA', 0.1096574847754825), ('COX6A1', 0.0721047139964384), ('NDUFB5', 0.0650729167562788), ('TMEM128', 0.1446315807888112), ('SRP14', 0.0803450832411455), ('GAS5', 0.2133367781890457), ('WDR73', 0.1950108582440922), ('GNG11', 0.3827281149410593), ('LINC00920', 0.2235488309403862), ('OLFM1', 0.21215033872755), ('ZNF223', 0.150018706768863), ('SF3B6', 0.1379208559851727), ('C14orf119', 0.0966812630041798), ('PAN2', 0.2023642186394109), ('ZNF829', 1.0797540151441138), ('POLR2K', 0.0397172331890007), ('ICAM3', 0.1577802013847808), ('MORN1', 0.3335603562020871), ('SYVN1', 0.3577521995201703), ('METTL23', 0.2357876149943413), ('MAGEH1', 0.2680176713957023), ('GALE', 0.0352996341308546), ('VPS25', 0.0856247260637646), ('RPL36AL', 0.2186760190071476), ('TWF2', 0.1885234069892146), ('CSMD3', 0.1755075138633081), ('PSMC1', 0.0448129555866719), ('CCNB1IP1', 0.1076517591050812), ('TRMT6', 0.235054100738981), ('RAB7B', 0.4473484337061212), ('JAGN1', 0.1225456260630444), ('NOP10', 0.0399675477891688), ('SLC7A7', 0.1731957709142443), ('ABCA2', 0.1283622623078696), ('AAAS', 0.0612622910906169), ('RPL10', 0.1242674429659883), ('DAD1', 0.0555665999592088), ('EAPP', 0.2198903824173161), ('OST4', 0.1020272684193495), ('ZNF79', 0.2450907491801183), ('CTDSP1', 0.1130972076253806), ('SCARF1', 0.1318968970805414), ('EIF3D', 0.1373601171265116), ('RPL19', 0.1357750754873107), ('RPS3A', 0.0759109968635385), ('KRR1', 0.120509338107291), ('HYPK', 0.073797490881126), ('EIF3M', 0.085306853792604), ('COMMD6', 0.1812825339866598), ('PSMA6', 0.0993619301432158), ('LSP1', 0.3167401272203337), ('TBP', 0.2574780792755381), ('THG1L', 0.7370499731721781), ('SIGLEC15', 0.196473425396921), ('RPL26L1', 0.0439150717202921), ('CDKN1A', 0.0597959133256637), ('STOML2', 0.1585949637317257), ('IL1R1', 0.2320134452019384), ('IL18BP', 0.64523586911017), ('ADGRG1', 0.0391121332191633), ('SDF2', 0.0656622782894741), ('ZC3H10', 0.2592869059527894), ('EBI3', 0.3268015847111267), ('ANAPC11', 0.0750548329679233), ('COQ6', 0.0861914772839832), ('FLOT2', 0.1909077210546863), ('RFC2', 0.0471677232920497), ('USP16', 0.1568256854001753), ('WLS', 0.5316502691213204), ('SMIM7', 0.1042997198570403), ('ARPC1A', 0.2692055331250741), ('CHMP2A', 0.0458984629944909), ('MRPL40', 0.113355150350049), ('RPS7', 0.3239676392084784), ('PJA1', 0.4557688656142293), ('HMGN1', 0.0881802809399664), ('CX3CL1', 0.3507080842372765), ('OGFOD2', 0.1343202748634198), ('MPG', 0.0486294766186002), ('RPL41', 0.432904232647407), ('NSMCE1', 0.0848250313649781), ('TXNDC9', 0.064663355629934), ('ETV4', 1.0), ('SCARA3', 0.0580073451641296), ('COQ9', 0.2214894271875365), ('ADAMTSL3', 0.0864310922997506), ('IL4R', 0.0990472037607181), ('LINC01500', 0.314328472727034), ('CLIC1', 0.0952514265783275), ('C1QTNF6', 0.2071820251287324), ('GRAMD1C', 0.1930340270925501), ('RPS15', 0.076521387537946), ('DHRS7', 0.1118569197066962), ('PFDN6', 0.0597623252705673), ('NDUFS4', 0.128584866595867), ('COMMD5', 0.1453224244772087), ('NDUFA5', 0.0579498266500192), ('MSX2', 0.1579652439030817), ('GABARAPL2', 0.2651816755874026), ('CCDC115', 0.2328406798162956), ('TMEM218', 0.0640518872028635), ('GPAT3', 0.1307639695223494), ('GGACT', 0.3068848179999552), ('ATAT1', 0.1263352621584606), ('GABRA2', 0.084752800120932), ('COX14', 0.1438889067787394), ('CD69', 0.4007581941476561), ('GPANK1', 0.4419979806891582), ('GABARAP', 0.0722636236561688), ('GPR108', 0.1057415620256749), ('HNRNPA1L2', 1.0009691246820225), ('TSKU', 0.5093919620610643), ('RPL36A', 0.1599903644363538), ('GNG12-AS1', 0.239027559587222), ('DNALI1', 0.1201646114179496), ('SNRPF', 0.0724457662524967), ('NDUFAF3', 0.0297103582570762), ('MRPL10', 0.0563183107403577), ('OOEP', 0.5179898141290374), ('CSF3', 0.0899044688640728), ('EIF4A1', 0.2033692679174048), ('PIDD1', 0.1430597395539346), ('ZNF442', 1.4761342677098424), ('LSR', 0.1582334313643875), ('SLIRP', 0.0953045355808421), ('BCAS2', 0.1221147282428491), ('RPS4X', 0.3033989548076871), ('JUP', 0.0792360455622347), ('PRRT1', 0.2464035922189763), ('ZNF441', 0.2652577343025762), ('PEX5', 0.1911634710818419), ('ANGPT2', 0.2609196278315658), ('IFT22', 0.4051984513949938), ('ASTE1', 0.2013077942909066), ('MMP10', 0.0188801642785749), ('PSMC3', 0.0518049252608716), ('B3GALT4', 0.1528100628575685), ('NTMT1', 0.0726237585888102), ('RPL29', 0.3962977818905445), ('VAMP2', 0.1759586172090472), ('ZSCAN9', 0.2978206429807186), ('MRPL43', 0.1208396745230651), ('PFAS', 0.2085590400170654), ('RTL1', 0.5851089325389596), ('BLOC1S4', 0.1153070040267189), ('BTG3', 0.1821851634820134), ('RPL15', 0.1165765708899163), ('PSMB5', 0.1067677088875673), ('HSD11B1', 0.1752101008419077), ('PPP2R1A', 0.0879996405956458), ('MDK', 0.2685673115419868), ('CNBD2', 0.5778124654276582)]	4975
ETV4	transfac_pro__M01985	0.0803054	5.48265	0	1	gene is annotated for similar motif transfac_pro__M02066 ('V$PEA3_02: PEA3'; q-value = 1.38e-08)	frozenset({'activating', 'top50perTarget', 'hg38__refseq-r80__500bp_up_and_100bp_down_tss.mc9nr.genes_vs_motifs.rankings'})	[('EGR2', 0.0094087949686408), ('NOSIP', 0.0540685517279161), ('INO80B', 0.1881422555520319), ('LYPLA2', 0.4244846601696687), ('C16orf91', 0.1105723396217377), ('OGFOD2', 0.1343202748634198), ('NDUFS3', 0.0727690541073636), ('VPS25', 0.0856247260637646), ('RPS7', 0.3239676392084784), ('TMEM128', 0.1446315807888112), ('GAS5', 0.2133367781890457), ('RPL37', 0.2229619487729742), ('RACK1', 0.0784049756475949), ('HNRNPA1L2', 1.0009691246820225), ('C14orf119', 0.0966812630041798), ('FIBP', 0.1856436906323061), ('SNRPE', 0.0678824295393294), ('RFC2', 0.0471677232920497), ('KRR1', 0.120509338107291), ('SLIRP', 0.0953045355808421), ('PTRH2', 0.058891148506294), ('ZNF416', 0.2783702267445305), ('TRMT6', 0.235054100738981), ('AAAS', 0.0612622910906169), ('MORN1', 0.3335603562020871), ('RPS6', 0.3091337026046836), ('GPR108', 0.1057415620256749), ('TMEM234', 0.2119265915687105), ('RPS27', 0.1392670574291822), ('CHMP2A', 0.0458984629944909), ('PPIH', 0.1110042724423219), ('RGL2', 0.1561451409804536), ('B3GALT4', 0.1528100628575685), ('GALE', 0.0352996341308546), ('RPL41', 0.432904232647407), ('GPANK1', 0.4419979806891582), ('NGDN', 0.0859381449389207), ('WLS', 0.5316502691213204), ('ABHD11', 0.643922700906818), ('RPL26L1', 0.0439150717202921), ('CHMP5', 0.0653465189674393), ('THG1L', 0.7370499731721781), ('EIF3D', 0.1373601171265116), ('VAMP2', 0.1759586172090472), ('RPL6', 0.1349566985262496), ('DBI', 0.0808474785413099), ('STOML2', 0.1585949637317257), ('SF3B6', 0.1379208559851727), ('FAM104B', 0.1501649187693431), ('ANAPC11', 0.0750548329679233), ('C17orf49', 0.1819029690550693), ('BACE2', 0.3995651577454567), ('CIART', 0.3636849182355762), ('POLR2G', 0.1123331096372532), ('SRP14', 0.0803450832411455), ('RBM34', 0.2720249938018843), ('HMGN1', 0.0881802809399664), ('GABARAPL2', 0.2651816755874026), ('CAMK2N2', 0.2572859784006002), ('RGS17', 0.1461070216787212), ('DAD1', 0.0555665999592088), ('UBB', 0.9078938059887758), ('SNAI1', 0.1341417310697296), ('PIDD1', 0.1430597395539346), ('MRPS10', 0.0891727374301848), ('CHCHD5', 0.0648271790012585), ('PSMB1', 0.0891478375307902), ('GEM', 0.1431111174200147), ('RPL31', 0.1208156362141937), ('COX14', 0.1438889067787394), ('RPL19', 0.1357750754873107), ('SPSB3', 0.1809461102257707), ('ZC3H10', 0.2592869059527894), ('ETV1', 0.5160096590953603), ('SEC61G', 0.2841582753789698), ('ETV4', 1.0), ('MRPL51', 0.193375660293411), ('TMEM218', 0.0640518872028635), ('NDUFS8', 0.0471971759477549), ('LSM5', 0.0663521118922285), ('ALG10', 0.2134926690001802), ('PSMB7', 0.1428078077298319), ('RGMB-AS1', 0.1393079237296443), ('ARF4-AS1', 0.1188335466719646), ('EBI3', 0.3268015847111267), ('CRIPT', 0.0499457890308684), ('RPS4X', 0.3033989548076871), ('MCAT', 0.1683892080289309), ('C18orf32', 0.3918081253153636), ('MED10', 0.1178641380555951), ('ZKSCAN4', 0.6241976225057909), ('GABRA2', 0.084752800120932), ('COMMD6', 0.1812825339866598), ('NACA', 0.1096574847754825), ('CCDC159', 0.2454334267246522), ('RPL15', 0.1165765708899163), ('BRF2', 0.1268358424820146), ('IFT22', 0.4051984513949938), ('TMEM44-AS1', 0.356287573465491), ('NELFE', 0.1761221198428057), ('PSMC1', 0.0448129555866719), ('RPS3A', 0.0759109968635385), ('POLR2K', 0.0397172331890007), ('WDR73', 0.1950108582440922), ('NDUFV2', 0.0890064761566413), ('GGACT', 0.3068848179999552), ('NOP10', 0.0399675477891688), ('COX6A1', 0.0721047139964384), ('SMIM7', 0.1042997198570403), ('TBP', 0.2574780792755381), ('TMEM107', 0.4618789024967278), ('EREG', 0.1940449432253305), ('NOM1', 0.2019543663640446), ('MRPL52', 0.0690402138444725), ('BMF', 0.1258803524781491), ('PSMC3', 0.0518049252608716), ('CDKN2B', 0.1097653647411533), ('ZNF596', 0.2605958602556457), ('B4GAT1', 0.3110763075842078), ('UQCR11', 0.0635910024424304), ('BSCL2', 0.2895329228271245), ('RPS17', 0.0558577862547422), ('SPA17', 0.2971886409621442), ('CWC15', 0.1204602311529368), ('FLYWCH2', 0.1284111688885159), ('RIBC2', 0.477497580992521), ('PSMA3', 0.2446335797455832), ('NDUFAF3', 0.0297103582570762), ('RALY-AS1', 0.8235339290286497), ('B3GAT3', 0.0662062178750418), ('RPL35A', 0.4402492380391883), ('EXOC3-AS1', 0.208019765664484), ('MAGEH1', 0.2680176713957023), ('PSMA6', 0.0993619301432158), ('SYP', 0.1659772508230198), ('PFAS', 0.2085590400170654), ('PYM1', 0.2780884140024053), ('POP4', 0.1272994271346301), ('RPL29', 0.3962977818905445), ('DTYMK', 0.0302286862776192), ('UBE2I', 0.116453308458557), ('WDCP', 0.1236003153153597), ('SOX9', 0.1069791729932996), ('RPP30', 0.0619676408820543), ('COQ6', 0.0861914772839832), ('ZFP3', 0.3540413739003374), ('ADAMTSL3', 0.0864310922997506), ('DUSP6', 0.2334603806742525), ('RBM3', 0.0538903937073842), ('IRF7', 0.1359652028327367), ('RPS15A', 0.3267354478790867), ('SLC3A2', 0.0769343263948439), ('COX7A2', 0.0919027192965337), ('PEX5', 0.1911634710818419), ('USP16', 0.1568256854001753), ('DDTL', 0.5167771940820194), ('MRPL40', 0.113355150350049), ('LINC01500', 0.314328472727034), ('C12orf57', 0.1109456014208511), ('IP6K2', 0.1542821034751065), ('FDXR', 0.323766153731068), ('BTG3', 0.1821851634820134), ('P3H3', 0.0753250466100157), ('NTMT1', 0.0726237585888102), ('TSC22D1', 0.1451399497744495), ('ANXA2R', 0.0850999944390312), ('ZDHHC1', 0.186255039986935), ('KCNH8', 0.0992808594756307), ('CCDC115', 0.2328406798162956), ('ARHGDIA', 0.0322798112964224), ('TSKU', 0.5093919620610643), ('RPL39', 0.0929606241098364), ('RPL10A', 0.2983138656701461), ('PIGH', 0.116112504707053), ('VWA5A', 0.1659527091736395), ('ARPC1A', 0.2692055331250741), ('USP50', 0.0001551628434205), ('DCTN3', 0.1780890172764827), ('SYVN1', 0.3577521995201703), ('EIF4A1', 0.2033692679174048), ('CYP1B1', 0.5685375876993378), ('ZMAT5', 0.3297522112994186), ('EIF3M', 0.085306853792604), ('ZNF552', 0.3836763776346406), ('TMEM256', 0.1347026679897986), ('SPSB2', 0.0993277458245879), ('GNG5', 0.3218159315640731), ('TMA7', 0.0435134691672212), ('RPL10', 0.1242674429659883), ('FKBP4', 0.0682835098593542), ('MZT1', 0.0645126733490413), ('GABARAP', 0.0722636236561688), ('TSSK6', 0.3477284584535425), ('TMEM205', 0.6375275357782975)]	4661
ETV4	transfac_pro__M01984	0.0831781	5.76864	0	1	motif similar to jaspar__MA0764.1 ('ETV4'; q-value = 6.74e-09) which is directly annotated	frozenset({'activating', 'top50perTarget', 'hg38__refseq-r80__500bp_up_and_100bp_down_tss.mc9nr.genes_vs_motifs.rankings'})	[('LYPLA2', 0.4244846601696687), ('TMEM234', 0.2119265915687105), ('RPS6', 0.3091337026046836), ('RPL37', 0.2229619487729742), ('SNRPE', 0.0678824295393294), ('NOSIP', 0.0540685517279161), ('NELFE', 0.1761221198428057), ('RBM34', 0.2720249938018843), ('SRP14', 0.0803450832411455), ('FIBP', 0.1856436906323061), ('CRIPT', 0.0499457890308684), ('TRMT6', 0.235054100738981), ('CHMP2A', 0.0458984629944909), ('LSM5', 0.0663521118922285), ('CHCHD5', 0.0648271790012585), ('RPL31', 0.1208156362141937), ('SLIRP', 0.0953045355808421), ('C17orf49', 0.1819029690550693), ('VPS25', 0.0856247260637646), ('PSMC1', 0.0448129555866719), ('ARPC1A', 0.2692055331250741), ('MRPL52', 0.0690402138444725), ('MED10', 0.1178641380555951), ('PSMB7', 0.1428078077298319), ('ELOVL1', 0.0378392442522079), ('ARHGDIA', 0.0322798112964224), ('EXOC3-AS1', 0.208019765664484), ('NDUFS3', 0.0727690541073636), ('PDCD6', 0.0768936161550828), ('PSMB1', 0.0891478375307902), ('MAD2L1BP', 0.1049431328372435), ('EIF4A1', 0.2033692679174048), ('FDXR', 0.323766153731068), ('EIF3D', 0.1373601171265116), ('COQ6', 0.0861914772839832), ('RPL19', 0.1357750754873107), ('BTF3', 0.0477124521897327), ('MORN1', 0.3335603562020871), ('WDR73', 0.1950108582440922), ('RPS3A', 0.0759109968635385), ('TBP', 0.2574780792755381), ('PFDN6', 0.0597623252705673), ('PSMA6', 0.0993619301432158), ('COX6A1', 0.0721047139964384), ('SF3B6', 0.1379208559851727), ('RPS27', 0.1392670574291822), ('NGDN', 0.0859381449389207), ('INO80B', 0.1881422555520319), ('GABARAPL2', 0.2651816755874026), ('C14orf119', 0.0966812630041798), ('COMMD6', 0.1812825339866598), ('RPL6', 0.1349566985262496), ('RPL41', 0.432904232647407), ('RPS17', 0.0558577862547422), ('EIF3M', 0.085306853792604), ('EAPP', 0.2198903824173161), ('PPIH', 0.1110042724423219), ('TMA7', 0.0435134691672212), ('COX14', 0.1438889067787394), ('NDUFB7', 0.0980169214872431), ('THG1L', 0.7370499731721781), ('CWC15', 0.1204602311529368), ('DDTL', 0.5167771940820194), ('C16orf91', 0.1105723396217377), ('USP16', 0.1568256854001753), ('PPP2R1A', 0.0879996405956458), ('GAS5', 0.2133367781890457), ('PYM1', 0.2780884140024053), ('RPL10', 0.1242674429659883), ('BSCL2', 0.2895329228271245), ('NOP10', 0.0399675477891688), ('OGFOD2', 0.1343202748634198), ('TMEM128', 0.1446315807888112), ('RPL35', 0.1376107370776476), ('MRPL51', 0.193375660293411), ('DCTN3', 0.1780890172764827), ('COMMD5', 0.1453224244772087), ('SYVN1', 0.3577521995201703), ('MRPL43', 0.1208396745230651), ('NOM1', 0.2019543663640446), ('RPS15', 0.076521387537946), ('BRF2', 0.1268358424820146), ('DNAJA1', 0.0852470578331217), ('ASTE1', 0.2013077942909066), ('STOML2', 0.1585949637317257), ('OST4', 0.1020272684193495), ('RACK1', 0.0784049756475949), ('METTL23', 0.2357876149943413), ('GNG11', 0.3827281149410593), ('CCDC115', 0.2328406798162956), ('NSMCE1', 0.0848250313649781), ('ZFP3', 0.3540413739003374), ('GABARAP', 0.0722636236561688), ('PTRH2', 0.058891148506294), ('GGACT', 0.3068848179999552), ('ZDHHC12', 0.064613123680865), ('RFC2', 0.0471677232920497), ('TTLL1', 0.0911633687989963), ('RPL26L1', 0.0439150717202921), ('LSR', 0.1582334313643875), ('POLR2F', 0.2285402527767897), ('JAGN1', 0.1225456260630444), ('MAGEH1', 0.2680176713957023), ('ZNF223', 0.150018706768863), ('GALE', 0.0352996341308546), ('NDUFB5', 0.0650729167562788), ('ATAT1', 0.1263352621584606), ('RPL36AL', 0.2186760190071476), ('SDF2', 0.0656622782894741), ('LINC01500', 0.314328472727034), ('CSMD3', 0.1755075138633081), ('E2F7', 0.126341066819607), ('ZNF416', 0.2783702267445305), ('EBI3', 0.3268015847111267), ('POLR2G', 0.1123331096372532), ('B3GAT3', 0.0662062178750418), ('RBM3', 0.0538903937073842), ('HNRNPA1L2', 1.0009691246820225), ('GRAMD1C', 0.1930340270925501), ('MRPS10', 0.0891727374301848), ('UQCR11', 0.0635910024424304), ('ZC3H10', 0.2592869059527894), ('ARF4-AS1', 0.1188335466719646), ('AAAS', 0.0612622910906169), ('ZNF79', 0.2450907491801183), ('BMX', 0.1463143074728248), ('LSP1', 0.3167401272203337), ('SWI5', 0.152205506245141), ('C18orf32', 0.3918081253153636), ('NACA', 0.1096574847754825), ('PJA1', 0.4557688656142293), ('CIRBP', 0.23708931620135), ('TXNDC9', 0.064663355629934), ('RGL2', 0.1561451409804536), ('ZKSCAN4', 0.6241976225057909), ('COQ9', 0.2214894271875365), ('KRR1', 0.120509338107291), ('RPS7', 0.3239676392084784), ('TMEM218', 0.0640518872028635), ('RALY-AS1', 0.8235339290286497), ('COPZ1', 0.3341748086026832), ('PIGH', 0.116112504707053), ('GPANK1', 0.4419979806891582), ('MRPL40', 0.113355150350049), ('TMEM44-AS1', 0.356287573465491), ('DAD1', 0.0555665999592088), ('SMIM7', 0.1042997198570403), ('MRPL21', 0.1686570081194421), ('C2orf76', 0.6722539180865507), ('ZNF596', 0.2605958602556457), ('WDR25', 0.1113690783823649), ('NTMT1', 0.0726237585888102), ('ZSCAN9', 0.2978206429807186), ('TSC22D1', 0.1451399497744495), ('GID4', 0.1242517147718006), ('ABHD11', 0.643922700906818), ('SEC61G', 0.2841582753789698), ('B3GALT4', 0.1528100628575685), ('SETD4', 0.3333700591459091), ('CHMP5', 0.0653465189674393), ('UBB', 0.9078938059887758), ('ZNF829', 1.0797540151441138), ('EGR2', 0.0094087949686408), ('MSX2', 0.1579652439030817), ('ADAMTSL3', 0.0864310922997506), ('FRMD8', 0.1869054492721269), ('POLR2K', 0.0397172331890007), ('SLC7A7', 0.1731957709142443), ('MPG', 0.0486294766186002), ('IL18BP', 0.64523586911017), ('IP6K2', 0.1542821034751065), ('RPL10A', 0.2983138656701461), ('CDC6', 0.1044157800917531), ('METTL18', 0.1581908506493363), ('GPR108', 0.1057415620256749), ('TOMM7', 0.0894403358996813), ('CCDC86', 0.0587583283429229), ('SCARA3', 0.0580073451641296), ('SNRPF', 0.0724457662524967), ('NDUFB4', 0.1919652910635656), ('ANAPC11', 0.0750548329679233), ('TUBB4B', 0.0412287745084357), ('FLOT2', 0.1909077210546863), ('GEM', 0.1431111174200147), ('ETV1', 0.5160096590953603), ('FZD1', 0.2478221366388985), ('MRPL10', 0.0563183107403577), ('POP4', 0.1272994271346301), ('AP1S1', 0.204660189653706), ('HMGN1', 0.0881802809399664), ('AKIP1', 0.1524942857483752), ('TBCC', 0.1400733293205078), ('CTDSP1', 0.1130972076253806), ('ZNF256', 0.195444812090972), ('RPL15', 0.1165765708899163), ('RPL39', 0.0929606241098364), ('IFT22', 0.4051984513949938), ('RGS17', 0.1461070216787212), ('RAN', 0.0256219090008661), ('PAN2', 0.2023642186394109), ('DNAL4', 0.2651198941939069), ('SPSB2', 0.0993277458245879), ('TIGD7', 0.1510240196967786), ('TRAPPC3', 0.0814464945985785), ('PITPNA-AS1', 0.2405167459399031), ('ADGRG1', 0.0391121332191633), ('TMEM209', 0.1106207606077861), ('PEX5', 0.1911634710818419), ('SCARF1', 0.1318968970805414), ('ZNF552', 0.3836763776346406), ('NDUFAF3', 0.0297103582570762), ('PIDD1', 0.1430597395539346), ('ALG10', 0.2134926690001802), ('NR4A2', 0.1016925294931462), ('MMP28', 0.2517857615302944), ('RPL29', 0.3962977818905445), ('JUP', 0.0792360455622347), ('DNAJC18', 0.237813425421641), ('ACAT2', 0.080753388772613), ('VAMP2', 0.1759586172090472)]	4786
ETV4	transfac_pro__M01983	0.0834142	5.79215	0	1	gene is annotated for similar motif jaspar__MA0764.1 ('ETV4'; q-value = 2.61e-08)	frozenset({'activating', 'top50perTarget', 'hg38__refseq-r80__500bp_up_and_100bp_down_tss.mc9nr.genes_vs_motifs.rankings'})	[('LYPLA2', 0.4244846601696687), ('RPL37', 0.2229619487729742), ('PYM1', 0.2780884140024053), ('NOSIP', 0.0540685517279161), ('INO80B', 0.1881422555520319), ('RPS6', 0.3091337026046836), ('TMEM128', 0.1446315807888112), ('PSMA6', 0.0993619301432158), ('TMEM234', 0.2119265915687105), ('LSM5', 0.0663521118922285), ('PSMB7', 0.1428078077298319), ('NGDN', 0.0859381449389207), ('CHCHD5', 0.0648271790012585), ('FIBP', 0.1856436906323061), ('SRP14', 0.0803450832411455), ('PSMC1', 0.0448129555866719), ('TRMT6', 0.235054100738981), ('CRIPT', 0.0499457890308684), ('MORN1', 0.3335603562020871), ('TBP', 0.2574780792755381), ('RPL6', 0.1349566985262496), ('PDCD6', 0.0768936161550828), ('EXOC3-AS1', 0.208019765664484), ('NELFE', 0.1761221198428057), ('GAS5', 0.2133367781890457), ('ARPC1A', 0.2692055331250741), ('COMMD6', 0.1812825339866598), ('PPIH', 0.1110042724423219), ('RBM34', 0.2720249938018843), ('POLR2K', 0.0397172331890007), ('SYVN1', 0.3577521995201703), ('UQCR11', 0.0635910024424304), ('COX6A1', 0.0721047139964384), ('EBI3', 0.3268015847111267), ('C17orf49', 0.1819029690550693), ('B3GAT3', 0.0662062178750418), ('SNRPE', 0.0678824295393294), ('OST4', 0.1020272684193495), ('CHMP2A', 0.0458984629944909), ('VPS25', 0.0856247260637646), ('RPS17', 0.0558577862547422), ('PJA1', 0.4557688656142293), ('GABARAPL2', 0.2651816755874026), ('MAD2L1BP', 0.1049431328372435), ('BRF2', 0.1268358424820146), ('SLIRP', 0.0953045355808421), ('ARHGDIA', 0.0322798112964224), ('DDTL', 0.5167771940820194), ('POLR2G', 0.1123331096372532), ('TTLL1', 0.0911633687989963), ('PTRH2', 0.058891148506294), ('NDUFS3', 0.0727690541073636), ('C14orf119', 0.0966812630041798), ('THG1L', 0.7370499731721781), ('NDUFB7', 0.0980169214872431), ('USP16', 0.1568256854001753), ('RPL31', 0.1208156362141937), ('WDR73', 0.1950108582440922), ('EAPP', 0.2198903824173161), ('MED10', 0.1178641380555951), ('ZC3H10', 0.2592869059527894), ('CCDC115', 0.2328406798162956), ('LSR', 0.1582334313643875), ('MRPS10', 0.0891727374301848), ('RACK1', 0.0784049756475949), ('RGS17', 0.1461070216787212), ('KRR1', 0.120509338107291), ('MRPL10', 0.0563183107403577), ('SF3B6', 0.1379208559851727), ('FDXR', 0.323766153731068), ('ZFP3', 0.3540413739003374), ('RGL2', 0.1561451409804536), ('VAMP2', 0.1759586172090472), ('MRPL43', 0.1208396745230651), ('RFC2', 0.0471677232920497), ('RPL41', 0.432904232647407), ('EIF3M', 0.085306853792604), ('C16orf91', 0.1105723396217377), ('B3GALT4', 0.1528100628575685), ('STOML2', 0.1585949637317257), ('RPL19', 0.1357750754873107), ('JAGN1', 0.1225456260630444), ('PFDN6', 0.0597623252705673), ('E2F7', 0.126341066819607), ('ANAPC11', 0.0750548329679233), ('TMA7', 0.0435134691672212), ('SWI5', 0.152205506245141), ('POP4', 0.1272994271346301), ('PITPNA-AS1', 0.2405167459399031), ('MRPL52', 0.0690402138444725), ('COQ6', 0.0861914772839832), ('BLOC1S5', 0.1179329581391221), ('ZKSCAN4', 0.6241976225057909), ('TBCC', 0.1400733293205078), ('PSMB1', 0.0891478375307902), ('TMEM44-AS1', 0.356287573465491), ('POLR2F', 0.2285402527767897), ('RPS27', 0.1392670574291822), ('C18orf32', 0.3918081253153636), ('RPS3A', 0.0759109968635385), ('BSCL2', 0.2895329228271245), ('CWC15', 0.1204602311529368), ('TRAPPC3', 0.0814464945985785), ('MRPL40', 0.113355150350049), ('RPS7', 0.3239676392084784), ('RPS4X', 0.3033989548076871), ('TMEM218', 0.0640518872028635), ('GPANK1', 0.4419979806891582), ('RPS15', 0.076521387537946), ('LINC01500', 0.314328472727034), ('OGFOD2', 0.1343202748634198), ('PEX5', 0.1911634710818419), ('MRPL51', 0.193375660293411), ('RPL10', 0.1242674429659883), ('TXNDC9', 0.064663355629934), ('ARF4-AS1', 0.1188335466719646), ('EIF4A1', 0.2033692679174048), ('NTMT1', 0.0726237585888102), ('HNRNPA1L2', 1.0009691246820225), ('RPL36AL', 0.2186760190071476), ('SEC61G', 0.2841582753789698), ('ZNF223', 0.150018706768863), ('COX14', 0.1438889067787394), ('GGACT', 0.3068848179999552), ('SPSB2', 0.0993277458245879), ('COQ9', 0.2214894271875365), ('DCTN3', 0.1780890172764827), ('ZNF416', 0.2783702267445305), ('SMIM7', 0.1042997198570403), ('THOC3', 0.0738866613692836), ('COMMD5', 0.1453224244772087), ('COPZ1', 0.3341748086026832), ('PIGH', 0.116112504707053), ('METTL23', 0.2357876149943413), ('GALE', 0.0352996341308546), ('ZNF781', 0.2047799711264167), ('ATAT1', 0.1263352621584606), ('SCARA3', 0.0580073451641296), ('CSMD3', 0.1755075138633081), ('MAGEH1', 0.2680176713957023), ('DAD1', 0.0555665999592088), ('IP6K2', 0.1542821034751065), ('TAOK2', 0.1052522826536275), ('WDCP', 0.1236003153153597), ('DNAJA1', 0.0852470578331217), ('ZNF829', 1.0797540151441138), ('CDC6', 0.1044157800917531), ('FAM104B', 0.1501649187693431), ('ETV4', 1.0), ('RAN', 0.0256219090008661), ('TMEM209', 0.1106207606077861), ('RPL15', 0.1165765708899163), ('EIF3D', 0.1373601171265116), ('TSC22D1', 0.1451399497744495), ('DERL2', 0.2864767639598726), ('HMGN1', 0.0881802809399664), ('UBB', 0.9078938059887758), ('IFT22', 0.4051984513949938), ('NDUFB5', 0.0650729167562788), ('ZNF596', 0.2605958602556457), ('RPL26L1', 0.0439150717202921), ('NDUFAF3', 0.0297103582570762), ('NOM1', 0.2019543663640446), ('CAMK2N2', 0.2572859784006002), ('DBI', 0.0808474785413099), ('MRPL21', 0.1686570081194421), ('ETV1', 0.5160096590953603), ('ZMAT5', 0.3297522112994186), ('SLC3A2', 0.0769343263948439), ('ZNF79', 0.2450907491801183), ('WDR25', 0.1113690783823649), ('SNRPF', 0.0724457662524967), ('NOP10', 0.0399675477891688), ('BTF3', 0.0477124521897327), ('GID4', 0.1242517147718006), ('AKIP1', 0.1524942857483752), ('SLC7A7', 0.1731957709142443), ('FRMD8', 0.1869054492721269), ('RPL35', 0.1376107370776476), ('ATG4A', 0.1078660392697093), ('TOMM7', 0.0894403358996813), ('CIART', 0.3636849182355762), ('NR4A2', 0.1016925294931462), ('NACA', 0.1096574847754825), ('MRPS18C', 0.2665566494503238), ('RPL29', 0.3962977818905445), ('MSMO1', 0.1097714875627959), ('CCDC159', 0.2454334267246522), ('TIMM22', 0.0413152652317154), ('ATRAID', 0.0425285971817229), ('SDSL', 0.1127749793419946), ('RBM3', 0.0538903937073842), ('VEGFA', 0.0993155369521002), ('BMX', 0.1463143074728248), ('B4GAT1', 0.3110763075842078), ('LSP1', 0.3167401272203337), ('RDH10', 0.1408938614262917), ('PTS', 0.147962996661099), ('BLOC1S4', 0.1153070040267189), ('ZSCAN9', 0.2978206429807186), ('AAAS', 0.0612622910906169), ('WLS', 0.5316502691213204), ('TMEM205', 0.6375275357782975), ('GPAT3', 0.1307639695223494), ('PGAM1', 0.0685296044250171), ('ZNF256', 0.195444812090972), ('NSMCE1', 0.0848250313649781), ('OLFM1', 0.21215033872755), ('NTPCR', 0.2719408956701379), ('MCAT', 0.1683892080289309), ('MRPL15', 0.0325371188682546), ('SETD4', 0.3333700591459091), ('PAN2', 0.2023642186394109), ('TSACC', 0.0593198364686734), ('NDUFA6', 0.0995909868450486), ('BLOC1S2', 0.2513706230240435), ('CIRBP', 0.23708931620135), ('PSMC3', 0.0518049252608716), ('SNCB', 0.5345718867278437), ('PPP2R1A', 0.0879996405956458), ('AP1S1', 0.204660189653706)]	4460
ETV4	taipale_cyt_meth__ETV4_NRCCGGAAGTN_FL	0.0851429	5.96425	0	1	gene is directly annotated	frozenset({'activating', 'top50perTarget', 'hg38__refseq-r80__500bp_up_and_100bp_down_tss.mc9nr.genes_vs_motifs.rankings'})	[('LYPLA2', 0.4244846601696687), ('NOSIP', 0.0540685517279161), ('FIBP', 0.1856436906323061), ('TMEM234', 0.2119265915687105), ('SRP14', 0.0803450832411455), ('INO80B', 0.1881422555520319), ('PYM1', 0.2780884140024053), ('NDUFS3', 0.0727690541073636), ('RPL37', 0.2229619487729742), ('RPS6', 0.3091337026046836), ('PPIH', 0.1110042724423219), ('PSMB7', 0.1428078077298319), ('CHCHD5', 0.0648271790012585), ('PSMC1', 0.0448129555866719), ('SYVN1', 0.3577521995201703), ('TMEM128', 0.1446315807888112), ('VPS25', 0.0856247260637646), ('LSM5', 0.0663521118922285), ('TRMT6', 0.235054100738981), ('NELFE', 0.1761221198428057), ('B3GAT3', 0.0662062178750418), ('PDCD6', 0.0768936161550828), ('PSMA6', 0.0993619301432158), ('CHMP2A', 0.0458984629944909), ('OST4', 0.1020272684193495), ('RPL31', 0.1208156362141937), ('EXOC3-AS1', 0.208019765664484), ('GABARAPL2', 0.2651816755874026), ('EIF3M', 0.085306853792604), ('NDUFB7', 0.0980169214872431), ('POLR2K', 0.0397172331890007), ('STOML2', 0.1585949637317257), ('ARPC1A', 0.2692055331250741), ('C16orf91', 0.1105723396217377), ('MORN1', 0.3335603562020871), ('MED10', 0.1178641380555951), ('TBP', 0.2574780792755381), ('COX6A1', 0.0721047139964384), ('CRIPT', 0.0499457890308684), ('SNRPE', 0.0678824295393294), ('BRF2', 0.1268358424820146), ('SLIRP', 0.0953045355808421), ('POLR2G', 0.1123331096372532), ('MRPL43', 0.1208396745230651), ('C17orf49', 0.1819029690550693), ('RPL6', 0.1349566985262496), ('MAD2L1BP', 0.1049431328372435), ('RPS3A', 0.0759109968635385), ('RPL41', 0.432904232647407), ('RBM34', 0.2720249938018843), ('TMA7', 0.0435134691672212), ('C18orf32', 0.3918081253153636), ('MRPS10', 0.0891727374301848), ('UQCR11', 0.0635910024424304), ('NGDN', 0.0859381449389207), ('SF3B6', 0.1379208559851727), ('WDR73', 0.1950108582440922), ('RGL2', 0.1561451409804536), ('CWC15', 0.1204602311529368), ('THG1L', 0.7370499731721781), ('FDXR', 0.323766153731068), ('RFC2', 0.0471677232920497), ('RPL10', 0.1242674429659883), ('COMMD5', 0.1453224244772087), ('RPS17', 0.0558577862547422), ('MRPL52', 0.0690402138444725), ('METTL23', 0.2357876149943413), ('PTRH2', 0.058891148506294), ('ARHGDIA', 0.0322798112964224), ('EIF4A1', 0.2033692679174048), ('KRR1', 0.120509338107291), ('COMMD6', 0.1812825339866598), ('PFDN6', 0.0597623252705673), ('GAS5', 0.2133367781890457), ('ZFP3', 0.3540413739003374), ('USP16', 0.1568256854001753), ('DDTL', 0.5167771940820194), ('ZC3H10', 0.2592869059527894), ('HNRNPA1L2', 1.0009691246820225), ('BSCL2', 0.2895329228271245), ('C14orf119', 0.0966812630041798), ('MRPL40', 0.113355150350049), ('TTLL1', 0.0911633687989963), ('EIF3D', 0.1373601171265116), ('B3GALT4', 0.1528100628575685), ('JAGN1', 0.1225456260630444), ('ZNF416', 0.2783702267445305), ('MRPL10', 0.0563183107403577), ('RACK1', 0.0784049756475949), ('POLR2F', 0.2285402527767897), ('DNAJA1', 0.0852470578331217), ('PSMB1', 0.0891478375307902), ('DAD1', 0.0555665999592088), ('BTF3', 0.0477124521897327), ('IFT22', 0.4051984513949938), ('TRAPPC3', 0.0814464945985785), ('OGFOD2', 0.1343202748634198), ('VAMP2', 0.1759586172090472), ('ZKSCAN4', 0.6241976225057909), ('ZNF79', 0.2450907491801183), ('COX14', 0.1438889067787394), ('SEC61G', 0.2841582753789698), ('LINC01500', 0.314328472727034), ('PIGH', 0.116112504707053), ('CSMD3', 0.1755075138633081), ('NOP10', 0.0399675477891688), ('EAPP', 0.2198903824173161), ('MRPL51', 0.193375660293411), ('RPL19', 0.1357750754873107), ('ZDHHC12', 0.064613123680865), ('SMIM7', 0.1042997198570403), ('PJA1', 0.4557688656142293), ('NDUFB5', 0.0650729167562788), ('RPS27', 0.1392670574291822), ('RPS7', 0.3239676392084784), ('EBI3', 0.3268015847111267), ('DCTN3', 0.1780890172764827), ('CCDC115', 0.2328406798162956), ('SWI5', 0.152205506245141), ('NTMT1', 0.0726237585888102), ('LSR', 0.1582334313643875), ('COQ6', 0.0861914772839832), ('RPS15', 0.076521387537946), ('TMEM44-AS1', 0.356287573465491), ('ANAPC11', 0.0750548329679233), ('CAMK2N2', 0.2572859784006002), ('TBCC', 0.1400733293205078), ('NOM1', 0.2019543663640446), ('RALY-AS1', 0.8235339290286497), ('TMEM218', 0.0640518872028635), ('ARF4-AS1', 0.1188335466719646), ('BLOC1S2', 0.2513706230240435), ('GPANK1', 0.4419979806891582), ('BLOC1S4', 0.1153070040267189), ('THOC3', 0.0738866613692836), ('RPL35', 0.1376107370776476), ('HMGN1', 0.0881802809399664), ('POP4', 0.1272994271346301), ('ATAT1', 0.1263352621584606), ('TPT1', 0.1455347656486511), ('ZNF223', 0.150018706768863), ('WWTR1', 0.1963323479523931), ('WDCP', 0.1236003153153597), ('RPL26L1', 0.0439150717202921), ('NACA', 0.1096574847754825), ('PITPNA-AS1', 0.2405167459399031), ('SCARA3', 0.0580073451641296), ('RPL36AL', 0.2186760190071476), ('CHMP5', 0.0653465189674393), ('PEX5', 0.1911634710818419), ('FLOT2', 0.1909077210546863), ('SPSB2', 0.0993277458245879), ('ZSCAN9', 0.2978206429807186), ('CDC6', 0.1044157800917531), ('TXNDC9', 0.064663355629934), ('SNRPF', 0.0724457662524967), ('MRPL21', 0.1686570081194421), ('CIRBP', 0.23708931620135), ('RPS4X', 0.3033989548076871), ('WLS', 0.5316502691213204), ('RPL29', 0.3962977818905445), ('ZNF596', 0.2605958602556457), ('NSMCE1', 0.0848250313649781), ('TAOK2', 0.1052522826536275), ('MMP28', 0.2517857615302944), ('SPSB3', 0.1809461102257707), ('ETV1', 0.5160096590953603), ('COQ9', 0.2214894271875365), ('ZNF597', 0.2283801126223352), ('UBB', 0.9078938059887758), ('RPL10A', 0.2983138656701461), ('TSC22D1', 0.1451399497744495), ('FBXO45', 0.2124593135228233), ('EGR2', 0.0094087949686408), ('ATG4A', 0.1078660392697093), ('TMEM209', 0.1106207606077861), ('PRRT1', 0.2464035922189763), ('ETV4', 1.0), ('WDR25', 0.1113690783823649), ('GID4', 0.1242517147718006), ('GGACT', 0.3068848179999552), ('RDH10', 0.1408938614262917), ('TMEM258', 0.7122154875750275), ('C2orf76', 0.6722539180865507), ('RAN', 0.0256219090008661), ('TXNDC17', 0.3160251100238309), ('ZNF256', 0.195444812090972), ('GALE', 0.0352996341308546), ('MRPS18C', 0.2665566494503238), ('TMEM126A', 0.0683244712372221), ('SCG2', 0.0438180823291235), ('ZNF829', 1.0797540151441138), ('SETD4', 0.3333700591459091), ('GNG11', 0.3827281149410593), ('COPZ1', 0.3341748086026832), ('NDUFS5', 0.0857397012426954), ('GPAT3', 0.1307639695223494), ('NDUFS8', 0.0471971759477549), ('AAAS', 0.0612622910906169), ('ASTE1', 0.2013077942909066), ('PPP2R1A', 0.0879996405956458), ('FAM104B', 0.1501649187693431), ('PIDD1', 0.1430597395539346), ('E2F7', 0.126341066819607), ('FRMD8', 0.1869054492721269), ('MAGEH1', 0.2680176713957023), ('MDK', 0.2685673115419868), ('MEAF6', 0.2272280054478403), ('RBM3', 0.0538903937073842), ('CIART', 0.3636849182355762), ('SOX9', 0.1069791729932996), ('IP6K2', 0.1542821034751065), ('ZNF781', 0.2047799711264167), ('BTG3', 0.1821851634820134)]	4422
ETV4	transfac_pro__M07699	0.0783173	5.28472	0	1	gene is annotated for similar motif jaspar__MA0764.1 ('ETV4'; q-value = 4.52e-07)	frozenset({'activating', 'top50perTarget', 'hg38__refseq-r80__500bp_up_and_100bp_down_tss.mc9nr.genes_vs_motifs.rankings'})	[('LYPLA2', 0.4244846601696687), ('VPS25', 0.0856247260637646), ('NDUFS3', 0.0727690541073636), ('PTRH2', 0.058891148506294), ('NOSIP', 0.0540685517279161), ('SLIRP', 0.0953045355808421), ('STOML2', 0.1585949637317257), ('HNRNPA1L2', 1.0009691246820225), ('SF3B6', 0.1379208559851727), ('HSPE1', 0.1033934979356342), ('MRPS10', 0.0891727374301848), ('SYVN1', 0.3577521995201703), ('RPS7', 0.3239676392084784), ('INO80B', 0.1881422555520319), ('RACK1', 0.0784049756475949), ('RBM34', 0.2720249938018843), ('EGR2', 0.0094087949686408), ('OST4', 0.1020272684193495), ('MRPL51', 0.193375660293411), ('RPL6', 0.1349566985262496), ('ATG4A', 0.1078660392697093), ('ZC3H10', 0.2592869059527894), ('MRPL40', 0.113355150350049), ('KRR1', 0.120509338107291), ('PSMB7', 0.1428078077298319), ('SPSB3', 0.1809461102257707), ('C14orf119', 0.0966812630041798), ('MRPL43', 0.1208396745230651), ('GAS5', 0.2133367781890457), ('B3GAT3', 0.0662062178750418), ('FIBP', 0.1856436906323061), ('DNAJA1', 0.0852470578331217), ('PPIH', 0.1110042724423219), ('SPA17', 0.2971886409621442), ('SEC61G', 0.2841582753789698), ('GABARAPL2', 0.2651816755874026), ('AAAS', 0.0612622910906169), ('ZNF416', 0.2783702267445305), ('POLR2G', 0.1123331096372532), ('ETV1', 0.5160096590953603), ('SNRPE', 0.0678824295393294), ('DAD1', 0.0555665999592088), ('SMIM7', 0.1042997198570403), ('NELFE', 0.1761221198428057), ('GRAMD1C', 0.1930340270925501), ('TXNDC9', 0.064663355629934), ('CRIPT', 0.0499457890308684), ('CHMP2A', 0.0458984629944909), ('NDUFB7', 0.0980169214872431), ('USP16', 0.1568256854001753), ('DBI', 0.0808474785413099), ('TMEM234', 0.2119265915687105), ('RPL31', 0.1208156362141937), ('SNAPIN', 0.1214688622764797), ('NOM1', 0.2019543663640446), ('DUSP6', 0.2334603806742525), ('LHCGR', 0.4834033269414338), ('CHMP5', 0.0653465189674393), ('TBP', 0.2574780792755381), ('MPZ', 0.470968325108896), ('TRMT6', 0.235054100738981), ('NGDN', 0.0859381449389207), ('RPL37', 0.2229619487729742), ('LINC01500', 0.314328472727034), ('PSMC3', 0.0518049252608716), ('DDTL', 0.5167771940820194), ('MRPL36', 0.6806576368320859), ('SRP14', 0.0803450832411455), ('MDK', 0.2685673115419868), ('GPANK1', 0.4419979806891582), ('ADAMTSL3', 0.0864310922997506), ('RFC2', 0.0471677232920497), ('KCNH8', 0.0992808594756307), ('NACA', 0.1096574847754825), ('BLOC1S5', 0.1179329581391221), ('FDXR', 0.323766153731068), ('SYP', 0.1659772508230198), ('MSMO1', 0.1097714875627959), ('ABHD11', 0.643922700906818), ('BRF2', 0.1268358424820146), ('PAN2', 0.2023642186394109), ('SLC3A2', 0.0769343263948439), ('HMGN1', 0.0881802809399664), ('COX7A2', 0.0919027192965337), ('EIF3M', 0.085306853792604), ('TSSK6', 0.3477284584535425), ('CIART', 0.3636849182355762), ('PYM1', 0.2780884140024053), ('PSMA6', 0.0993619301432158), ('RPL10', 0.1242674429659883), ('BACE2', 0.3995651577454567), ('PFDN6', 0.0597623252705673), ('CDKN1A', 0.0597959133256637), ('TBCC', 0.1400733293205078), ('TMA7', 0.0435134691672212), ('MCAT', 0.1683892080289309), ('ZNF781', 0.2047799711264167), ('GPR108', 0.1057415620256749), ('LAMTOR2', 0.3986589887208157), ('CAMK2N2', 0.2572859784006002), ('C18orf32', 0.3918081253153636), ('GALE', 0.0352996341308546), ('NDUFV2', 0.0890064761566413), ('RPL29', 0.3962977818905445), ('MPG', 0.0486294766186002), ('ARHGAP22', 0.0504741262877285), ('ZDHHC1', 0.186255039986935), ('NOP10', 0.0399675477891688), ('TMEM128', 0.1446315807888112), ('WDCP', 0.1236003153153597), ('MT1A', 0.1378111404613246), ('UBE2I', 0.116453308458557), ('EXOC3-AS1', 0.208019765664484), ('SOX9-AS1', 0.1114451475158223), ('COQ6', 0.0861914772839832), ('COMMD5', 0.1453224244772087), ('ZNF829', 1.0797540151441138), ('TAF7L', 0.7643269928267516), ('IRF7', 0.1359652028327367), ('THG1L', 0.7370499731721781), ('RPL10A', 0.2983138656701461), ('GABRA2', 0.084752800120932), ('FAM104B', 0.1501649187693431), ('WWTR1', 0.1963323479523931), ('RGMB-AS1', 0.1393079237296443), ('EIF3D', 0.1373601171265116), ('PSMB1', 0.0891478375307902), ('ANAPC11', 0.0750548329679233), ('UBB', 0.9078938059887758), ('GABRA4', 0.8491076485502772), ('UQCR11', 0.0635910024424304), ('LSM5', 0.0663521118922285), ('KCNJ6', 0.7058729652137862), ('HLA-A', 0.0686880204069006), ('RPS27', 0.1392670574291822), ('MSX1', 0.1082660704360689), ('ALG10', 0.2134926690001802), ('ABCA9', 0.0633370775691192), ('SOX9', 0.1069791729932996), ('PHPT1', 0.4895807917016923)]	3480
ETV4	taipale_cyt_meth__ELK3_NACCGGAAGTN_FL_meth_repr	0.0862746	6.07692	0	1	gene is annotated for similar motif transfac_pro__M02066 ('V$PEA3_02: PEA3'; q-value = 8.35e-10)	frozenset({'activating', 'top50perTarget', 'hg38__refseq-r80__500bp_up_and_100bp_down_tss.mc9nr.genes_vs_motifs.rankings'})	[('LYPLA2', 0.4244846601696687), ('NOSIP', 0.0540685517279161), ('FIBP', 0.1856436906323061), ('CRIPT', 0.0499457890308684), ('SRP14', 0.0803450832411455), ('TMEM234', 0.2119265915687105), ('LSM5', 0.0663521118922285), ('MRPL52', 0.0690402138444725), ('RPS6', 0.3091337026046836), ('PYM1', 0.2780884140024053), ('CHMP2A', 0.0458984629944909), ('SYVN1', 0.3577521995201703), ('NDUFS3', 0.0727690541073636), ('RPL37', 0.2229619487729742), ('RPL6', 0.1349566985262496), ('SNRPE', 0.0678824295393294), ('BRF2', 0.1268358424820146), ('PDCD6', 0.0768936161550828), ('NELFE', 0.1761221198428057), ('RBM34', 0.2720249938018843), ('MED10', 0.1178641380555951), ('NGDN', 0.0859381449389207), ('VPS25', 0.0856247260637646), ('CHCHD5', 0.0648271790012585), ('ELOVL1', 0.0378392442522079), ('TRMT6', 0.235054100738981), ('MAD2L1BP', 0.1049431328372435), ('ZKSCAN4', 0.6241976225057909), ('SF3B6', 0.1379208559851727), ('PSMB7', 0.1428078077298319), ('C17orf49', 0.1819029690550693), ('PPIH', 0.1110042724423219), ('TMA7', 0.0435134691672212), ('OST4', 0.1020272684193495), ('EIF3D', 0.1373601171265116), ('PSMC1', 0.0448129555866719), ('EIF3M', 0.085306853792604), ('BTF3', 0.0477124521897327), ('INO80B', 0.1881422555520319), ('EXOC3-AS1', 0.208019765664484), ('ZFP3', 0.3540413739003374), ('RPS27', 0.1392670574291822), ('TBP', 0.2574780792755381), ('NDUFB7', 0.0980169214872431), ('RPL31', 0.1208156362141937), ('DCTN3', 0.1780890172764827), ('C16orf91', 0.1105723396217377), ('B3GAT3', 0.0662062178750418), ('GABARAPL2', 0.2651816755874026), ('GAS5', 0.2133367781890457), ('EBI3', 0.3268015847111267), ('THG1L', 0.7370499731721781), ('C14orf119', 0.0966812630041798), ('PSMB1', 0.0891478375307902), ('MRPL51', 0.193375660293411), ('C18orf32', 0.3918081253153636), ('PSMA6', 0.0993619301432158), ('ARPC1A', 0.2692055331250741), ('MAGEH1', 0.2680176713957023), ('RPS3A', 0.0759109968635385), ('SLIRP', 0.0953045355808421), ('MRPL43', 0.1208396745230651), ('RPS17', 0.0558577862547422), ('NACA', 0.1096574847754825), ('RPL41', 0.432904232647407), ('ABCA2', 0.1283622623078696), ('COX6A1', 0.0721047139964384), ('FDXR', 0.323766153731068), ('TSC22D1', 0.1451399497744495), ('LSP1', 0.3167401272203337), ('STOML2', 0.1585949637317257), ('ARHGDIA', 0.0322798112964224), ('RPS7', 0.3239676392084784), ('BSCL2', 0.2895329228271245), ('TMEM128', 0.1446315807888112), ('ZNF416', 0.2783702267445305), ('RFC2', 0.0471677232920497), ('PFDN6', 0.0597623252705673), ('RGL2', 0.1561451409804536), ('COMMD6', 0.1812825339866598), ('EIF4A1', 0.2033692679174048), ('MPG', 0.0486294766186002), ('ZC3H10', 0.2592869059527894), ('RPL19', 0.1357750754873107), ('MORN1', 0.3335603562020871), ('OGFOD2', 0.1343202748634198), ('NDUFB5', 0.0650729167562788), ('POLR2G', 0.1123331096372532), ('NSMCE1', 0.0848250313649781), ('RPS15', 0.076521387537946), ('WDR73', 0.1950108582440922), ('MRPL40', 0.113355150350049), ('CHMP5', 0.0653465189674393), ('METTL23', 0.2357876149943413), ('TXNDC9', 0.064663355629934), ('KRR1', 0.120509338107291), ('ADAMTSL3', 0.0864310922997506), ('RPL35', 0.1376107370776476), ('B3GALT4', 0.1528100628575685), ('PAN2', 0.2023642186394109), ('JAGN1', 0.1225456260630444), ('PTRH2', 0.058891148506294), ('LSR', 0.1582334313643875), ('COMMD5', 0.1453224244772087), ('ANAPC11', 0.0750548329679233), ('ZNF223', 0.150018706768863), ('RPL10', 0.1242674429659883), ('SEC61G', 0.2841582753789698), ('UQCR11', 0.0635910024424304), ('LINC01500', 0.314328472727034), ('COX14', 0.1438889067787394), ('ZNF79', 0.2450907491801183), ('EAPP', 0.2198903824173161), ('NDUFAF3', 0.0297103582570762), ('POLR2F', 0.2285402527767897), ('HNRNPA1L2', 1.0009691246820225), ('TTLL1', 0.0911633687989963), ('ATAT1', 0.1263352621584606), ('NTMT1', 0.0726237585888102), ('MRPS10', 0.0891727374301848), ('POLR2K', 0.0397172331890007), ('THOC3', 0.0738866613692836), ('HSD11B1', 0.1752101008419077), ('NDUFB4', 0.1919652910635656), ('GRAMD1C', 0.1930340270925501), ('SCARA3', 0.0580073451641296), ('DAD1', 0.0555665999592088), ('AAAS', 0.0612622910906169), ('IRF9', 0.1579549924974299), ('CSMD3', 0.1755075138633081), ('CCDC115', 0.2328406798162956), ('DDTL', 0.5167771940820194), ('RACK1', 0.0784049756475949), ('CCNB1IP1', 0.1076517591050812), ('RPL26L1', 0.0439150717202921), ('GALE', 0.0352996341308546), ('ZNF829', 1.0797540151441138), ('BMX', 0.1463143074728248), ('USP16', 0.1568256854001753), ('E2F7', 0.126341066819607), ('ZDHHC12', 0.064613123680865), ('CWC15', 0.1204602311529368), ('ZSCAN9', 0.2978206429807186), ('GNG12-AS1', 0.239027559587222), ('GNG11', 0.3827281149410593), ('IL18BP', 0.64523586911017), ('RPS4X', 0.3033989548076871), ('MRPL10', 0.0563183107403577), ('RPL36AL', 0.2186760190071476), ('PJA1', 0.4557688656142293), ('TMEM44-AS1', 0.356287573465491), ('PIDD1', 0.1430597395539346), ('SCARF1', 0.1318968970805414), ('NOP10', 0.0399675477891688), ('SMIM7', 0.1042997198570403), ('PIGH', 0.116112504707053), ('IFT22', 0.4051984513949938), ('ZNF442', 1.4761342677098424), ('IL1R1', 0.2320134452019384), ('DNAJA1', 0.0852470578331217), ('ZNF596', 0.2605958602556457), ('RALY-AS1', 0.8235339290286497), ('TIMM22', 0.0413152652317154), ('NOM1', 0.2019543663640446), ('COQ6', 0.0861914772839832), ('FRMD8', 0.1869054492721269), ('BLOC1S4', 0.1153070040267189), ('TMEM100', 0.1979877021028628), ('IP6K2', 0.1542821034751065), ('RBM3', 0.0538903937073842), ('GPAT3', 0.1307639695223494), ('SLC3A2', 0.0769343263948439), ('TXNDC17', 0.3160251100238309), ('RAB7B', 0.4473484337061212), ('TIMP1', 0.7079170390317017), ('CD69', 0.4007581941476561), ('COQ9', 0.2214894271875365), ('MSX2', 0.1579652439030817), ('SWI5', 0.152205506245141), ('GPANK1', 0.4419979806891582), ('ETV1', 0.5160096590953603), ('ASTE1', 0.2013077942909066), ('AFAP1L2', 0.0752992784479072), ('TSKU', 0.5093919620610643), ('SNRPF', 0.0724457662524967), ('SPA17', 0.2971886409621442), ('PEX5', 0.1911634710818419), ('RPL29', 0.3962977818905445), ('ARF4-AS1', 0.1188335466719646), ('SMPD2', 0.2597412405276753), ('HYPK', 0.073797490881126), ('SIGLEC15', 0.196473425396921), ('TMEM218', 0.0640518872028635), ('ICAM3', 0.1577802013847808), ('TPT1', 0.1455347656486511), ('RAN', 0.0256219090008661), ('PPP2R1A', 0.0879996405956458), ('GABRA2', 0.084752800120932), ('COPZ1', 0.3341748086026832), ('TRAPPC3', 0.0814464945985785), ('MDK', 0.2685673115419868), ('DNAL4', 0.2651198941939069), ('ZNF441', 0.2652577343025762), ('WDCP', 0.1236003153153597), ('ETV4', 1.0), ('ADGRG1', 0.0391121332191633), ('CIRBP', 0.23708931620135), ('POP4', 0.1272994271346301)]	4957
ETV4	transfac_pro__M02064	0.0774706	5.20043	0	1	motif similar to taipale_cyt_meth__ETV4_NRCMGGAAGTN_FL_meth ('ETV4 [ETS, CpG-meth]'; q-value = 1.91e-07) which is directly annotated	frozenset({'activating', 'top50perTarget', 'hg38__refseq-r80__500bp_up_and_100bp_down_tss.mc9nr.genes_vs_motifs.rankings'})	[('RPL37', 0.2229619487729742), ('LYPLA2', 0.4244846601696687), ('NOSIP', 0.0540685517279161), ('B3GAT3', 0.0662062178750418), ('PYM1', 0.2780884140024053), ('RPS6', 0.3091337026046836), ('TMEM234', 0.2119265915687105), ('KRR1', 0.120509338107291), ('PTRH2', 0.058891148506294), ('SNRPE', 0.0678824295393294), ('CHCHD5', 0.0648271790012585), ('NELFE', 0.1761221198428057), ('SRP14', 0.0803450832411455), ('TMA7', 0.0435134691672212), ('SYVN1', 0.3577521995201703), ('PSMB7', 0.1428078077298319), ('LSM5', 0.0663521118922285), ('RPL6', 0.1349566985262496), ('FIBP', 0.1856436906323061), ('EXOC3-AS1', 0.208019765664484), ('GABARAPL2', 0.2651816755874026), ('OST4', 0.1020272684193495), ('PSMC1', 0.0448129555866719), ('MRPL52', 0.0690402138444725), ('COQ6', 0.0861914772839832), ('NDUFS3', 0.0727690541073636), ('MRPL51', 0.193375660293411), ('C14orf119', 0.0966812630041798), ('VPS25', 0.0856247260637646), ('BRF2', 0.1268358424820146), ('PSMA6', 0.0993619301432158), ('PSMB1', 0.0891478375307902), ('RGL2', 0.1561451409804536), ('ZFP3', 0.3540413739003374), ('RPS27', 0.1392670574291822), ('MAD2L1BP', 0.1049431328372435), ('INO80B', 0.1881422555520319), ('RBM34', 0.2720249938018843), ('STOML2', 0.1585949637317257), ('NGDN', 0.0859381449389207), ('C17orf49', 0.1819029690550693), ('USP16', 0.1568256854001753), ('METTL23', 0.2357876149943413), ('CRIPT', 0.0499457890308684), ('PDCD6', 0.0768936161550828), ('ARHGDIA', 0.0322798112964224), ('MED10', 0.1178641380555951), ('WDR73', 0.1950108582440922), ('TMEM128', 0.1446315807888112), ('RPL19', 0.1357750754873107), ('NOM1', 0.2019543663640446), ('TRMT6', 0.235054100738981), ('GAS5', 0.2133367781890457), ('JAGN1', 0.1225456260630444), ('BTF3', 0.0477124521897327), ('CSMD3', 0.1755075138633081), ('HMGN1', 0.0881802809399664), ('RACK1', 0.0784049756475949), ('OGFOD2', 0.1343202748634198), ('PFDN6', 0.0597623252705673), ('RFC2', 0.0471677232920497), ('GPANK1', 0.4419979806891582), ('NOP10', 0.0399675477891688), ('SF3B6', 0.1379208559851727), ('WDR25', 0.1113690783823649), ('EIF3D', 0.1373601171265116), ('EIF3M', 0.085306853792604), ('DCTN3', 0.1780890172764827), ('C18orf32', 0.3918081253153636), ('MRPL43', 0.1208396745230651), ('SLIRP', 0.0953045355808421), ('C16orf91', 0.1105723396217377), ('DAD1', 0.0555665999592088), ('FLOT2', 0.1909077210546863), ('POLR2K', 0.0397172331890007), ('ZNF79', 0.2450907491801183), ('RPS17', 0.0558577862547422), ('RPL10', 0.1242674429659883), ('ZNF223', 0.150018706768863), ('RPL31', 0.1208156362141937), ('POLR2G', 0.1123331096372532), ('EBI3', 0.3268015847111267), ('NDUFB5', 0.0650729167562788), ('MORN1', 0.3335603562020871), ('TBP', 0.2574780792755381), ('PPIH', 0.1110042724423219), ('DNAJA1', 0.0852470578331217), ('CHMP2A', 0.0458984629944909), ('COX14', 0.1438889067787394), ('COX6A1', 0.0721047139964384), ('NACA', 0.1096574847754825), ('RPS3A', 0.0759109968635385), ('THG1L', 0.7370499731721781), ('ZNF829', 1.0797540151441138), ('ARPC1A', 0.2692055331250741), ('COMMD6', 0.1812825339866598), ('ZNF416', 0.2783702267445305), ('GNG11', 0.3827281149410593), ('MRPL10', 0.0563183107403577), ('FDXR', 0.323766153731068), ('LINC01500', 0.314328472727034), ('COMMD5', 0.1453224244772087), ('ANAPC11', 0.0750548329679233), ('EIF4A1', 0.2033692679174048), ('MAGEH1', 0.2680176713957023), ('RPL41', 0.432904232647407), ('TTLL1', 0.0911633687989963), ('EAPP', 0.2198903824173161), ('SWI5', 0.152205506245141), ('MRPL40', 0.113355150350049), ('BSCL2', 0.2895329228271245), ('DDTL', 0.5167771940820194), ('RPL26L1', 0.0439150717202921), ('AAAS', 0.0612622910906169), ('PPP2R1A', 0.0879996405956458), ('UQCR11', 0.0635910024424304), ('BLOC1S4', 0.1153070040267189), ('OLFM1', 0.21215033872755), ('SDF2', 0.0656622782894741), ('TMEM209', 0.1106207606077861), ('POLR2F', 0.2285402527767897), ('NSMCE1', 0.0848250313649781), ('HNRNPA1L2', 1.0009691246820225), ('WDCP', 0.1236003153153597), ('ADGRG1', 0.0391121332191633), ('COPZ1', 0.3341748086026832), ('LSR', 0.1582334313643875), ('SMIM7', 0.1042997198570403), ('CWC15', 0.1204602311529368), ('CDC6', 0.1044157800917531), ('GPR108', 0.1057415620256749), ('PJA1', 0.4557688656142293), ('SEC61G', 0.2841582753789698), ('RPL36AL', 0.2186760190071476), ('RPL15', 0.1165765708899163), ('ZKSCAN4', 0.6241976225057909), ('ELOVL1', 0.0378392442522079), ('GGACT', 0.3068848179999552), ('RPS15', 0.076521387537946), ('ARF4-AS1', 0.1188335466719646), ('LSP1', 0.3167401272203337), ('MRPS10', 0.0891727374301848), ('NTPCR', 0.2719408956701379), ('PIGH', 0.116112504707053), ('TXNDC17', 0.3160251100238309), ('SLC7A7', 0.1731957709142443), ('IFT22', 0.4051984513949938), ('RPL29', 0.3962977818905445), ('ZNF256', 0.195444812090972), ('ATAT1', 0.1263352621584606), ('EGR2', 0.0094087949686408), ('ZSCAN9', 0.2978206429807186), ('MAPK9', 0.1122283285524407), ('TBCC', 0.1400733293205078), ('UBB', 0.9078938059887758), ('RPS7', 0.3239676392084784), ('MRPL21', 0.1686570081194421), ('ZC3H10', 0.2592869059527894), ('RPL10A', 0.2983138656701461), ('NDUFB7', 0.0980169214872431), ('RBM3', 0.0538903937073842), ('CCDC115', 0.2328406798162956), ('RALY-AS1', 0.8235339290286497), ('ETV1', 0.5160096590953603), ('BLOC1S2', 0.2513706230240435), ('METTL18', 0.1581908506493363), ('TRAPPC3', 0.0814464945985785), ('RPL35', 0.1376107370776476), ('TMEM258', 0.7122154875750275), ('PFDN2', 0.6726196357484251), ('PITPNA-AS1', 0.2405167459399031), ('ETV4', 1.0), ('B3GALT4', 0.1528100628575685), ('POP4', 0.1272994271346301), ('SNRPF', 0.0724457662524967), ('MRPS18C', 0.2665566494503238), ('PEX5', 0.1911634710818419), ('CTDSP1', 0.1130972076253806), ('DNAL4', 0.2651198941939069), ('ZNF597', 0.2283801126223352), ('GALE', 0.0352996341308546), ('FBXO45', 0.2124593135228233), ('BACE2', 0.3995651577454567), ('TPT1', 0.1455347656486511), ('ANAPC13', 0.262956728301277), ('VAMP2', 0.1759586172090472), ('SLC3A2', 0.0769343263948439), ('IP6K2', 0.1542821034751065), ('ZNF596', 0.2605958602556457), ('UBE2I', 0.116453308458557), ('PIDD1', 0.1430597395539346), ('SCARF1', 0.1318968970805414), ('BMX', 0.1463143074728248), ('NDUFAF3', 0.0297103582570762), ('ASTE1', 0.2013077942909066), ('RPS4X', 0.3033989548076871), ('TUBB4B', 0.0412287745084357), ('TMEM218', 0.0640518872028635), ('TMEM100', 0.1979877021028628), ('NTMT1', 0.0726237585888102), ('KCTD14', 0.112031742586157), ('CAMK2N2', 0.2572859784006002), ('ZDHHC12', 0.064613123680865), ('NDUFB4', 0.1919652910635656), ('IL18BP', 0.64523586911017), ('TXNDC9', 0.064663355629934), ('TWF2', 0.1885234069892146), ('GPAT3', 0.1307639695223494), ('C12orf57', 0.1109456014208511), ('TMEM44-AS1', 0.356287573465491)]	4366
ETV4	taipale_cyt_meth__ETV4_NRCMGGAAGTN_FL_meth	0.0831524	5.76608	0	1	gene is directly annotated	frozenset({'activating', 'top50perTarget', 'hg38__refseq-r80__500bp_up_and_100bp_down_tss.mc9nr.genes_vs_motifs.rankings'})	[('EIF3D', 0.1373601171265116), ('RPS27', 0.1392670574291822), ('NOSIP', 0.0540685517279161), ('GAS5', 0.2133367781890457), ('LYPLA2', 0.4244846601696687), ('SRP14', 0.0803450832411455), ('C16orf91', 0.1105723396217377), ('PSMC1', 0.0448129555866719), ('TMA7', 0.0435134691672212), ('EBI3', 0.3268015847111267), ('MORN1', 0.3335603562020871), ('RFC2', 0.0471677232920497), ('MRPL43', 0.1208396745230651), ('B3GAT3', 0.0662062178750418), ('GABARAPL2', 0.2651816755874026), ('METTL23', 0.2357876149943413), ('DAD1', 0.0555665999592088), ('GPANK1', 0.4419979806891582), ('PYM1', 0.2780884140024053), ('PTRH2', 0.058891148506294), ('SNRPE', 0.0678824295393294), ('KRR1', 0.120509338107291), ('CHMP2A', 0.0458984629944909), ('ZNF79', 0.2450907491801183), ('PDCD6', 0.0768936161550828), ('SYVN1', 0.3577521995201703), ('COX6A1', 0.0721047139964384), ('POLR2F', 0.2285402527767897), ('RPL37', 0.2229619487729742), ('SEC61G', 0.2841582753789698), ('MRPL21', 0.1686570081194421), ('RACK1', 0.0784049756475949), ('MED10', 0.1178641380555951), ('PSMB7', 0.1428078077298319), ('INO80B', 0.1881422555520319), ('CTDSP1', 0.1130972076253806), ('OST4', 0.1020272684193495), ('RPL19', 0.1357750754873107), ('OGFOD2', 0.1343202748634198), ('BTF3', 0.0477124521897327), ('COMMD6', 0.1812825339866598), ('ANAPC11', 0.0750548329679233), ('NACA', 0.1096574847754825), ('ZKSCAN4', 0.6241976225057909), ('ZNF416', 0.2783702267445305), ('C17orf49', 0.1819029690550693), ('RPL41', 0.432904232647407), ('NDUFB5', 0.0650729167562788), ('NDUFS3', 0.0727690541073636), ('EIF4A1', 0.2033692679174048), ('UBB', 0.9078938059887758), ('GPAT3', 0.1307639695223494), ('TMEM128', 0.1446315807888112), ('POLR2K', 0.0397172331890007), ('MAD2L1BP', 0.1049431328372435), ('GNG11', 0.3827281149410593), ('ARHGDIA', 0.0322798112964224), ('ELOVL1', 0.0378392442522079), ('RPS6', 0.3091337026046836), ('PJA1', 0.4557688656142293), ('PSMB1', 0.0891478375307902), ('RGL2', 0.1561451409804536), ('RPL31', 0.1208156362141937), ('BRF2', 0.1268358424820146), ('TSC22D1', 0.1451399497744495), ('TMEM234', 0.2119265915687105), ('GALE', 0.0352996341308546), ('BMF', 0.1258803524781491), ('STOML2', 0.1585949637317257), ('TBP', 0.2574780792755381), ('VEGFA', 0.0993155369521002), ('EXOC3-AS1', 0.208019765664484), ('ETV4', 1.0), ('WDR73', 0.1950108582440922), ('MRPL40', 0.113355150350049), ('RPL26L1', 0.0439150717202921), ('NGDN', 0.0859381449389207), ('NOP10', 0.0399675477891688), ('C14orf119', 0.0966812630041798), ('PRRT1', 0.2464035922189763), ('C18orf32', 0.3918081253153636), ('BLOC1S2', 0.2513706230240435), ('THG1L', 0.7370499731721781), ('WWTR1', 0.1963323479523931), ('MRPL51', 0.193375660293411), ('FIBP', 0.1856436906323061), ('PPP2R1A', 0.0879996405956458), ('VPS25', 0.0856247260637646), ('CIART', 0.3636849182355762), ('TXNDC9', 0.064663355629934), ('HNRNPA1L2', 1.0009691246820225), ('SF3B6', 0.1379208559851727), ('PPIH', 0.1110042724423219), ('ZNF256', 0.195444812090972), ('SPSB3', 0.1809461102257707), ('SMIM7', 0.1042997198570403), ('NDUFB4', 0.1919652910635656), ('MT2A', 0.576420088254181), ('SLIRP', 0.0953045355808421), ('TBCC', 0.1400733293205078), ('BSCL2', 0.2895329228271245), ('ETV1', 0.5160096590953603), ('WLS', 0.5316502691213204), ('CHCHD5', 0.0648271790012585), ('PSMA6', 0.0993619301432158), ('SPSB2', 0.0993277458245879), ('DCTN3', 0.1780890172764827), ('RPS17', 0.0558577862547422), ('CRIPT', 0.0499457890308684), ('GABARAP', 0.0722636236561688), ('RPL6', 0.1349566985262496), ('FLOT2', 0.1909077210546863), ('MCAT', 0.1683892080289309), ('TPT1', 0.1455347656486511), ('TRIB2', 0.5461577753618722), ('HMGN1', 0.0881802809399664), ('GABRA2', 0.084752800120932), ('CDC6', 0.1044157800917531), ('ZNF596', 0.2605958602556457), ('PIGH', 0.116112504707053), ('RPL10A', 0.2983138656701461), ('EAPP', 0.2198903824173161), ('NDUFS5', 0.0857397012426954), ('JAGN1', 0.1225456260630444), ('LINC01500', 0.314328472727034), ('UQCR11', 0.0635910024424304), ('MRPL10', 0.0563183107403577), ('CWC15', 0.1204602311529368), ('TXNDC17', 0.3160251100238309), ('FAM104B', 0.1501649187693431), ('TMEM218', 0.0640518872028635), ('FDXR', 0.323766153731068), ('RPL10', 0.1242674429659883), ('CIRBP', 0.23708931620135), ('ZFP3', 0.3540413739003374), ('DNAJA1', 0.0852470578331217), ('COX14', 0.1438889067787394), ('ZSCAN9', 0.2978206429807186), ('ARF4-AS1', 0.1188335466719646), ('LSM5', 0.0663521118922285), ('E2F7', 0.126341066819607), ('VAMP2', 0.1759586172090472), ('GNG12-AS1', 0.239027559587222), ('NOM1', 0.2019543663640446), ('TRMT6', 0.235054100738981), ('EIF3M', 0.085306853792604), ('AP1S1', 0.204660189653706), ('MRPL15', 0.0325371188682546), ('SWI5', 0.152205506245141), ('RPS15', 0.076521387537946), ('PFAS', 0.2085590400170654), ('PSMC3', 0.0518049252608716), ('COMMD5', 0.1453224244772087), ('ZNF552', 0.3836763776346406), ('MAPK9', 0.1122283285524407), ('DDTL', 0.5167771940820194), ('TOMM7', 0.0894403358996813), ('NELFE', 0.1761221198428057), ('MEAF6', 0.2272280054478403), ('NSMCE1', 0.0848250313649781), ('AAAS', 0.0612622910906169), ('RGMB-AS1', 0.1393079237296443), ('NDUFAF3', 0.0297103582570762), ('ADGRG1', 0.0391121332191633), ('OLFM1', 0.21215033872755), ('KCNN3', 0.0911033325895398), ('WDCP', 0.1236003153153597), ('MDK', 0.2685673115419868), ('CCDC159', 0.2454334267246522), ('SCARA3', 0.0580073451641296), ('RPL24', 0.0638374400848423), ('NDUFB6', 0.0907291137560616), ('RAN', 0.0256219090008661), ('RPS7', 0.3239676392084784), ('HSD11B1', 0.1752101008419077), ('BMX', 0.1463143074728248), ('ZNF223', 0.150018706768863), ('SPTSSA', 0.1071771792528081), ('MMD', 0.1928149507598951), ('PHPT1', 0.4895807917016923), ('SCG2', 0.0438180823291235), ('RAB7B', 0.4473484337061212), ('PEX5', 0.1911634710818419), ('CCDC115', 0.2328406798162956), ('TMEM126A', 0.0683244712372221), ('PFDN6', 0.0597623252705673), ('CDKN2B', 0.1097653647411533), ('C2orf76', 0.6722539180865507), ('TMEM44-AS1', 0.356287573465491), ('SNAI1', 0.1341417310697296), ('RPL15', 0.1165765708899163), ('HAS2', 0.0605059442303953), ('GGACT', 0.3068848179999552), ('NDUFS8', 0.0471971759477549), ('NR4A2', 0.1016925294931462), ('ALG10', 0.2134926690001802), ('IRF9', 0.1579549924974299), ('DDIT4', 0.1744273482697667), ('DNALI1', 0.1201646114179496), ('POLR2G', 0.1123331096372532), ('NTMT1', 0.0726237585888102), ('RIBC2', 0.477497580992521)]	4645
ETV4	transfac_pro__M01982	0.0850438	5.95439	0	1	gene is annotated for similar motif transfac_pro__M02066 ('V$PEA3_02: PEA3'; q-value = 5.57e-10)	frozenset({'activating', 'top50perTarget', 'hg38__refseq-r80__500bp_up_and_100bp_down_tss.mc9nr.genes_vs_motifs.rankings'})	[('RPL37', 0.2229619487729742), ('NOSIP', 0.0540685517279161), ('LYPLA2', 0.4244846601696687), ('TMEM234', 0.2119265915687105), ('CHCHD5', 0.0648271790012585), ('PYM1', 0.2780884140024053), ('SNRPE', 0.0678824295393294), ('RPS6', 0.3091337026046836), ('COQ6', 0.0861914772839832), ('INO80B', 0.1881422555520319), ('MRPL52', 0.0690402138444725), ('BRF2', 0.1268358424820146), ('PTRH2', 0.058891148506294), ('RBM34', 0.2720249938018843), ('LSM5', 0.0663521118922285), ('SRP14', 0.0803450832411455), ('RPL6', 0.1349566985262496), ('ZFP3', 0.3540413739003374), ('C14orf119', 0.0966812630041798), ('PSMB1', 0.0891478375307902), ('B3GAT3', 0.0662062178750418), ('RACK1', 0.0784049756475949), ('OST4', 0.1020272684193495), ('MRPL51', 0.193375660293411), ('MAD2L1BP', 0.1049431328372435), ('SYVN1', 0.3577521995201703), ('PSMB7', 0.1428078077298319), ('COX14', 0.1438889067787394), ('EXOC3-AS1', 0.208019765664484), ('METTL23', 0.2357876149943413), ('CRIPT', 0.0499457890308684), ('NELFE', 0.1761221198428057), ('MED10', 0.1178641380555951), ('RPL19', 0.1357750754873107), ('USP16', 0.1568256854001753), ('HMGN1', 0.0881802809399664), ('GAS5', 0.2133367781890457), ('VPS25', 0.0856247260637646), ('STOML2', 0.1585949637317257), ('DCTN3', 0.1780890172764827), ('RGL2', 0.1561451409804536), ('ZNF79', 0.2450907491801183), ('TMA7', 0.0435134691672212), ('BTF3', 0.0477124521897327), ('PPP2R1A', 0.0879996405956458), ('ZNF223', 0.150018706768863), ('DAD1', 0.0555665999592088), ('NACA', 0.1096574847754825), ('TRMT6', 0.235054100738981), ('TMEM209', 0.1106207606077861), ('FIBP', 0.1856436906323061), ('RPS3A', 0.0759109968635385), ('KRR1', 0.120509338107291), ('NDUFS3', 0.0727690541073636), ('PFDN6', 0.0597623252705673), ('OGFOD2', 0.1343202748634198), ('NGDN', 0.0859381449389207), ('C17orf49', 0.1819029690550693), ('RPL31', 0.1208156362141937), ('ARPC1A', 0.2692055331250741), ('RPL41', 0.432904232647407), ('NSMCE1', 0.0848250313649781), ('NDUFB5', 0.0650729167562788), ('ARHGDIA', 0.0322798112964224), ('JAGN1', 0.1225456260630444), ('COX6A1', 0.0721047139964384), ('NOP10', 0.0399675477891688), ('EBI3', 0.3268015847111267), ('PSMC1', 0.0448129555866719), ('CSMD3', 0.1755075138633081), ('COMMD6', 0.1812825339866598), ('SF3B6', 0.1379208559851727), ('PSMA6', 0.0993619301432158), ('GABARAPL2', 0.2651816755874026), ('MORN1', 0.3335603562020871), ('C16orf91', 0.1105723396217377), ('CHMP2A', 0.0458984629944909), ('WDR25', 0.1113690783823649), ('AAAS', 0.0612622910906169), ('SLIRP', 0.0953045355808421), ('TBP', 0.2574780792755381), ('EIF3D', 0.1373601171265116), ('RPS17', 0.0558577862547422), ('RPS7', 0.3239676392084784), ('EIF4A1', 0.2033692679174048), ('SMIM7', 0.1042997198570403), ('MAGEH1', 0.2680176713957023), ('TMEM128', 0.1446315807888112), ('DDTL', 0.5167771940820194), ('WDR73', 0.1950108582440922), ('RPS15', 0.076521387537946), ('MRPL43', 0.1208396745230651), ('RPS27', 0.1392670574291822), ('TTLL1', 0.0911633687989963), ('GABARAP', 0.0722636236561688), ('RFC2', 0.0471677232920497), ('FLOT2', 0.1909077210546863), ('HNRNPA1L2', 1.0009691246820225), ('GNG11', 0.3827281149410593), ('POLR2K', 0.0397172331890007), ('PDCD6', 0.0768936161550828), ('RPL29', 0.3962977818905445), ('PPIH', 0.1110042724423219), ('THG1L', 0.7370499731721781), ('POLR2G', 0.1123331096372532), ('RPL35', 0.1376107370776476), ('RPL10', 0.1242674429659883), ('LINC01500', 0.314328472727034), ('RPL10A', 0.2983138656701461), ('RPL15', 0.1165765708899163), ('GALE', 0.0352996341308546), ('WDCP', 0.1236003153153597), ('COPZ1', 0.3341748086026832), ('BSCL2', 0.2895329228271245), ('ZNF829', 1.0797540151441138), ('LSR', 0.1582334313643875), ('SDF2', 0.0656622782894741), ('EIF3M', 0.085306853792604), ('MRPS10', 0.0891727374301848), ('CWC15', 0.1204602311529368), ('ADGRG1', 0.0391121332191633), ('TMEM258', 0.7122154875750275), ('C18orf32', 0.3918081253153636), ('MRPL40', 0.113355150350049), ('UQCR11', 0.0635910024424304), ('RPL36AL', 0.2186760190071476), ('TBCC', 0.1400733293205078), ('METTL18', 0.1581908506493363), ('LSP1', 0.3167401272203337), ('SLC7A7', 0.1731957709142443), ('ZNF256', 0.195444812090972), ('C2orf76', 0.6722539180865507), ('FDXR', 0.323766153731068), ('POLR2F', 0.2285402527767897), ('BLOC1S4', 0.1153070040267189), ('BLOC1S2', 0.2513706230240435), ('MRPL10', 0.0563183107403577), ('EAPP', 0.2198903824173161), ('NTPCR', 0.2719408956701379), ('NR4A2', 0.1016925294931462), ('MRPL21', 0.1686570081194421), ('COMMD5', 0.1453224244772087), ('ANAPC11', 0.0750548329679233), ('RALY-AS1', 0.8235339290286497), ('CDC6', 0.1044157800917531), ('DNAL4', 0.2651198941939069), ('ZKSCAN4', 0.6241976225057909), ('PSMB5', 0.1067677088875673), ('DNAJA1', 0.0852470578331217), ('ZNF416', 0.2783702267445305), ('SEC61G', 0.2841582753789698), ('ELOVL1', 0.0378392442522079), ('BMX', 0.1463143074728248), ('RPL26L1', 0.0439150717202921), ('MAPK9', 0.1122283285524407), ('UBB', 0.9078938059887758), ('PIGH', 0.116112504707053), ('SNRPF', 0.0724457662524967), ('MSX2', 0.1579652439030817), ('EGR2', 0.0094087949686408), ('ZNF596', 0.2605958602556457), ('OLFM1', 0.21215033872755), ('RPS4X', 0.3033989548076871), ('GGACT', 0.3068848179999552), ('ZSCAN9', 0.2978206429807186), ('ARF4-AS1', 0.1188335466719646), ('ASTE1', 0.2013077942909066), ('ETV1', 0.5160096590953603), ('ABCG2', 0.1893786131466782), ('CCDC115', 0.2328406798162956), ('ALG10', 0.2134926690001802), ('PJA1', 0.4557688656142293), ('SWI5', 0.152205506245141), ('ZC3H10', 0.2592869059527894), ('PSMC3', 0.0518049252608716), ('PIN4', 0.0876307484199358), ('IL4R', 0.0990472037607181), ('GPR108', 0.1057415620256749), ('ANGPT2', 0.2609196278315658), ('PAN2', 0.2023642186394109), ('TXNDC9', 0.064663355629934), ('TMEM44-AS1', 0.356287573465491), ('NOM1', 0.2019543663640446), ('RBM3', 0.0538903937073842), ('IFT22', 0.4051984513949938), ('MPG', 0.0486294766186002), ('CTDSP1', 0.1130972076253806), ('IL1R1', 0.2320134452019384), ('IL18BP', 0.64523586911017), ('ZDHHC12', 0.064613123680865), ('POP4', 0.1272994271346301), ('MRPS18C', 0.2665566494503238), ('TMEM100', 0.1979877021028628), ('ETV4', 1.0)]	3849
ETV4	transfac_pro__M02065	0.0839268	5.84318	0	1	motif similar to transfac_pro__M02066 ('V$PEA3_02: PEA3'; q-value = 4.62e-10) which is directly annotated	frozenset({'activating', 'top50perTarget', 'hg38__refseq-r80__500bp_up_and_100bp_down_tss.mc9nr.genes_vs_motifs.rankings'})	[('PTRH2', 0.058891148506294), ('TMEM234', 0.2119265915687105), ('KRR1', 0.120509338107291), ('LYPLA2', 0.4244846601696687), ('RPL37', 0.2229619487729742), ('B3GAT3', 0.0662062178750418), ('NOSIP', 0.0540685517279161), ('PYM1', 0.2780884140024053), ('COQ6', 0.0861914772839832), ('SNRPE', 0.0678824295393294), ('GABARAPL2', 0.2651816755874026), ('FIBP', 0.1856436906323061), ('NDUFS3', 0.0727690541073636), ('TMA7', 0.0435134691672212), ('RPL6', 0.1349566985262496), ('PSMB7', 0.1428078077298319), ('INO80B', 0.1881422555520319), ('SYVN1', 0.3577521995201703), ('RGL2', 0.1561451409804536), ('MRPL52', 0.0690402138444725), ('VPS25', 0.0856247260637646), ('BRF2', 0.1268358424820146), ('CHCHD5', 0.0648271790012585), ('RPS6', 0.3091337026046836), ('ZFP3', 0.3540413739003374), ('NOM1', 0.2019543663640446), ('PSMB1', 0.0891478375307902), ('PPIH', 0.1110042724423219), ('GPANK1', 0.4419979806891582), ('OST4', 0.1020272684193495), ('OGFOD2', 0.1343202748634198), ('MRPL51', 0.193375660293411), ('EXOC3-AS1', 0.208019765664484), ('SRP14', 0.0803450832411455), ('MAD2L1BP', 0.1049431328372435), ('C14orf119', 0.0966812630041798), ('RACK1', 0.0784049756475949), ('RPL19', 0.1357750754873107), ('LSM5', 0.0663521118922285), ('EIF3M', 0.085306853792604), ('PSMA6', 0.0993619301432158), ('NACA', 0.1096574847754825), ('METTL23', 0.2357876149943413), ('POLR2G', 0.1123331096372532), ('MED10', 0.1178641380555951), ('SLIRP', 0.0953045355808421), ('DAD1', 0.0555665999592088), ('STOML2', 0.1585949637317257), ('RBM34', 0.2720249938018843), ('ARHGDIA', 0.0322798112964224), ('USP16', 0.1568256854001753), ('LINC01500', 0.314328472727034), ('MRPL43', 0.1208396745230651), ('EIF3D', 0.1373601171265116), ('TTLL1', 0.0911633687989963), ('PFDN6', 0.0597623252705673), ('C16orf91', 0.1105723396217377), ('ZNF79', 0.2450907491801183), ('EGR2', 0.0094087949686408), ('CRIPT', 0.0499457890308684), ('C18orf32', 0.3918081253153636), ('CHMP2A', 0.0458984629944909), ('DNAJA1', 0.0852470578331217), ('RPL31', 0.1208156362141937), ('PDCD6', 0.0768936161550828), ('ZKSCAN4', 0.6241976225057909), ('WDR25', 0.1113690783823649), ('GNG11', 0.3827281149410593), ('SF3B6', 0.1379208559851727), ('FLOT2', 0.1909077210546863), ('NOP10', 0.0399675477891688), ('ELOVL1', 0.0378392442522079), ('SMIM7', 0.1042997198570403), ('ZNF223', 0.150018706768863), ('COX14', 0.1438889067787394), ('RPS27', 0.1392670574291822), ('COMMD5', 0.1453224244772087), ('UQCR11', 0.0635910024424304), ('THG1L', 0.7370499731721781), ('NELFE', 0.1761221198428057), ('NGDN', 0.0859381449389207), ('SEC61G', 0.2841582753789698), ('CWC15', 0.1204602311529368), ('NDUFB5', 0.0650729167562788), ('TMEM209', 0.1106207606077861), ('ARPC1A', 0.2692055331250741), ('HMGN1', 0.0881802809399664), ('SDF2', 0.0656622782894741), ('ANAPC11', 0.0750548329679233), ('RFC2', 0.0471677232920497), ('LSR', 0.1582334313643875), ('OLFM1', 0.21215033872755), ('TMEM258', 0.7122154875750275), ('UBB', 0.9078938059887758), ('COX6A1', 0.0721047139964384), ('RPS17', 0.0558577862547422), ('MRPL40', 0.113355150350049), ('ZNF829', 1.0797540151441138), ('WDCP', 0.1236003153153597), ('C17orf49', 0.1819029690550693), ('CSMD3', 0.1755075138633081), ('NDUFB7', 0.0980169214872431), ('AAAS', 0.0612622910906169), ('NSMCE1', 0.0848250313649781), ('TMEM128', 0.1446315807888112), ('ADGRG1', 0.0391121332191633), ('RPL10A', 0.2983138656701461), ('FDXR', 0.323766153731068), ('BTF3', 0.0477124521897327), ('RPL10', 0.1242674429659883), ('EIF4A1', 0.2033692679174048), ('POLR2K', 0.0397172331890007), ('NR4A2', 0.1016925294931462), ('TRMT6', 0.235054100738981), ('HNRNPA1L2', 1.0009691246820225), ('DCTN3', 0.1780890172764827), ('ZNF416', 0.2783702267445305), ('WDR73', 0.1950108582440922), ('MRPS10', 0.0891727374301848), ('JAGN1', 0.1225456260630444), ('POLR2F', 0.2285402527767897), ('RPL29', 0.3962977818905445), ('MORN1', 0.3335603562020871), ('DDTL', 0.5167771940820194), ('PSMC1', 0.0448129555866719), ('MRPL10', 0.0563183107403577), ('RPS7', 0.3239676392084784), ('CDC6', 0.1044157800917531), ('ZNF256', 0.195444812090972), ('ZDHHC12', 0.064613123680865), ('GRAMD1C', 0.1930340270925501), ('BLOC1S2', 0.2513706230240435), ('ZSCAN9', 0.2978206429807186), ('NTPCR', 0.2719408956701379), ('BMX', 0.1463143074728248), ('ETV4', 1.0), ('NDUFAF3', 0.0297103582570762), ('RPS3A', 0.0759109968635385), ('GPR108', 0.1057415620256749), ('B3GALT5-AS1', 0.1764859991819736), ('RPL41', 0.432904232647407), ('SETD9', 0.1156928399495943), ('RPS4X', 0.3033989548076871), ('MPG', 0.0486294766186002), ('BLOC1S4', 0.1153070040267189), ('VEGFA', 0.0993155369521002), ('ANAPC13', 0.262956728301277), ('COMMD6', 0.1812825339866598), ('TBCC', 0.1400733293205078), ('TPT1', 0.1455347656486511), ('IFT22', 0.4051984513949938), ('RPL26L1', 0.0439150717202921), ('FBXO45', 0.2124593135228233), ('TBP', 0.2574780792755381), ('UBE2I', 0.116453308458557), ('TMEM100', 0.1979877021028628), ('B3GALT4', 0.1528100628575685), ('PSMB5', 0.1067677088875673), ('RBM3', 0.0538903937073842), ('HSD11B1', 0.1752101008419077), ('NDUFS8', 0.0471971759477549), ('PIDD1', 0.1430597395539346), ('CTDSP1', 0.1130972076253806), ('SPA17', 0.2971886409621442), ('ETV1', 0.5160096590953603), ('METTL18', 0.1581908506493363), ('BSCL2', 0.2895329228271245), ('COPZ1', 0.3341748086026832), ('CCDC152', 0.1012259096460159), ('IL18BP', 0.64523586911017), ('CCNB1IP1', 0.1076517591050812), ('RALY-AS1', 0.8235339290286497), ('EREG', 0.1940449432253305), ('PFAS', 0.2085590400170654), ('LSP1', 0.3167401272203337), ('ZNF596', 0.2605958602556457), ('IP6K2', 0.1542821034751065), ('PIGH', 0.116112504707053), ('BACE2', 0.3995651577454567), ('C12orf57', 0.1109456014208511), ('MAPK9', 0.1122283285524407), ('MEAF6', 0.2272280054478403), ('ZNF597', 0.2283801126223352), ('TRAPPC3', 0.0814464945985785), ('ATOX1', 0.1039347847189039), ('TAF7L', 0.7643269928267516), ('PPP2R1A', 0.0879996405956458), ('ICAM3', 0.1577802013847808), ('MAGEH1', 0.2680176713957023), ('SLC7A7', 0.1731957709142443), ('TMEM44-AS1', 0.356287573465491), ('MRPL21', 0.1686570081194421), ('POP4', 0.1272994271346301), ('FAM104B', 0.1501649187693431)]	4095
ETV4	taipale_cyt_meth__ETV1_NACMGKAWGTN_FL_meth	0.0825321	5.70433	0	1	motif similar to taipale_cyt_meth__ETV4_NRCMGGAAGTN_FL_meth ('ETV4 [ETS, CpG-meth]'; q-value = 7.28e-09) which is directly annotated	frozenset({'activating', 'top50perTarget', 'hg38__refseq-r80__500bp_up_and_100bp_down_tss.mc9nr.genes_vs_motifs.rankings'})	[('NOSIP', 0.0540685517279161), ('RPS27', 0.1392670574291822), ('C16orf91', 0.1105723396217377), ('B3GAT3', 0.0662062178750418), ('BTF3', 0.0477124521897327), ('RPS6', 0.3091337026046836), ('NELFE', 0.1761221198428057), ('RPL37', 0.2229619487729742), ('C17orf49', 0.1819029690550693), ('LYPLA2', 0.4244846601696687), ('GAS5', 0.2133367781890457), ('PYM1', 0.2780884140024053), ('TMA7', 0.0435134691672212), ('MORN1', 0.3335603562020871), ('NGDN', 0.0859381449389207), ('SNRPE', 0.0678824295393294), ('SYVN1', 0.3577521995201703), ('CHCHD5', 0.0648271790012585), ('PTRH2', 0.058891148506294), ('TBP', 0.2574780792755381), ('MRPL51', 0.193375660293411), ('DCTN3', 0.1780890172764827), ('RPL6', 0.1349566985262496), ('TMEM128', 0.1446315807888112), ('C14orf119', 0.0966812630041798), ('BRF2', 0.1268358424820146), ('KRR1', 0.120509338107291), ('USP16', 0.1568256854001753), ('SDF2', 0.0656622782894741), ('WDR73', 0.1950108582440922), ('FIBP', 0.1856436906323061), ('RPL26L1', 0.0439150717202921), ('INO80B', 0.1881422555520319), ('PDCD6', 0.0768936161550828), ('COQ6', 0.0861914772839832), ('RPL19', 0.1357750754873107), ('GPAT3', 0.1307639695223494), ('ARHGDIA', 0.0322798112964224), ('RPL41', 0.432904232647407), ('COX6A1', 0.0721047139964384), ('PSMB1', 0.0891478375307902), ('NDUFB5', 0.0650729167562788), ('EIF4A1', 0.2033692679174048), ('MAD2L1BP', 0.1049431328372435), ('PSMC1', 0.0448129555866719), ('GGACT', 0.3068848179999552), ('RFC2', 0.0471677232920497), ('NOP10', 0.0399675477891688), ('GNG11', 0.3827281149410593), ('LSM5', 0.0663521118922285), ('EXOC3-AS1', 0.208019765664484), ('JAGN1', 0.1225456260630444), ('DDTL', 0.5167771940820194), ('MRPL52', 0.0690402138444725), ('DAD1', 0.0555665999592088), ('CSF3', 0.0899044688640728), ('ELOVL1', 0.0378392442522079), ('SRP14', 0.0803450832411455), ('BACE2', 0.3995651577454567), ('TMEM234', 0.2119265915687105), ('ZNF829', 1.0797540151441138), ('ZKSCAN4', 0.6241976225057909), ('NACA', 0.1096574847754825), ('CTDSP1', 0.1130972076253806), ('METTL23', 0.2357876149943413), ('MED10', 0.1178641380555951), ('FLOT2', 0.1909077210546863), ('OGFOD2', 0.1343202748634198), ('ATAT1', 0.1263352621584606), ('RACK1', 0.0784049756475949), ('SPSB3', 0.1809461102257707), ('EBI3', 0.3268015847111267), ('EAPP', 0.2198903824173161), ('OLFM1', 0.21215033872755), ('RBM3', 0.0538903937073842), ('ZFP3', 0.3540413739003374), ('ETV1', 0.5160096590953603), ('RPL15', 0.1165765708899163), ('ANAPC11', 0.0750548329679233), ('MAGEH1', 0.2680176713957023), ('RPL31', 0.1208156362141937), ('PAN2', 0.2023642186394109), ('SNAI1', 0.1341417310697296), ('CRIPT', 0.0499457890308684), ('ARPC1A', 0.2692055331250741), ('ZNF223', 0.150018706768863), ('TXNDC9', 0.064663355629934), ('CHMP2A', 0.0458984629944909), ('AAAS', 0.0612622910906169), ('PJA1', 0.4557688656142293), ('POLR2K', 0.0397172331890007), ('GPANK1', 0.4419979806891582), ('PSMB7', 0.1428078077298319), ('THG1L', 0.7370499731721781), ('B4GAT1', 0.3110763075842078), ('ADGRG1', 0.0391121332191633), ('LSP1', 0.3167401272203337), ('MRPL40', 0.113355150350049), ('ETV4', 1.0), ('GALE', 0.0352996341308546), ('RBM34', 0.2720249938018843), ('HNRNPA1L2', 1.0009691246820225), ('PSMB5', 0.1067677088875673), ('ZNF79', 0.2450907491801183), ('RPL36AL', 0.2186760190071476), ('ASTE1', 0.2013077942909066), ('OST4', 0.1020272684193495), ('VEGFA', 0.0993155369521002), ('CSMD3', 0.1755075138633081), ('EIF3D', 0.1373601171265116), ('TSC22D1', 0.1451399497744495), ('SLC7A7', 0.1731957709142443), ('NR4A2', 0.1016925294931462), ('RPS17', 0.0558577862547422), ('B3GALT5-AS1', 0.1764859991819736), ('POP4', 0.1272994271346301), ('STOML2', 0.1585949637317257), ('GABARAP', 0.0722636236561688), ('NDUFAF3', 0.0297103582570762), ('RPL10', 0.1242674429659883), ('NDUFS3', 0.0727690541073636), ('IL1R1', 0.2320134452019384), ('RGL2', 0.1561451409804536), ('UQCR11', 0.0635910024424304), ('FAM104B', 0.1501649187693431), ('COX14', 0.1438889067787394), ('EGR2', 0.0094087949686408), ('PSMA6', 0.0993619301432158), ('COQ9', 0.2214894271875365), ('TRIB2', 0.5461577753618722)]	2625
ETV4	transfac_pro__M02072	0.0791835	5.37096	0	1	motif similar to cisbp__M5423 ('ENSMUSG00000044690[gene ID: "ENSMUSG00000044690" species: "Mus musculus" TF status: "inferred" TF family: "Ets" DBDs: "Ets"]; ETV4[gene ID: "ENSG00000175832" species: "Homo sapiens" TF status: "direct" TF family: "Ets" DBDs: "Ets"]; Ets2[gene ID: "ENSMUSG00000022895" species: "Mus musculus" TF status: "inferred" TF family: "Ets" DBDs: "Ets"]; Etv2[gene ID: "ENSMUSG00000006311" species: "Mus musculus" TF status: "inferred" TF family: "Ets" DBDs: "Ets"]; Fev[gene ID: "ENSMUSG00000055197" species: "Mus musculus" TF status: "inferred" TF family: "Ets" DBDs: "Ets"]'; q-value = 2.36e-08) which is directly annotated	frozenset({'activating', 'top50perTarget', 'hg38__refseq-r80__500bp_up_and_100bp_down_tss.mc9nr.genes_vs_motifs.rankings'})	[('NOSIP', 0.0540685517279161), ('RPL37', 0.2229619487729742), ('LYPLA2', 0.4244846601696687), ('B3GAT3', 0.0662062178750418), ('KRR1', 0.120509338107291), ('PTRH2', 0.058891148506294), ('PYM1', 0.2780884140024053), ('TMEM234', 0.2119265915687105), ('SNRPE', 0.0678824295393294), ('TMA7', 0.0435134691672212), ('C14orf119', 0.0966812630041798), ('RPS6', 0.3091337026046836), ('RPS27', 0.1392670574291822), ('RPL6', 0.1349566985262496), ('CHCHD5', 0.0648271790012585), ('COQ6', 0.0861914772839832), ('PSMB7', 0.1428078077298319), ('SYVN1', 0.3577521995201703), ('FIBP', 0.1856436906323061), ('SRP14', 0.0803450832411455), ('NELFE', 0.1761221198428057), ('VPS25', 0.0856247260637646), ('PSMB1', 0.0891478375307902), ('LSM5', 0.0663521118922285), ('MRPL51', 0.193375660293411), ('OST4', 0.1020272684193495), ('BRF2', 0.1268358424820146), ('MRPL52', 0.0690402138444725), ('NDUFS3', 0.0727690541073636), ('GABARAPL2', 0.2651816755874026), ('EXOC3-AS1', 0.208019765664484), ('C16orf91', 0.1105723396217377), ('RGL2', 0.1561451409804536), ('ZFP3', 0.3540413739003374), ('RACK1', 0.0784049756475949), ('INO80B', 0.1881422555520319), ('MED10', 0.1178641380555951), ('NGDN', 0.0859381449389207), ('PSMA6', 0.0993619301432158), ('MAD2L1BP', 0.1049431328372435), ('METTL23', 0.2357876149943413), ('ARHGDIA', 0.0322798112964224), ('PSMC1', 0.0448129555866719), ('C17orf49', 0.1819029690550693), ('GPANK1', 0.4419979806891582), ('PDCD6', 0.0768936161550828), ('RPL19', 0.1357750754873107), ('OGFOD2', 0.1343202748634198), ('NOM1', 0.2019543663640446), ('USP16', 0.1568256854001753), ('STOML2', 0.1585949637317257), ('BTF3', 0.0477124521897327), ('TMEM128', 0.1446315807888112), ('EIF3M', 0.085306853792604), ('NACA', 0.1096574847754825), ('RBM34', 0.2720249938018843), ('RFC2', 0.0471677232920497), ('TRMT6', 0.235054100738981), ('ZNF829', 1.0797540151441138), ('CRIPT', 0.0499457890308684), ('POLR2G', 0.1123331096372532), ('JAGN1', 0.1225456260630444), ('EIF3D', 0.1373601171265116), ('COX6A1', 0.0721047139964384), ('DAD1', 0.0555665999592088), ('ZNF223', 0.150018706768863), ('WDR25', 0.1113690783823649), ('CHMP2A', 0.0458984629944909), ('NOP10', 0.0399675477891688), ('ZNF79', 0.2450907491801183), ('PFDN6', 0.0597623252705673), ('FLOT2', 0.1909077210546863), ('DCTN3', 0.1780890172764827), ('WDR73', 0.1950108582440922), ('C18orf32', 0.3918081253153636), ('CSMD3', 0.1755075138633081), ('NDUFB5', 0.0650729167562788), ('AAAS', 0.0612622910906169), ('ANAPC11', 0.0750548329679233), ('PPIH', 0.1110042724423219), ('SDF2', 0.0656622782894741), ('DNAJA1', 0.0852470578331217), ('RPL26L1', 0.0439150717202921), ('MORN1', 0.3335603562020871), ('MAGEH1', 0.2680176713957023), ('SLIRP', 0.0953045355808421), ('THG1L', 0.7370499731721781), ('GNG11', 0.3827281149410593), ('RPL31', 0.1208156362141937), ('COMMD5', 0.1453224244772087), ('MRPL43', 0.1208396745230651), ('SF3B6', 0.1379208559851727), ('HNRNPA1L2', 1.0009691246820225), ('EIF4A1', 0.2033692679174048), ('GAS5', 0.2133367781890457), ('RPL10', 0.1242674429659883), ('COX14', 0.1438889067787394), ('MRPL40', 0.113355150350049), ('ZKSCAN4', 0.6241976225057909), ('ZNF416', 0.2783702267445305), ('POLR2K', 0.0397172331890007), ('EBI3', 0.3268015847111267), ('RPS17', 0.0558577862547422), ('LINC01500', 0.314328472727034), ('OLFM1', 0.21215033872755), ('SMIM7', 0.1042997198570403), ('RPL41', 0.432904232647407), ('ADGRG1', 0.0391121332191633), ('ETV4', 1.0), ('DDTL', 0.5167771940820194), ('TTLL1', 0.0911633687989963), ('TBP', 0.2574780792755381), ('HMGN1', 0.0881802809399664), ('NSMCE1', 0.0848250313649781), ('COMMD6', 0.1812825339866598), ('LSR', 0.1582334313643875), ('UQCR11', 0.0635910024424304), ('WDCP', 0.1236003153153597), ('SEC61G', 0.2841582753789698), ('ARPC1A', 0.2692055331250741), ('PPP2R1A', 0.0879996405956458), ('FDXR', 0.323766153731068), ('MRPL10', 0.0563183107403577), ('SLC7A7', 0.1731957709142443), ('EGR2', 0.0094087949686408), ('ZNF256', 0.195444812090972), ('RPL36AL', 0.2186760190071476), ('RPL10A', 0.2983138656701461), ('ELOVL1', 0.0378392442522079), ('POLR2F', 0.2285402527767897), ('BLOC1S4', 0.1153070040267189), ('GGACT', 0.3068848179999552), ('ETV1', 0.5160096590953603), ('MRPL21', 0.1686570081194421), ('RBM3', 0.0538903937073842), ('RPL15', 0.1165765708899163), ('TMEM209', 0.1106207606077861), ('BSCL2', 0.2895329228271245), ('UBB', 0.9078938059887758), ('BMX', 0.1463143074728248), ('BACE2', 0.3995651577454567), ('CWC15', 0.1204602311529368), ('COPZ1', 0.3341748086026832), ('MRPS10', 0.0891727374301848), ('CTDSP1', 0.1130972076253806), ('EAPP', 0.2198903824173161), ('DNAL4', 0.2651198941939069), ('RPS3A', 0.0759109968635385), ('GALE', 0.0352996341308546), ('ZSCAN9', 0.2978206429807186), ('C12orf57', 0.1109456014208511), ('RPS15', 0.076521387537946), ('NDUFB4', 0.1919652910635656), ('SWI5', 0.152205506245141), ('B3GALT5-AS1', 0.1764859991819736), ('MAPK9', 0.1122283285524407), ('TMEM258', 0.7122154875750275), ('GPAT3', 0.1307639695223494), ('PFDN2', 0.6726196357484251), ('CDC6', 0.1044157800917531), ('NTPCR', 0.2719408956701379), ('LSP1', 0.3167401272203337), ('RPL29', 0.3962977818905445), ('PSMB5', 0.1067677088875673), ('ICAM3', 0.1577802013847808), ('IFT22', 0.4051984513949938), ('RPS7', 0.3239676392084784), ('TXNDC17', 0.3160251100238309), ('PJA1', 0.4557688656142293), ('GPR108', 0.1057415620256749), ('SNRPF', 0.0724457662524967), ('ARF4-AS1', 0.1188335466719646), ('METTL18', 0.1581908506493363), ('TMEM107', 0.4618789024967278), ('MCAT', 0.1683892080289309), ('BLOC1S2', 0.2513706230240435), ('TMEM100', 0.1979877021028628), ('SCARF1', 0.1318968970805414), ('NDUFAF3', 0.0297103582570762), ('ZNF596', 0.2605958602556457), ('B3GALT4', 0.1528100628575685), ('NDUFB7', 0.0980169214872431), ('TBCC', 0.1400733293205078), ('PIDD1', 0.1430597395539346), ('TPT1', 0.1455347656486511), ('GRAMD1C', 0.1930340270925501), ('IL1R1', 0.2320134452019384), ('PIGH', 0.116112504707053), ('IL18BP', 0.64523586911017), ('FAM104B', 0.1501649187693431), ('ZNF597', 0.2283801126223352)]	3909
ETV4	taipale__ETV1_DBD_ACCGGAARYN	0.0854451	5.99434	0	1	gene is annotated for similar motif jaspar__MA0764.1 ('ETV4'; q-value = 1.32e-10)	frozenset({'activating', 'top50perTarget', 'hg38__refseq-r80__500bp_up_and_100bp_down_tss.mc9nr.genes_vs_motifs.rankings'})	[('GNG11', 0.3827281149410593), ('LYPLA2', 0.4244846601696687), ('FIBP', 0.1856436906323061), ('RPL31', 0.1208156362141937), ('TBCC', 0.1400733293205078), ('HMGN1', 0.0881802809399664), ('TMEM234', 0.2119265915687105), ('COQ6', 0.0861914772839832), ('NDUFB7', 0.0980169214872431), ('EIF3M', 0.085306853792604), ('RBM34', 0.2720249938018843), ('PPIH', 0.1110042724423219), ('EIF3D', 0.1373601171265116), ('PFDN6', 0.0597623252705673), ('CWC15', 0.1204602311529368), ('CD82', 0.2635552218925239), ('RACK1', 0.0784049756475949), ('ARPC1A', 0.2692055331250741), ('RGL2', 0.1561451409804536), ('SRP14', 0.0803450832411455), ('ANAPC13', 0.262956728301277), ('GABARAPL2', 0.2651816755874026), ('SNRPE', 0.0678824295393294), ('RPL19', 0.1357750754873107), ('CHMP2A', 0.0458984629944909), ('COX14', 0.1438889067787394), ('MAD2L1BP', 0.1049431328372435), ('MRPL52', 0.0690402138444725), ('SYVN1', 0.3577521995201703), ('SLIRP', 0.0953045355808421), ('PTRH2', 0.058891148506294), ('CDC6', 0.1044157800917531), ('EGR2', 0.0094087949686408), ('DAD1', 0.0555665999592088), ('PSMB1', 0.0891478375307902), ('INO80B', 0.1881422555520319), ('VAMP2', 0.1759586172090472), ('NACA', 0.1096574847754825), ('POLR2F', 0.2285402527767897), ('CHCHD5', 0.0648271790012585), ('PSMA6', 0.0993619301432158), ('TMA7', 0.0435134691672212), ('RPS6', 0.3091337026046836), ('BRF2', 0.1268358424820146), ('CRIPT', 0.0499457890308684), ('GRAMD1C', 0.1930340270925501), ('CIART', 0.3636849182355762), ('SEC61G', 0.2841582753789698), ('RPL10', 0.1242674429659883), ('MRPL51', 0.193375660293411), ('ZDHHC12', 0.064613123680865), ('PSMB7', 0.1428078077298319), ('GPR108', 0.1057415620256749), ('ZFP3', 0.3540413739003374), ('VPS25', 0.0856247260637646), ('OGFOD2', 0.1343202748634198), ('OST4', 0.1020272684193495), ('LINC01500', 0.314328472727034), ('MRPL43', 0.1208396745230651), ('FBXO45', 0.2124593135228233), ('B3GAT3', 0.0662062178750418), ('THG1L', 0.7370499731721781), ('NOSIP', 0.0540685517279161), ('B4GAT1', 0.3110763075842078), ('MMP28', 0.2517857615302944), ('FDXR', 0.323766153731068), ('CAMK2N2', 0.2572859784006002), ('ZC3H10', 0.2592869059527894), ('NOP10', 0.0399675477891688), ('NSMCE1', 0.0848250313649781), ('USP16', 0.1568256854001753), ('OLFM1', 0.21215033872755), ('SRGAP3', 0.4210559401054748), ('KRR1', 0.120509338107291), ('RPL6', 0.1349566985262496), ('MED10', 0.1178641380555951), ('SDF2', 0.0656622782894741), ('SMIM7', 0.1042997198570403), ('RPS17', 0.0558577862547422), ('STOML2', 0.1585949637317257), ('DCTN3', 0.1780890172764827), ('NDUFS3', 0.0727690541073636), ('ZNF596', 0.2605958602556457), ('TXNDC9', 0.064663355629934), ('BSCL2', 0.2895329228271245), ('RPL37', 0.2229619487729742), ('ARHGDIA', 0.0322798112964224), ('RPS7', 0.3239676392084784), ('NELFE', 0.1761221198428057), ('SF3B6', 0.1379208559851727), ('UBE2I', 0.116453308458557), ('MORN1', 0.3335603562020871), ('FKBP4', 0.0682835098593542), ('KCNN3', 0.0911033325895398), ('COMMD5', 0.1453224244772087), ('EXOC3-AS1', 0.208019765664484), ('NGDN', 0.0859381449389207), ('LSR', 0.1582334313643875), ('UQCR11', 0.0635910024424304), ('FLYWCH2', 0.1284111688885159), ('WDR73', 0.1950108582440922), ('TMEM44-AS1', 0.356287573465491), ('RPS27', 0.1392670574291822), ('C16orf91', 0.1105723396217377), ('METTL23', 0.2357876149943413), ('TMEM128', 0.1446315807888112), ('GAS5', 0.2133367781890457), ('SPA17', 0.2971886409621442), ('BLOC1S2', 0.2513706230240435), ('RPL41', 0.432904232647407), ('NDUFB6', 0.0907291137560616), ('ETV4', 1.0), ('RPL35', 0.1376107370776476), ('PDCD6', 0.0768936161550828), ('C14orf119', 0.0966812630041798), ('ADAMTSL3', 0.0864310922997506), ('MPG', 0.0486294766186002), ('ZNF416', 0.2783702267445305), ('MRPS10', 0.0891727374301848), ('PSMC1', 0.0448129555866719), ('SDSL', 0.1127749793419946), ('ZNF79', 0.2450907491801183), ('COX6A1', 0.0721047139964384), ('PDLIM4', 0.086621106133612), ('PPP2R1A', 0.0879996405956458), ('TRMT6', 0.235054100738981), ('STBD1', 0.2263881304818386), ('NDUFS8', 0.0471971759477549), ('EIF4A1', 0.2033692679174048), ('COPZ1', 0.3341748086026832), ('PYM1', 0.2780884140024053), ('ZSCAN9', 0.2978206429807186), ('RPL10A', 0.2983138656701461), ('ADGRG1', 0.0391121332191633), ('SETD4', 0.3333700591459091), ('TRAPPC3', 0.0814464945985785), ('PSMB5', 0.1067677088875673), ('LSM5', 0.0663521118922285), ('METTL18', 0.1581908506493363), ('CSMD3', 0.1755075138633081), ('NTPCR', 0.2719408956701379), ('ARF4-AS1', 0.1188335466719646), ('TMEM100', 0.1979877021028628), ('ATG4A', 0.1078660392697093), ('UBB', 0.9078938059887758), ('TPT1', 0.1455347656486511), ('GPANK1', 0.4419979806891582), ('WDR25', 0.1113690783823649), ('TMEM209', 0.1106207606077861), ('RFC2', 0.0471677232920497), ('ARHGAP22', 0.0504741262877285), ('GDPGP1', 0.2689189155380274), ('POLR2K', 0.0397172331890007), ('RALY-AS1', 0.8235339290286497), ('RBM3', 0.0538903937073842), ('ZNF223', 0.150018706768863), ('NOM1', 0.2019543663640446), ('IL1R1', 0.2320134452019384), ('NBL1', 0.0900642668490324), ('IFT22', 0.4051984513949938), ('C18orf32', 0.3918081253153636), ('PFAS', 0.2085590400170654), ('JAGN1', 0.1225456260630444), ('BLOC1S1', 0.0531743457839448), ('TWF2', 0.1885234069892146), ('COMMD6', 0.1812825339866598), ('BACE2', 0.3995651577454567), ('NTMT1', 0.0726237585888102), ('COX7A2', 0.0919027192965337), ('EBI3', 0.3268015847111267), ('NDUFAF3', 0.0297103582570762), ('SCG2', 0.0438180823291235), ('CCDC113', 0.1298005449658782), ('E2F7', 0.126341066819607), ('SYTL5', 0.4524711253027202), ('IGBP1', 0.1477899572085952), ('TMEM126A', 0.0683244712372221), ('CIRBP', 0.23708931620135), ('ZNF829', 1.0797540151441138), ('CCDC24', 0.1358501066919574), ('ADGRL4', 0.2253482900699945), ('HSD11B1', 0.1752101008419077), ('TTLL1', 0.0911633687989963), ('MDK', 0.2685673115419868), ('MRPL15', 0.0325371188682546), ('GLO1', 0.1349949510385065), ('ZNF732', 0.4675835971923772), ('WDCP', 0.1236003153153597), ('NDUFA8', 0.0898886856008746), ('GALE', 0.0352996341308546), ('CNBD2', 0.5778124654276582), ('EAPP', 0.2198903824173161), ('DDTL', 0.5167771940820194), ('PIDD1', 0.1430597395539346), ('SETD9', 0.1156928399495943), ('RAB39B', 0.2174391832499808), ('GGT1', 0.2276741915989172), ('POLR2G', 0.1123331096372532), ('FLOT2', 0.1909077210546863), ('CRACR2B', 0.2031039632595508), ('PIGH', 0.116112504707053), ('PLTP', 0.1237756545193498), ('SLC3A2', 0.0769343263948439), ('CCDC90B', 0.0537748222435877), ('HYPK', 0.073797490881126), ('RPS3A', 0.0759109968635385), ('BTF3', 0.0477124521897327), ('LSP1', 0.3167401272203337), ('TBP', 0.2574780792755381)]	4924
ETV4	homer__HACTTCCGGY_Elk1	0.0861217	6.0617	0	1	gene is annotated for similar motif transfac_pro__M02066 ('V$PEA3_02: PEA3'; q-value = 1.38e-08)	frozenset({'activating', 'top50perTarget', 'hg38__refseq-r80__500bp_up_and_100bp_down_tss.mc9nr.genes_vs_motifs.rankings'})	[('RPL37', 0.2229619487729742), ('LYPLA2', 0.4244846601696687), ('NOSIP', 0.0540685517279161), ('TMEM234', 0.2119265915687105), ('PTRH2', 0.058891148506294), ('B3GAT3', 0.0662062178750418), ('SYVN1', 0.3577521995201703), ('PYM1', 0.2780884140024053), ('SRP14', 0.0803450832411455), ('CHCHD5', 0.0648271790012585), ('SNRPE', 0.0678824295393294), ('KRR1', 0.120509338107291), ('NDUFS3', 0.0727690541073636), ('GABARAPL2', 0.2651816755874026), ('RPS6', 0.3091337026046836), ('TMA7', 0.0435134691672212), ('RPL6', 0.1349566985262496), ('OST4', 0.1020272684193495), ('VPS25', 0.0856247260637646), ('MRPL52', 0.0690402138444725), ('NELFE', 0.1761221198428057), ('PSMB7', 0.1428078077298319), ('RPS27', 0.1392670574291822), ('FIBP', 0.1856436906323061), ('PSMB1', 0.0891478375307902), ('MRPL51', 0.193375660293411), ('C14orf119', 0.0966812630041798), ('BRF2', 0.1268358424820146), ('RGL2', 0.1561451409804536), ('COQ6', 0.0861914772839832), ('PSMA6', 0.0993619301432158), ('PSMC1', 0.0448129555866719), ('LSM5', 0.0663521118922285), ('EXOC3-AS1', 0.208019765664484), ('SF3B6', 0.1379208559851727), ('MED10', 0.1178641380555951), ('PDCD6', 0.0768936161550828), ('MAD2L1BP', 0.1049431328372435), ('CRIPT', 0.0499457890308684), ('INO80B', 0.1881422555520319), ('NGDN', 0.0859381449389207), ('EIF3M', 0.085306853792604), ('TRMT6', 0.235054100738981), ('NOP10', 0.0399675477891688), ('RPL19', 0.1357750754873107), ('SLIRP', 0.0953045355808421), ('STOML2', 0.1585949637317257), ('NOM1', 0.2019543663640446), ('ZFP3', 0.3540413739003374), ('RBM34', 0.2720249938018843), ('METTL23', 0.2357876149943413), ('BTF3', 0.0477124521897327), ('EIF3D', 0.1373601171265116), ('C16orf91', 0.1105723396217377), ('TMEM128', 0.1446315807888112), ('USP16', 0.1568256854001753), ('PFDN6', 0.0597623252705673), ('JAGN1', 0.1225456260630444), ('CHMP2A', 0.0458984629944909), ('GAS5', 0.2133367781890457), ('RACK1', 0.0784049756475949), ('HMGN1', 0.0881802809399664), ('RPL31', 0.1208156362141937), ('WDR73', 0.1950108582440922), ('NACA', 0.1096574847754825), ('ARHGDIA', 0.0322798112964224), ('GNG11', 0.3827281149410593), ('EGR2', 0.0094087949686408), ('PPIH', 0.1110042724423219), ('C17orf49', 0.1819029690550693), ('OGFOD2', 0.1343202748634198), ('CSMD3', 0.1755075138633081), ('COX14', 0.1438889067787394), ('DCTN3', 0.1780890172764827), ('C18orf32', 0.3918081253153636), ('WDR25', 0.1113690783823649), ('POLR2K', 0.0397172331890007), ('MRPL43', 0.1208396745230651), ('RFC2', 0.0471677232920497), ('GPANK1', 0.4419979806891582), ('ZNF829', 1.0797540151441138), ('RPL10', 0.1242674429659883), ('DAD1', 0.0555665999592088), ('COX6A1', 0.0721047139964384), ('ZNF223', 0.150018706768863), ('RPS17', 0.0558577862547422), ('NDUFB5', 0.0650729167562788), ('FLOT2', 0.1909077210546863), ('EBI3', 0.3268015847111267), ('POLR2G', 0.1123331096372532), ('THG1L', 0.7370499731721781), ('ZNF416', 0.2783702267445305), ('DNAJA1', 0.0852470578331217), ('HNRNPA1L2', 1.0009691246820225), ('LINC01500', 0.314328472727034), ('ZNF79', 0.2450907491801183), ('AAAS', 0.0612622910906169), ('RPS3A', 0.0759109968635385), ('ANAPC11', 0.0750548329679233), ('MORN1', 0.3335603562020871), ('MRPL10', 0.0563183107403577), ('UQCR11', 0.0635910024424304), ('RPL26L1', 0.0439150717202921), ('COMMD5', 0.1453224244772087), ('SDF2', 0.0656622782894741), ('ZKSCAN4', 0.6241976225057909), ('ZC3H10', 0.2592869059527894), ('TTLL1', 0.0911633687989963), ('ARPC1A', 0.2692055331250741), ('BSCL2', 0.2895329228271245), ('RPL41', 0.432904232647407), ('MRPL40', 0.113355150350049), ('TMEM209', 0.1106207606077861), ('ADGRG1', 0.0391121332191633), ('NSMCE1', 0.0848250313649781), ('BLOC1S4', 0.1153070040267189), ('MAGEH1', 0.2680176713957023), ('NDUFB7', 0.0980169214872431), ('EIF4A1', 0.2033692679174048), ('CWC15', 0.1204602311529368), ('PPP2R1A', 0.0879996405956458), ('RPS7', 0.3239676392084784), ('SMIM7', 0.1042997198570403), ('FDXR', 0.323766153731068), ('SEC61G', 0.2841582753789698), ('COMMD6', 0.1812825339866598), ('RPL10A', 0.2983138656701461), ('LSP1', 0.3167401272203337), ('TBP', 0.2574780792755381), ('DDTL', 0.5167771940820194), ('ELOVL1', 0.0378392442522079), ('RPL36AL', 0.2186760190071476), ('EAPP', 0.2198903824173161), ('RPL29', 0.3962977818905445), ('POLR2F', 0.2285402527767897), ('RPL15', 0.1165765708899163), ('ETV4', 1.0), ('LSR', 0.1582334313643875), ('OLFM1', 0.21215033872755), ('WDCP', 0.1236003153153597), ('TMEM258', 0.7122154875750275), ('RALY-AS1', 0.8235339290286497), ('MRPS10', 0.0891727374301848), ('ETV1', 0.5160096590953603), ('GALE', 0.0352996341308546), ('ZSCAN9', 0.2978206429807186), ('SWI5', 0.152205506245141), ('NTPCR', 0.2719408956701379), ('SLC7A7', 0.1731957709142443), ('ZNF596', 0.2605958602556457), ('IFT22', 0.4051984513949938), ('DNAL4', 0.2651198941939069), ('CDC6', 0.1044157800917531), ('FAM104B', 0.1501649187693431), ('UBB', 0.9078938059887758), ('ZDHHC12', 0.064613123680865), ('PIGH', 0.116112504707053), ('GPR108', 0.1057415620256749), ('ZNF256', 0.195444812090972), ('GRAMD1C', 0.1930340270925501), ('NDUFAF3', 0.0297103582570762), ('TXNDC17', 0.3160251100238309), ('SCARF1', 0.1318968970805414), ('RPS15', 0.076521387537946), ('BMX', 0.1463143074728248), ('CTDSP1', 0.1130972076253806), ('RPS4X', 0.3033989548076871), ('METTL18', 0.1581908506493363), ('TMEM100', 0.1979877021028628), ('ICAM3', 0.1577802013847808), ('ARF4-AS1', 0.1188335466719646), ('ANGPT2', 0.2609196278315658), ('COPZ1', 0.3341748086026832), ('MAPK9', 0.1122283285524407), ('RPL35', 0.1376107370776476), ('MRPL21', 0.1686570081194421), ('MPG', 0.0486294766186002), ('BLOC1S2', 0.2513706230240435), ('PSMC3', 0.0518049252608716), ('B3GALT4', 0.1528100628575685), ('SPA17', 0.2971886409621442), ('NDUFB4', 0.1919652910635656), ('MRPS18C', 0.2665566494503238), ('GGACT', 0.3068848179999552), ('ZNF597', 0.2283801126223352), ('ABCG2', 0.1893786131466782), ('PIDD1', 0.1430597395539346), ('TMEM44-AS1', 0.356287573465491), ('RBM3', 0.0538903937073842), ('TRAPPC3', 0.0814464945985785), ('PJA1', 0.4557688656142293)]	3943
ETV4	transfac_pro__M02068	0.0841837	5.86876	0	1	gene is annotated for similar motif transfac_pro__M02066 ('V$PEA3_02: PEA3'; q-value = 1.88e-09)	frozenset({'activating', 'top50perTarget', 'hg38__refseq-r80__500bp_up_and_100bp_down_tss.mc9nr.genes_vs_motifs.rankings'})	[('PSMB7', 0.1428078077298319), ('RPL37', 0.2229619487729742), ('PYM1', 0.2780884140024053), ('CHCHD5', 0.0648271790012585), ('MRPL51', 0.193375660293411), ('VPS25', 0.0856247260637646), ('RPS6', 0.3091337026046836), ('OST4', 0.1020272684193495), ('POLR2F', 0.2285402527767897), ('PSMC1', 0.0448129555866719), ('SYVN1', 0.3577521995201703), ('FIBP', 0.1856436906323061), ('C14orf119', 0.0966812630041798), ('JAGN1', 0.1225456260630444), ('LYPLA2', 0.4244846601696687), ('PJA1', 0.4557688656142293), ('RPL19', 0.1357750754873107), ('METTL23', 0.2357876149943413), ('MED10', 0.1178641380555951), ('INO80B', 0.1881422555520319), ('RPL41', 0.432904232647407), ('MRPL52', 0.0690402138444725), ('KRR1', 0.120509338107291), ('PTRH2', 0.058891148506294), ('EXOC3-AS1', 0.208019765664484), ('STOML2', 0.1585949637317257), ('NELFE', 0.1761221198428057), ('PFDN6', 0.0597623252705673), ('TMEM128', 0.1446315807888112), ('UQCR11', 0.0635910024424304), ('RPL6', 0.1349566985262496), ('NOSIP', 0.0540685517279161), ('LSM5', 0.0663521118922285), ('USP16', 0.1568256854001753), ('OGFOD2', 0.1343202748634198), ('C18orf32', 0.3918081253153636), ('RFC2', 0.0471677232920497), ('WDR73', 0.1950108582440922), ('SWI5', 0.152205506245141), ('PSMA6', 0.0993619301432158), ('ZFP3', 0.3540413739003374), ('ARHGDIA', 0.0322798112964224), ('PSMB1', 0.0891478375307902), ('MRPS10', 0.0891727374301848), ('TBP', 0.2574780792755381), ('SRP14', 0.0803450832411455), ('MAD2L1BP', 0.1049431328372435), ('RBM34', 0.2720249938018843), ('POLR2K', 0.0397172331890007), ('NDUFS3', 0.0727690541073636), ('PPP2R1A', 0.0879996405956458), ('NOP10', 0.0399675477891688), ('BTF3', 0.0477124521897327), ('COMMD6', 0.1812825339866598), ('VEGFA', 0.0993155369521002), ('EGR2', 0.0094087949686408), ('THG1L', 0.7370499731721781), ('MRPL40', 0.113355150350049), ('FBXO45', 0.2124593135228233), ('SNRPE', 0.0678824295393294), ('RPL31', 0.1208156362141937), ('B3GAT3', 0.0662062178750418), ('GNG11', 0.3827281149410593), ('DAD1', 0.0555665999592088), ('AAAS', 0.0612622910906169), ('EIF3M', 0.085306853792604), ('NGDN', 0.0859381449389207), ('LINC01500', 0.314328472727034), ('BRF2', 0.1268358424820146), ('ATAT1', 0.1263352621584606), ('NSMCE1', 0.0848250313649781), ('RPS3A', 0.0759109968635385), ('RPL36AL', 0.2186760190071476), ('FLOT2', 0.1909077210546863), ('NOM1', 0.2019543663640446), ('CRIPT', 0.0499457890308684), ('CSMD3', 0.1755075138633081), ('LSR', 0.1582334313643875), ('ZKSCAN4', 0.6241976225057909), ('EIF4A1', 0.2033692679174048), ('ETV1', 0.5160096590953603), ('EIF3D', 0.1373601171265116), ('CCDC115', 0.2328406798162956), ('WDR25', 0.1113690783823649), ('RPL26L1', 0.0439150717202921), ('GAS5', 0.2133367781890457), ('MRPL43', 0.1208396745230651), ('DNAJA1', 0.0852470578331217), ('GPR108', 0.1057415620256749), ('PITPNA-AS1', 0.2405167459399031), ('C17orf49', 0.1819029690550693), ('RPL10', 0.1242674429659883), ('RPS17', 0.0558577862547422), ('ANAPC11', 0.0750548329679233), ('NACA', 0.1096574847754825), ('PPIH', 0.1110042724423219), ('TRMT6', 0.235054100738981), ('BSCL2', 0.2895329228271245), ('RGL2', 0.1561451409804536), ('MAGEH1', 0.2680176713957023), ('ZNF223', 0.150018706768863), ('TMEM234', 0.2119265915687105), ('NDUFB5', 0.0650729167562788), ('ZNF79', 0.2450907491801183), ('RPS27', 0.1392670574291822), ('TTLL1', 0.0911633687989963), ('ARPC1A', 0.2692055331250741), ('UBB', 0.9078938059887758), ('COX14', 0.1438889067787394), ('RPL35', 0.1376107370776476), ('GABARAPL2', 0.2651816755874026), ('DCTN3', 0.1780890172764827), ('FDXR', 0.323766153731068), ('VAMP2', 0.1759586172090472), ('RPS15', 0.076521387537946), ('METTL18', 0.1581908506493363), ('SNRPF', 0.0724457662524967), ('POP4', 0.1272994271346301), ('CDC6', 0.1044157800917531), ('C16orf91', 0.1105723396217377), ('ASTE1', 0.2013077942909066), ('MRPL10', 0.0563183107403577), ('MORN1', 0.3335603562020871), ('SCG2', 0.0438180823291235), ('ZSCAN9', 0.2978206429807186), ('NDUFB7', 0.0980169214872431), ('BACE2', 0.3995651577454567), ('EREG', 0.1940449432253305), ('COQ9', 0.2214894271875365), ('COMMD5', 0.1453224244772087), ('COQ6', 0.0861914772839832), ('PEX5', 0.1911634710818419), ('NTMT1', 0.0726237585888102), ('TXNDC9', 0.064663355629934), ('COX6A1', 0.0721047139964384), ('EAPP', 0.2198903824173161), ('CHMP2A', 0.0458984629944909), ('NDUFAF3', 0.0297103582570762), ('ARF4-AS1', 0.1188335466719646), ('COPZ1', 0.3341748086026832), ('PDCD6', 0.0768936161550828), ('GPANK1', 0.4419979806891582), ('SETD4', 0.3333700591459091), ('IFT22', 0.4051984513949938), ('SF3B6', 0.1379208559851727), ('EBI3', 0.3268015847111267), ('CIRBP', 0.23708931620135), ('ZC3H10', 0.2592869059527894), ('ZNF829', 1.0797540151441138), ('MSMO1', 0.1097714875627959), ('RACK1', 0.0784049756475949), ('BLOC1S4', 0.1153070040267189), ('PIGH', 0.116112504707053), ('TMA7', 0.0435134691672212), ('NDUFS8', 0.0471971759477549), ('GLO1', 0.1349949510385065), ('KCTD14', 0.112031742586157), ('ZNF416', 0.2783702267445305), ('B3GALT4', 0.1528100628575685), ('CWC15', 0.1204602311529368), ('TUBB4B', 0.0412287745084357), ('HNRNPA1L2', 1.0009691246820225), ('ZNF256', 0.195444812090972), ('MPG', 0.0486294766186002), ('HSD11B1', 0.1752101008419077), ('DDTL', 0.5167771940820194), ('ATG4A', 0.1078660392697093), ('GABRA4', 0.8491076485502772), ('RPL15', 0.1165765708899163), ('RPS7', 0.3239676392084784), ('BLOC1S5', 0.1179329581391221), ('IL18BP', 0.64523586911017), ('TXNDC17', 0.3160251100238309), ('MUC12', 0.761907534323681), ('GALE', 0.0352996341308546), ('ACAT2', 0.080753388772613), ('TMEM44-AS1', 0.356287573465491), ('ZNF597', 0.2283801126223352), ('ALG10', 0.2134926690001802), ('ATOX1', 0.1039347847189039), ('WDCP', 0.1236003153153597), ('CDKN2B', 0.1097653647411533), ('NTPCR', 0.2719408956701379), ('SLIRP', 0.0953045355808421), ('GGACT', 0.3068848179999552), ('PGAM1', 0.0685296044250171), ('GRAMD1C', 0.1930340270925501), ('PHPT1', 0.4895807917016923), ('PIN4', 0.0876307484199358), ('SRGAP3', 0.4210559401054748), ('CIART', 0.3636849182355762), ('TMEM218', 0.0640518872028635), ('MAPK9', 0.1122283285524407), ('RPS4X', 0.3033989548076871), ('SDSL', 0.1127749793419946), ('SEC61G', 0.2841582753789698), ('PFDN2', 0.6726196357484251), ('ADGRG1', 0.0391121332191633), ('ZNF781', 0.2047799711264167), ('SNHG16', 0.4441689551716666), ('IP6K2', 0.1542821034751065), ('BLOC1S2', 0.2513706230240435), ('POLR2G', 0.1123331096372532), ('ZNF596', 0.2605958602556457), ('PTS', 0.147962996661099), ('TSC22D1', 0.1451399497744495), ('PSMB5', 0.1067677088875673), ('UBE2I', 0.116453308458557)]	4454
ETV4	transfac_pro__M01981	0.0834864	5.79933	0	1	gene is annotated for similar motif jaspar__MA0764.1 ('ETV4'; q-value = 7.77e-09)	frozenset({'activating', 'top50perTarget', 'hg38__refseq-r80__500bp_up_and_100bp_down_tss.mc9nr.genes_vs_motifs.rankings'})	[('RPL37', 0.2229619487729742), ('PYM1', 0.2780884140024053), ('FIBP', 0.1856436906323061), ('LYPLA2', 0.4244846601696687), ('LSM5', 0.0663521118922285), ('NELFE', 0.1761221198428057), ('CRIPT', 0.0499457890308684), ('NDUFS3', 0.0727690541073636), ('PSMB7', 0.1428078077298319), ('RBM34', 0.2720249938018843), ('RPS6', 0.3091337026046836), ('PDCD6', 0.0768936161550828), ('MAD2L1BP', 0.1049431328372435), ('NOSIP', 0.0540685517279161), ('EXOC3-AS1', 0.208019765664484), ('C14orf119', 0.0966812630041798), ('SYVN1', 0.3577521995201703), ('C17orf49', 0.1819029690550693), ('COMMD6', 0.1812825339866598), ('NACA', 0.1096574847754825), ('SRP14', 0.0803450832411455), ('FLOT2', 0.1909077210546863), ('ZNF223', 0.150018706768863), ('OST4', 0.1020272684193495), ('ZFP3', 0.3540413739003374), ('TMEM234', 0.2119265915687105), ('BRF2', 0.1268358424820146), ('SNRPE', 0.0678824295393294), ('TMEM128', 0.1446315807888112), ('PSMC1', 0.0448129555866719), ('SF3B6', 0.1379208559851727), ('STOML2', 0.1585949637317257), ('THG1L', 0.7370499731721781), ('PSMB1', 0.0891478375307902), ('RPL6', 0.1349566985262496), ('GRAMD1C', 0.1930340270925501), ('CSMD3', 0.1755075138633081), ('GPANK1', 0.4419979806891582), ('COX6A1', 0.0721047139964384), ('VPS25', 0.0856247260637646), ('WDR73', 0.1950108582440922), ('COX14', 0.1438889067787394), ('LSR', 0.1582334313643875), ('NGDN', 0.0859381449389207), ('TMA7', 0.0435134691672212), ('MORN1', 0.3335603562020871), ('B3GAT3', 0.0662062178750418), ('JAGN1', 0.1225456260630444), ('EIF3D', 0.1373601171265116), ('METTL23', 0.2357876149943413), ('ZC3H10', 0.2592869059527894), ('CHMP2A', 0.0458984629944909), ('MRPL51', 0.193375660293411), ('EAPP', 0.2198903824173161), ('COMMD5', 0.1453224244772087), ('GAS5', 0.2133367781890457), ('NDUFB4', 0.1919652910635656), ('PPIH', 0.1110042724423219), ('MRPL52', 0.0690402138444725), ('ZNF829', 1.0797540151441138), ('C18orf32', 0.3918081253153636), ('PTRH2', 0.058891148506294), ('RPL31', 0.1208156362141937), ('NDUFA5', 0.0579498266500192), ('LSP1', 0.3167401272203337), ('NSMCE1', 0.0848250313649781), ('IL18BP', 0.64523586911017), ('MPG', 0.0486294766186002), ('RPL10', 0.1242674429659883), ('RPS3A', 0.0759109968635385), ('BTF3', 0.0477124521897327), ('KRR1', 0.120509338107291), ('NDUFAF3', 0.0297103582570762), ('ELOVL1', 0.0378392442522079), ('OGFOD2', 0.1343202748634198), ('RFC2', 0.0471677232920497), ('RPS17', 0.0558577862547422), ('RPS7', 0.3239676392084784), ('ANAPC11', 0.0750548329679233), ('USP16', 0.1568256854001753), ('ARHGDIA', 0.0322798112964224), ('C16orf91', 0.1105723396217377), ('ZSCAN9', 0.2978206429807186), ('ZKSCAN4', 0.6241976225057909), ('POLR2K', 0.0397172331890007), ('RPS15', 0.076521387537946), ('INO80B', 0.1881422555520319), ('ZNF79', 0.2450907491801183), ('PSMA6', 0.0993619301432158), ('NR4A2', 0.1016925294931462), ('SLC7A7', 0.1731957709142443), ('NOP10', 0.0399675477891688), ('THOC3', 0.0738866613692836), ('TBP', 0.2574780792755381), ('MAPK9', 0.1122283285524407), ('CHCHD5', 0.0648271790012585), ('RPL29', 0.3962977818905445), ('DAD1', 0.0555665999592088), ('MSX2', 0.1579652439030817), ('TOMM7', 0.0894403358996813), ('EIF3M', 0.085306853792604), ('MAGEH1', 0.2680176713957023), ('ARPC1A', 0.2692055331250741), ('LSM1', 0.0172454114046518), ('TMEM44-AS1', 0.356287573465491), ('ADAMTSL3', 0.0864310922997506), ('TMEM218', 0.0640518872028635), ('PEX5', 0.1911634710818419), ('AAAS', 0.0612622910906169), ('GABARAPL2', 0.2651816755874026), ('SMIM7', 0.1042997198570403), ('MRPL43', 0.1208396745230651), ('LINC01500', 0.314328472727034), ('ROM1', 0.1396538815589065), ('PAN2', 0.2023642186394109), ('TRMT6', 0.235054100738981), ('HMGN1', 0.0881802809399664), ('RACK1', 0.0784049756475949), ('ASTE1', 0.2013077942909066), ('SNRPF', 0.0724457662524967), ('BSCL2', 0.2895329228271245), ('MED10', 0.1178641380555951), ('RGL2', 0.1561451409804536), ('DCTN3', 0.1780890172764827), ('C1QTNF6', 0.2071820251287324), ('VAMP2', 0.1759586172090472), ('ZNF416', 0.2783702267445305), ('SEC61G', 0.2841582753789698), ('TMC4', 0.607855152819467), ('KCTD14', 0.112031742586157), ('DDTL', 0.5167771940820194), ('B3GALT4', 0.1528100628575685), ('TSC22D1', 0.1451399497744495), ('TMEM209', 0.1106207606077861), ('WDR25', 0.1113690783823649), ('TMEM258', 0.7122154875750275), ('GGACT', 0.3068848179999552), ('GALE', 0.0352996341308546), ('COQ6', 0.0861914772839832), ('TXNDC17', 0.3160251100238309), ('MDK', 0.2685673115419868), ('CIART', 0.3636849182355762), ('UQCR11', 0.0635910024424304), ('EBI3', 0.3268015847111267), ('BTG3', 0.1821851634820134), ('CDC6', 0.1044157800917531), ('NDUFB7', 0.0980169214872431)]	2949
ETV4	taipale__ETS1_DBD_ACCGGAARYN	0.0771672	5.17023	0	1	gene is annotated for similar motif transfac_pro__M02066 ('V$PEA3_02: PEA3'; q-value = 7.4e-08)	frozenset({'activating', 'top50perTarget', 'hg38__refseq-r80__500bp_up_and_100bp_down_tss.mc9nr.genes_vs_motifs.rankings'})	[('SRP14', 0.0803450832411455), ('GABARAPL2', 0.2651816755874026), ('LYPLA2', 0.4244846601696687), ('KRR1', 0.120509338107291), ('C14orf119', 0.0966812630041798), ('NOSIP', 0.0540685517279161), ('DDTL', 0.5167771940820194), ('SNRPE', 0.0678824295393294), ('ANAPC11', 0.0750548329679233), ('B3GAT3', 0.0662062178750418), ('RPL19', 0.1357750754873107), ('SDF2', 0.0656622782894741), ('RBM3', 0.0538903937073842), ('PSMB7', 0.1428078077298319), ('NELFE', 0.1761221198428057), ('STOML2', 0.1585949637317257), ('GAS5', 0.2133367781890457), ('TMEM128', 0.1446315807888112), ('ZNF416', 0.2783702267445305), ('TMEM234', 0.2119265915687105), ('RGL2', 0.1561451409804536), ('EBI3', 0.3268015847111267), ('DCTN3', 0.1780890172764827), ('CRIPT', 0.0499457890308684), ('NDUFB5', 0.0650729167562788), ('USP16', 0.1568256854001753), ('PSMC1', 0.0448129555866719), ('RPL37', 0.2229619487729742), ('INO80B', 0.1881422555520319), ('VPS25', 0.0856247260637646), ('ZFP3', 0.3540413739003374), ('MRPL52', 0.0690402138444725), ('TMEM209', 0.1106207606077861), ('NOP10', 0.0399675477891688), ('TBP', 0.2574780792755381), ('RGS17', 0.1461070216787212), ('EGR2', 0.0094087949686408), ('ELOVL1', 0.0378392442522079), ('MAGEH1', 0.2680176713957023), ('TMA7', 0.0435134691672212), ('NGDN', 0.0859381449389207), ('ZNF256', 0.195444812090972), ('RPS3A', 0.0759109968635385), ('POLR2K', 0.0397172331890007), ('EAPP', 0.2198903824173161), ('LSM5', 0.0663521118922285), ('PYM1', 0.2780884140024053), ('CHCHD5', 0.0648271790012585), ('CSF3', 0.0899044688640728), ('NR4A2', 0.1016925294931462), ('OGFOD2', 0.1343202748634198), ('GALE', 0.0352996341308546), ('CHMP2A', 0.0458984629944909), ('PEX5', 0.1911634710818419), ('WDR73', 0.1950108582440922), ('CYTH2', 0.1220603390462611), ('HMGN1', 0.0881802809399664), ('ZNF829', 1.0797540151441138), ('PFDN6', 0.0597623252705673), ('SDSL', 0.1127749793419946), ('MED10', 0.1178641380555951), ('GABARAP', 0.0722636236561688), ('LSP1', 0.3167401272203337), ('PNKD', 0.148327408658684), ('COX14', 0.1438889067787394), ('CIART', 0.3636849182355762), ('SYVN1', 0.3577521995201703), ('TMEM218', 0.0640518872028635), ('BMF', 0.1258803524781491), ('MRPL40', 0.113355150350049), ('BTF3', 0.0477124521897327), ('FIBP', 0.1856436906323061), ('CCDC65', 1.0966853795513505), ('METTL18', 0.1581908506493363), ('CSMD3', 0.1755075138633081), ('ETV1', 0.5160096590953603), ('PITPNA-AS1', 0.2405167459399031), ('CCDC115', 0.2328406798162956), ('SEC61G', 0.2841582753789698), ('UBB', 0.9078938059887758), ('IP6K2', 0.1542821034751065), ('PSMB1', 0.0891478375307902), ('MAD2L1BP', 0.1049431328372435), ('RPL41', 0.432904232647407), ('BSCL2', 0.2895329228271245), ('GNG5', 0.3218159315640731), ('PPIH', 0.1110042724423219), ('TMEM126A', 0.0683244712372221), ('RACK1', 0.0784049756475949), ('RNF8', 0.0788504727280464), ('TTLL1', 0.0911633687989963), ('FDXR', 0.323766153731068), ('ZNF79', 0.2450907491801183), ('JAGN1', 0.1225456260630444), ('RFC2', 0.0471677232920497), ('C18orf32', 0.3918081253153636), ('CHMP5', 0.0653465189674393), ('RAB7B', 0.4473484337061212), ('SCG2', 0.0438180823291235), ('NDUFA8', 0.0898886856008746), ('PIGH', 0.116112504707053), ('RPS27', 0.1392670574291822), ('ARHGDIA', 0.0322798112964224), ('WWTR1', 0.1963323479523931), ('NACA', 0.1096574847754825), ('VEGFA', 0.0993155369521002), ('C16orf91', 0.1105723396217377), ('ARF4-AS1', 0.1188335466719646), ('EXOC3-AS1', 0.208019765664484), ('RPL10', 0.1242674429659883), ('METTL23', 0.2357876149943413), ('EIF3D', 0.1373601171265116), ('CTDSP1', 0.1130972076253806), ('RPS15', 0.076521387537946), ('GPR108', 0.1057415620256749), ('MRPL43', 0.1208396745230651), ('IL1R1', 0.2320134452019384), ('ABHD11', 0.643922700906818), ('TRMT6', 0.235054100738981), ('HSPE1', 0.1033934979356342), ('HYDIN', 0.5350958422690899), ('BLOC1S5', 0.1179329581391221), ('DNAJA1', 0.0852470578331217), ('MAPK9', 0.1122283285524407), ('RPL26L1', 0.0439150717202921), ('DERL2', 0.2864767639598726), ('C12orf57', 0.1109456014208511), ('AAAS', 0.0612622910906169), ('SWI5', 0.152205506245141), ('NDUFS8', 0.0471971759477549), ('CDKN2B', 0.1097653647411533), ('IGBP1', 0.1477899572085952), ('RPS4X', 0.3033989548076871), ('LINC01500', 0.314328472727034), ('CALM1', 0.0882812367045271), ('OST4', 0.1020272684193495), ('CHST2', 0.2174492249562827), ('BMX', 0.1463143074728248), ('WDCP', 0.1236003153153597), ('MRPL10', 0.0563183107403577), ('GLO1', 0.1349949510385065), ('CCDC90B', 0.0537748222435877), ('SNAI1', 0.1341417310697296), ('COQ6', 0.0861914772839832), ('TMEM107', 0.4618789024967278), ('COMMD6', 0.1812825339866598), ('ALG10', 0.2134926690001802), ('ZNF552', 0.3836763776346406), ('MUC12', 0.761907534323681), ('DAD1', 0.0555665999592088), ('MORN1', 0.3335603562020871), ('COX6A1', 0.0721047139964384), ('ADGRG1', 0.0391121332191633), ('TMEM44-AS1', 0.356287573465491), ('RPL6', 0.1349566985262496), ('NDUFB4', 0.1919652910635656), ('RPS7', 0.3239676392084784), ('SYP', 0.1659772508230198), ('NTMT1', 0.0726237585888102), ('HNRNPA1L2', 1.0009691246820225), ('NOM1', 0.2019543663640446), ('NDUFS3', 0.0727690541073636), ('BRF2', 0.1268358424820146), ('GPAT3', 0.1307639695223494), ('BLOC1S2', 0.2513706230240435), ('IRF9', 0.1579549924974299), ('SLC3A2', 0.0769343263948439), ('TOMM7', 0.0894403358996813), ('TSC22D1', 0.1451399497744495), ('GID4', 0.1242517147718006), ('ETV4', 1.0), ('MDK', 0.2685673115419868), ('RPL29', 0.3962977818905445), ('IFNGR2', 0.471289520310599), ('UQCR11', 0.0635910024424304), ('MRPL51', 0.193375660293411), ('SNRPF', 0.0724457662524967), ('SPSB2', 0.0993277458245879), ('VWA5A', 0.1659527091736395), ('GPANK1', 0.4419979806891582), ('CCDC159', 0.2454334267246522), ('IL18BP', 0.64523586911017), ('KCTD14', 0.112031742586157), ('ZC3H10', 0.2592869059527894), ('IFT22', 0.4051984513949938), ('SMIM7', 0.1042997198570403), ('C17orf49', 0.1819029690550693), ('RPS6', 0.3091337026046836), ('SLIRP', 0.0953045355808421), ('RBM34', 0.2720249938018843), ('GFPT2', 0.6369947962781337), ('BOLA3', 0.2172308389820484), ('COMMD5', 0.1453224244772087), ('WDR25', 0.1113690783823649), ('BCAS2', 0.1221147282428491), ('RPL15', 0.1165765708899163), ('PTRH2', 0.058891148506294), ('LAMTOR2', 0.3986589887208157), ('TXNDC17', 0.3160251100238309), ('SNHG16', 0.4441689551716666), ('PFAS', 0.2085590400170654), ('RPL10A', 0.2983138656701461), ('MRPS10', 0.0891727374301848)]	4760
ETV4	taipale_cyt_meth__ELK3_ACCGGAAGTN_FL	0.0822152	5.67278	0	1	gene is annotated for similar motif transfac_pro__M02066 ('V$PEA3_02: PEA3'; q-value = 4.95e-07)	frozenset({'activating', 'top50perTarget', 'hg38__refseq-r80__500bp_up_and_100bp_down_tss.mc9nr.genes_vs_motifs.rankings'})	[('LYPLA2', 0.4244846601696687), ('PTRH2', 0.058891148506294), ('NOSIP', 0.0540685517279161), ('RPL37', 0.2229619487729742), ('KRR1', 0.120509338107291), ('B3GAT3', 0.0662062178750418), ('VPS25', 0.0856247260637646), ('TMA7', 0.0435134691672212), ('TMEM234', 0.2119265915687105), ('C14orf119', 0.0966812630041798), ('NACA', 0.1096574847754825), ('FIBP', 0.1856436906323061), ('NDUFS3', 0.0727690541073636), ('PSMB1', 0.0891478375307902), ('SNRPE', 0.0678824295393294), ('RPL6', 0.1349566985262496), ('GNG11', 0.3827281149410593), ('RGL2', 0.1561451409804536), ('MRPL51', 0.193375660293411), ('COQ6', 0.0861914772839832), ('PSMB7', 0.1428078077298319), ('PYM1', 0.2780884140024053), ('GABARAPL2', 0.2651816755874026), ('PPIH', 0.1110042724423219), ('PSMA6', 0.0993619301432158), ('CHCHD5', 0.0648271790012585), ('ETV4', 1.0), ('SYVN1', 0.3577521995201703), ('MRPL52', 0.0690402138444725), ('BRF2', 0.1268358424820146), ('NOM1', 0.2019543663640446), ('SLIRP', 0.0953045355808421), ('ZKSCAN4', 0.6241976225057909), ('STOML2', 0.1585949637317257), ('INO80B', 0.1881422555520319), ('RPS6', 0.3091337026046836), ('TTLL1', 0.0911633687989963), ('OST4', 0.1020272684193495), ('DCTN3', 0.1780890172764827), ('USP16', 0.1568256854001753), ('PFDN6', 0.0597623252705673), ('PDCD6', 0.0768936161550828), ('BTF3', 0.0477124521897327), ('OGFOD2', 0.1343202748634198), ('EXOC3-AS1', 0.208019765664484), ('LSM5', 0.0663521118922285), ('MED10', 0.1178641380555951), ('ELOVL1', 0.0378392442522079), ('NGDN', 0.0859381449389207), ('LINC01500', 0.314328472727034), ('OLFM1', 0.21215033872755), ('C16orf91', 0.1105723396217377), ('SRP14', 0.0803450832411455), ('C17orf49', 0.1819029690550693), ('NOP10', 0.0399675477891688), ('NELFE', 0.1761221198428057), ('AAAS', 0.0612622910906169), ('ZNF829', 1.0797540151441138), ('DAD1', 0.0555665999592088), ('TMEM128', 0.1446315807888112), ('RPL19', 0.1357750754873107), ('C18orf32', 0.3918081253153636), ('COMMD5', 0.1453224244772087), ('RPS27', 0.1392670574291822), ('POLR2G', 0.1123331096372532), ('ZFP3', 0.3540413739003374), ('EIF3M', 0.085306853792604), ('METTL23', 0.2357876149943413), ('MAD2L1BP', 0.1049431328372435), ('MPG', 0.0486294766186002), ('RACK1', 0.0784049756475949), ('FDXR', 0.323766153731068), ('CWC15', 0.1204602311529368), ('SF3B6', 0.1379208559851727), ('RFC2', 0.0471677232920497), ('GPANK1', 0.4419979806891582), ('BMX', 0.1463143074728248), ('CSMD3', 0.1755075138633081), ('UQCR11', 0.0635910024424304), ('DNAL4', 0.2651198941939069), ('CRIPT', 0.0499457890308684), ('CHMP2A', 0.0458984629944909), ('WDR25', 0.1113690783823649), ('EGR2', 0.0094087949686408), ('THG1L', 0.7370499731721781), ('RPL26L1', 0.0439150717202921), ('EIF3D', 0.1373601171265116), ('NDUFB7', 0.0980169214872431), ('ZNF223', 0.150018706768863), ('ZNF79', 0.2450907491801183), ('GAS5', 0.2133367781890457), ('COX6A1', 0.0721047139964384), ('ETV1', 0.5160096590953603), ('ZC3H10', 0.2592869059527894), ('CTDSP1', 0.1130972076253806), ('ANAPC11', 0.0750548329679233), ('DNAJA1', 0.0852470578331217), ('PSMC1', 0.0448129555866719), ('FAM104B', 0.1501649187693431), ('NDUFB5', 0.0650729167562788), ('SDF2', 0.0656622782894741), ('GRAMD1C', 0.1930340270925501), ('JAGN1', 0.1225456260630444), ('RBM34', 0.2720249938018843), ('CDC6', 0.1044157800917531), ('RPS17', 0.0558577862547422), ('ZNF416', 0.2783702267445305), ('RPL31', 0.1208156362141937), ('NDUFAF3', 0.0297103582570762), ('ANGPT2', 0.2609196278315658), ('RPS7', 0.3239676392084784), ('SMIM7', 0.1042997198570403), ('GABRA4', 0.8491076485502772), ('ZSCAN9', 0.2978206429807186), ('TMEM100', 0.1979877021028628), ('WDCP', 0.1236003153153597), ('MRPS10', 0.0891727374301848), ('MRPL40', 0.113355150350049), ('GPR108', 0.1057415620256749), ('GALE', 0.0352996341308546), ('TRMT6', 0.235054100738981), ('MRPL43', 0.1208396745230651), ('HMGN1', 0.0881802809399664), ('FLOT2', 0.1909077210546863), ('ARF4-AS1', 0.1188335466719646), ('ARHGDIA', 0.0322798112964224), ('BLOC1S4', 0.1153070040267189), ('SCARF1', 0.1318968970805414), ('COX14', 0.1438889067787394), ('VEGFA', 0.0993155369521002), ('RPL10', 0.1242674429659883), ('EIF4A1', 0.2033692679174048), ('IP6K2', 0.1542821034751065), ('PFAS', 0.2085590400170654), ('WDR73', 0.1950108582440922), ('POLR2K', 0.0397172331890007), ('ZNF256', 0.195444812090972), ('ABCA2', 0.1283622623078696), ('B3GALT5-AS1', 0.1764859991819736), ('RBM3', 0.0538903937073842), ('LINC00920', 0.2235488309403862), ('SLC7A7', 0.1731957709142443), ('TBCC', 0.1400733293205078), ('CAMK2N2', 0.2572859784006002), ('SEC61G', 0.2841582753789698), ('LINC01006', 0.3315511698158493), ('SIGLEC15', 0.196473425396921), ('IL1R1', 0.2320134452019384), ('DDTL', 0.5167771940820194), ('MCAT', 0.1683892080289309), ('NDUFB4', 0.1919652910635656), ('MDK', 0.2685673115419868), ('ICAM3', 0.1577802013847808), ('UBE2I', 0.116453308458557), ('PAN2', 0.2023642186394109), ('NTPCR', 0.2719408956701379), ('POLR2F', 0.2285402527767897), ('ZNF596', 0.2605958602556457), ('UBB', 0.9078938059887758), ('HNRNPA1L2', 1.0009691246820225), ('PEX5', 0.1911634710818419), ('LSP1', 0.3167401272203337), ('PIDD1', 0.1430597395539346), ('TBP', 0.2574780792755381), ('VAMP2', 0.1759586172090472), ('MAPK9', 0.1122283285524407), ('IFT22', 0.4051984513949938), ('ABCA9', 0.0633370775691192), ('LSR', 0.1582334313643875), ('ARHGAP22', 0.0504741262877285), ('TMEM126A', 0.0683244712372221), ('TMEM209', 0.1106207606077861)]	3770
ETV4	transfac_pro__M02038	0.0818518	5.63661	0	1	motif similar to transfac_pro__M02066 ('V$PEA3_02: PEA3'; q-value = 1.7e-09) which is directly annotated	frozenset({'activating', 'top50perTarget', 'hg38__refseq-r80__500bp_up_and_100bp_down_tss.mc9nr.genes_vs_motifs.rankings'})	[('LYPLA2', 0.4244846601696687), ('FIBP', 0.1856436906323061), ('TMEM234', 0.2119265915687105), ('RPL31', 0.1208156362141937), ('SNRPE', 0.0678824295393294), ('SRP14', 0.0803450832411455), ('CHMP2A', 0.0458984629944909), ('RPS6', 0.3091337026046836), ('SLIRP', 0.0953045355808421), ('PPIH', 0.1110042724423219), ('NDUFB7', 0.0980169214872431), ('COQ6', 0.0861914772839832), ('RPL37', 0.2229619487729742), ('MED10', 0.1178641380555951), ('RBM34', 0.2720249938018843), ('NACA', 0.1096574847754825), ('CRIPT', 0.0499457890308684), ('NDUFS3', 0.0727690541073636), ('MRPL52', 0.0690402138444725), ('EIF3M', 0.085306853792604), ('TRMT6', 0.235054100738981), ('NOSIP', 0.0540685517279161), ('PFDN6', 0.0597623252705673), ('MAD2L1BP', 0.1049431328372435), ('CWC15', 0.1204602311529368), ('EIF3D', 0.1373601171265116), ('PSMB7', 0.1428078077298319), ('B3GAT3', 0.0662062178750418), ('EXOC3-AS1', 0.208019765664484), ('INO80B', 0.1881422555520319), ('PDCD6', 0.0768936161550828), ('RPL19', 0.1357750754873107), ('PSMA6', 0.0993619301432158), ('COX14', 0.1438889067787394), ('NELFE', 0.1761221198428057), ('ARPC1A', 0.2692055331250741), ('THG1L', 0.7370499731721781), ('SYVN1', 0.3577521995201703), ('CHCHD5', 0.0648271790012585), ('COX6A1', 0.0721047139964384), ('GNG11', 0.3827281149410593), ('GABARAPL2', 0.2651816755874026), ('MRPL43', 0.1208396745230651), ('RPL6', 0.1349566985262496), ('GRAMD1C', 0.1930340270925501), ('VPS25', 0.0856247260637646), ('RPS27', 0.1392670574291822), ('ELOVL1', 0.0378392442522079), ('BRF2', 0.1268358424820146), ('RACK1', 0.0784049756475949), ('MORN1', 0.3335603562020871), ('PSMB1', 0.0891478375307902), ('COMMD6', 0.1812825339866598), ('C16orf91', 0.1105723396217377), ('MRPL51', 0.193375660293411), ('GAS5', 0.2133367781890457), ('NGDN', 0.0859381449389207), ('PTRH2', 0.058891148506294), ('RPL35', 0.1376107370776476), ('RGL2', 0.1561451409804536), ('NSMCE1', 0.0848250313649781), ('ZC3H10', 0.2592869059527894), ('USP16', 0.1568256854001753), ('LSM5', 0.0663521118922285), ('ZKSCAN4', 0.6241976225057909), ('DCTN3', 0.1780890172764827), ('ZDHHC12', 0.064613123680865), ('PSMC1', 0.0448129555866719), ('WDR73', 0.1950108582440922), ('SDF2', 0.0656622782894741), ('ZFP3', 0.3540413739003374), ('SF3B6', 0.1379208559851727), ('OST4', 0.1020272684193495), ('PPP2R1A', 0.0879996405956458), ('ARHGDIA', 0.0322798112964224), ('COMMD5', 0.1453224244772087), ('BMX', 0.1463143074728248), ('UQCR11', 0.0635910024424304), ('PYM1', 0.2780884140024053), ('RPL41', 0.432904232647407), ('C14orf119', 0.0966812630041798), ('TMEM100', 0.1979877021028628), ('BSCL2', 0.2895329228271245), ('RPL10', 0.1242674429659883), ('SMIM7', 0.1042997198570403), ('POLR2F', 0.2285402527767897), ('LINC01500', 0.314328472727034), ('MAGEH1', 0.2680176713957023), ('TMA7', 0.0435134691672212), ('ZNF596', 0.2605958602556457), ('C17orf49', 0.1819029690550693), ('RPS17', 0.0558577862547422), ('NOP10', 0.0399675477891688), ('HMGN1', 0.0881802809399664), ('ADAMTSL3', 0.0864310922997506), ('OGFOD2', 0.1343202748634198), ('HNRNPA1L2', 1.0009691246820225), ('GPANK1', 0.4419979806891582), ('EGR2', 0.0094087949686408), ('RPS15', 0.076521387537946), ('E2F7', 0.126341066819607), ('EBI3', 0.3268015847111267), ('SEC61G', 0.2841582753789698), ('TMEM126A', 0.0683244712372221), ('METTL23', 0.2357876149943413), ('NOM1', 0.2019543663640446), ('TMEM128', 0.1446315807888112), ('RPS7', 0.3239676392084784), ('MRPL21', 0.1686570081194421), ('FDXR', 0.323766153731068), ('MPG', 0.0486294766186002), ('CTDSP1', 0.1130972076253806), ('LSR', 0.1582334313643875), ('LSP1', 0.3167401272203337), ('RAB7B', 0.4473484337061212), ('KRR1', 0.120509338107291), ('WDR25', 0.1113690783823649), ('ZNF223', 0.150018706768863), ('ASTE1', 0.2013077942909066), ('RPL36AL', 0.2186760190071476), ('NDUFAF3', 0.0297103582570762), ('EAPP', 0.2198903824173161), ('GALE', 0.0352996341308546), ('CSMD3', 0.1755075138633081), ('DDTL', 0.5167771940820194), ('MSX2', 0.1579652439030817), ('SETD4', 0.3333700591459091), ('JAGN1', 0.1225456260630444), ('GPR108', 0.1057415620256749), ('EIF4A1', 0.2033692679174048), ('STOML2', 0.1585949637317257), ('RPL10A', 0.2983138656701461), ('POLR2K', 0.0397172331890007), ('TBP', 0.2574780792755381), ('GABARAP', 0.0722636236561688), ('BTF3', 0.0477124521897327), ('RALY-AS1', 0.8235339290286497), ('ZNF416', 0.2783702267445305), ('C18orf32', 0.3918081253153636), ('AAAS', 0.0612622910906169), ('MRPS10', 0.0891727374301848), ('HSD11B1', 0.1752101008419077), ('IL1R1', 0.2320134452019384), ('RPL26L1', 0.0439150717202921)]	2800
ETV4	taipale_cyt_meth__ELK1_NACCGGAAGTN_eDBD_meth	0.0768785	5.14148	0	1	gene is annotated for similar motif transfac_pro__M02066 ('V$PEA3_02: PEA3'; q-value = 2.79e-07)	frozenset({'activating', 'top50perTarget', 'hg38__refseq-r80__500bp_up_and_100bp_down_tss.mc9nr.genes_vs_motifs.rankings'})	[('PTRH2', 0.058891148506294), ('EGR2', 0.0094087949686408), ('HMGN1', 0.0881802809399664), ('VPS25', 0.0856247260637646), ('LYPLA2', 0.4244846601696687), ('GABARAPL2', 0.2651816755874026), ('FIBP', 0.1856436906323061), ('C14orf119', 0.0966812630041798), ('GAS5', 0.2133367781890457), ('KRR1', 0.120509338107291), ('PPIH', 0.1110042724423219), ('INO80B', 0.1881422555520319), ('PYM1', 0.2780884140024053), ('GPR108', 0.1057415620256749), ('SF3B6', 0.1379208559851727), ('BCAS4', 0.1181085260212535), ('SYVN1', 0.3577521995201703), ('P3H3', 0.0753250466100157), ('MDK', 0.2685673115419868), ('CHMP5', 0.0653465189674393), ('PSMB5', 0.1067677088875673), ('SRP14', 0.0803450832411455), ('NOSIP', 0.0540685517279161), ('CHMP2A', 0.0458984629944909), ('WDR73', 0.1950108582440922), ('PSMB7', 0.1428078077298319), ('ETV4', 1.0), ('CRIPT', 0.0499457890308684), ('SEC61G', 0.2841582753789698), ('RGMB-AS1', 0.1393079237296443), ('TRMT6', 0.235054100738981), ('PSMB1', 0.0891478375307902), ('RPL6', 0.1349566985262496), ('WDCP', 0.1236003153153597), ('CIART', 0.3636849182355762), ('RPL37', 0.2229619487729742), ('STOML2', 0.1585949637317257), ('EREG', 0.1940449432253305), ('SLIRP', 0.0953045355808421), ('NDUFS3', 0.0727690541073636), ('TMEM234', 0.2119265915687105), ('RPL19', 0.1357750754873107), ('AAAS', 0.0612622910906169), ('FDXR', 0.323766153731068), ('UBE2I', 0.116453308458557), ('TMEM128', 0.1446315807888112), ('ALG10', 0.2134926690001802), ('UBB', 0.9078938059887758), ('CYTH2', 0.1220603390462611), ('RPS7', 0.3239676392084784), ('OST4', 0.1020272684193495), ('OGFOD2', 0.1343202748634198), ('MRPL43', 0.1208396745230651), ('SPA17', 0.2971886409621442), ('ETV1', 0.5160096590953603), ('B3GAT3', 0.0662062178750418), ('HNRNPA1L2', 1.0009691246820225), ('NACA', 0.1096574847754825), ('PSMA6', 0.0993619301432158), ('LSM5', 0.0663521118922285), ('NDUFAF3', 0.0297103582570762), ('NOP10', 0.0399675477891688), ('SOX9', 0.1069791729932996), ('NDUFS8', 0.0471971759477549), ('TSKU', 0.5093919620610643), ('WDR25', 0.1113690783823649), ('MRPL51', 0.193375660293411), ('FZD1', 0.2478221366388985), ('NGDN', 0.0859381449389207), ('MRPS10', 0.0891727374301848), ('ZNF416', 0.2783702267445305), ('TSC22D1', 0.1451399497744495), ('PDCD5', 0.1254169567757844), ('EBI3', 0.3268015847111267), ('CAMK2N2', 0.2572859784006002), ('BLVRA', 0.0828516322239213), ('FKBP4', 0.0682835098593542), ('SNRPE', 0.0678824295393294), ('TMEM218', 0.0640518872028635), ('GRAMD1C', 0.1930340270925501), ('RGL2', 0.1561451409804536), ('COQ6', 0.0861914772839832), ('CA13', 0.2546301144151747), ('LINC01500', 0.314328472727034), ('DUSP6', 0.2334603806742525), ('IL1R1', 0.2320134452019384), ('EIF3D', 0.1373601171265116), ('TBCC', 0.1400733293205078), ('RGS17', 0.1461070216787212), ('ZFP3', 0.3540413739003374), ('C12orf57', 0.1109456014208511), ('RPP30', 0.0619676408820543), ('TMA16', 0.0122294827699821), ('C16orf91', 0.1105723396217377), ('GPAT3', 0.1307639695223494), ('RPL29', 0.3962977818905445), ('PFDN6', 0.0597623252705673), ('GPANK1', 0.4419979806891582), ('PAN2', 0.2023642186394109), ('B3GALT4', 0.1528100628575685), ('MT2A', 0.576420088254181), ('RACK1', 0.0784049756475949), ('VWA5A', 0.1659527091736395), ('TXNDC9', 0.064663355629934), ('GABRA2', 0.084752800120932), ('SERTAD1', 0.1431081374938831), ('GALC', 0.11667198439417), ('THG1L', 0.7370499731721781), ('RFC2', 0.0471677232920497), ('RPS15A', 0.3267354478790867), ('RPS17', 0.0558577862547422), ('DYNLT1', 0.256788105125319), ('USP50', 0.0001551628434205), ('PGAM1', 0.0685296044250171), ('VEGFA', 0.0993155369521002), ('DAD1', 0.0555665999592088), ('HYPK', 0.073797490881126), ('PEX5', 0.1911634710818419), ('LHCGR', 0.4834033269414338), ('POP4', 0.1272994271346301), ('RPS27', 0.1392670574291822), ('MSX2', 0.1579652439030817), ('HPX', 0.2823191810012768), ('RNF8', 0.0788504727280464), ('CCDC65', 1.0966853795513505), ('C17orf49', 0.1819029690550693), ('ATRAID', 0.0425285971817229), ('IFT27', 0.5636047943252832), ('MRPL40', 0.113355150350049), ('SOX9-AS1', 0.1114451475158223), ('DDTL', 0.5167771940820194), ('ZDHHC1', 0.186255039986935), ('TIMM22', 0.0413152652317154), ('TBP', 0.2574780792755381), ('SRSF6', 0.1411464305643721), ('SPSB3', 0.1809461102257707), ('COX14', 0.1438889067787394), ('SNAPIN', 0.1214688622764797), ('ZNF596', 0.2605958602556457), ('CCDC115', 0.2328406798162956), ('COMMD6', 0.1812825339866598), ('BRF2', 0.1268358424820146), ('TRNP1', 0.0990280009831036), ('RPL35A', 0.4402492380391883), ('MAPK9', 0.1122283285524407), ('DYNLL1', 0.0476882881665563), ('POLR2K', 0.0397172331890007), ('EXOC3-AS1', 0.208019765664484), ('SYP', 0.1659772508230198), ('LAMTOR5', 0.0672325668508561), ('RPL36AL', 0.2186760190071476), ('TMEM256', 0.1347026679897986), ('TAF7L', 0.7643269928267516), ('TMA7', 0.0435134691672212), ('COQ9', 0.2214894271875365), ('RPS3A', 0.0759109968635385), ('TOMM7', 0.0894403358996813), ('DNAJC18', 0.237813425421641), ('RPL31', 0.1208156362141937), ('CCDC86', 0.0587583283429229), ('NBL1', 0.0900642668490324), ('MPG', 0.0486294766186002), ('RPL26L1', 0.0439150717202921), ('BMX', 0.1463143074728248), ('ACAT2', 0.080753388772613), ('GNG11', 0.3827281149410593), ('NDUFB6', 0.0907291137560616), ('DBI', 0.0808474785413099), ('GALE', 0.0352996341308546), ('NPTX1', 0.100506934905292), ('RPL15', 0.1165765708899163), ('BMF', 0.1258803524781491), ('NDUFS4', 0.128584866595867), ('SLC3A2', 0.0769343263948439), ('SDF2', 0.0656622782894741), ('SETD9', 0.1156928399495943), ('TSACC', 0.0593198364686734), ('HLA-A', 0.0686880204069006), ('MRPL52', 0.0690402138444725), ('SCG2', 0.0438180823291235), ('ARF4-AS1', 0.1188335466719646), ('RALY-AS1', 0.8235339290286497), ('WLS', 0.5316502691213204), ('SNAI1', 0.1341417310697296), ('SNHG16', 0.4441689551716666), ('CD9', 0.1283578526804909), ('MRPL9', 0.0188331605190158), ('RBM3', 0.0538903937073842), ('SPON2', 0.0892175472103078), ('BCAS2', 0.1221147282428491), ('MT1X', 0.4479434124830244), ('PSMC3', 0.0518049252608716), ('RARRES2', 0.2926985701006656), ('CYP1B1', 0.5685375876993378), ('TMEM209', 0.1106207606077861), ('USP16', 0.1568256854001753), ('GABARAP', 0.0722636236561688), ('RBM34', 0.2720249938018843), ('TECTA', 0.5604650363815927)]	4859
ETV4	taipale__ELK3_DBD_ACCGGAAGTN	0.0857094	6.02065	0	1	gene is annotated for similar motif jaspar__MA0764.1 ('ETV4'; q-value = 1.79e-07)	frozenset({'activating', 'top50perTarget', 'hg38__refseq-r80__500bp_up_and_100bp_down_tss.mc9nr.genes_vs_motifs.rankings'})	[('DAD1', 0.0555665999592088), ('COX6A1', 0.0721047139964384), ('NDUFB4', 0.1919652910635656), ('RPL37', 0.2229619487729742), ('NOSIP', 0.0540685517279161), ('MORN1', 0.3335603562020871), ('TSACC', 0.0593198364686734), ('RPL10A', 0.2983138656701461), ('CHMP2A', 0.0458984629944909), ('RAN', 0.0256219090008661), ('NDUFS3', 0.0727690541073636), ('LSM5', 0.0663521118922285), ('MRPS10', 0.0891727374301848), ('RPS27', 0.1392670574291822), ('GAS5', 0.2133367781890457), ('ATP6V1F', 0.2990409683514934), ('POLR2F', 0.2285402527767897), ('CRIPT', 0.0499457890308684), ('RPS15', 0.076521387537946), ('RPL19', 0.1357750754873107), ('SNRPE', 0.0678824295393294), ('RPS3A', 0.0759109968635385), ('PSENEN', 0.0874595074397167), ('CAMK2N2', 0.2572859784006002), ('ETV4', 1.0), ('TOMM7', 0.0894403358996813), ('RPL10', 0.1242674429659883), ('RACK1', 0.0784049756475949), ('DYNLT1', 0.256788105125319), ('PSMA6', 0.0993619301432158), ('EBI3', 0.3268015847111267), ('NDUFA8', 0.0898886856008746), ('SLIRP', 0.0953045355808421), ('SEC61G', 0.2841582753789698), ('PGAM1', 0.0685296044250171), ('POLR2G', 0.1123331096372532), ('MRPS18C', 0.2665566494503238), ('TMEM128', 0.1446315807888112), ('VPS25', 0.0856247260637646), ('COMMD6', 0.1812825339866598), ('SLC3A2', 0.0769343263948439), ('TMEM234', 0.2119265915687105), ('HNRNPA1L2', 1.0009691246820225), ('RPL6', 0.1349566985262496), ('TMEM44-AS1', 0.356287573465491), ('TRAPPC3', 0.0814464945985785), ('C16orf91', 0.1105723396217377), ('PDCD6', 0.0768936161550828), ('THOC3', 0.0738866613692836), ('RGS17', 0.1461070216787212), ('INO80B', 0.1881422555520319), ('PEX5', 0.1911634710818419), ('BRK1', 0.5000878877230412), ('UQCR11', 0.0635910024424304), ('CCDC159', 0.2454334267246522), ('FAM104B', 0.1501649187693431), ('HMGN1', 0.0881802809399664), ('OGFOD2', 0.1343202748634198), ('KRR1', 0.120509338107291), ('C18orf32', 0.3918081253153636), ('PPIH', 0.1110042724423219), ('DDTL', 0.5167771940820194), ('RPL29', 0.3962977818905445), ('GID4', 0.1242517147718006), ('RFC2', 0.0471677232920497), ('E2F7', 0.126341066819607), ('EIF3M', 0.085306853792604), ('NTPCR', 0.2719408956701379), ('WDR73', 0.1950108582440922), ('LINC01500', 0.314328472727034), ('NDUFAF3', 0.0297103582570762), ('TMEM218', 0.0640518872028635), ('EXOC3-AS1', 0.208019765664484), ('AP1S1', 0.204660189653706), ('ZKSCAN4', 0.6241976225057909), ('THG1L', 0.7370499731721781), ('NDUFA12', 0.0693187660509978), ('TMA7', 0.0435134691672212), ('POP4', 0.1272994271346301), ('TRMT6', 0.235054100738981), ('TAOK2', 0.1052522826536275), ('BCAS2', 0.1221147282428491), ('EAPP', 0.2198903824173161), ('RPL26L1', 0.0439150717202921), ('CCDC86', 0.0587583283429229), ('AKIP1', 0.1524942857483752), ('MRPL43', 0.1208396745230651), ('RPS17', 0.0558577862547422), ('RPS7', 0.3239676392084784), ('ZC3H10', 0.2592869059527894), ('BLOC1S2', 0.2513706230240435), ('LYPLA2', 0.4244846601696687), ('CWC15', 0.1204602311529368), ('MRPL51', 0.193375660293411), ('COPZ1', 0.3341748086026832), ('TRIB2', 0.5461577753618722), ('PYM1', 0.2780884140024053), ('NGDN', 0.0859381449389207), ('GPAT3', 0.1307639695223494), ('ARF4-AS1', 0.1188335466719646), ('UBB', 0.9078938059887758), ('CCDC115', 0.2328406798162956), ('NDUFA6', 0.0995909868450486), ('SF3B6', 0.1379208559851727), ('AAAS', 0.0612622910906169), ('DUSP6', 0.2334603806742525), ('TMEM205', 0.6375275357782975), ('SYVN1', 0.3577521995201703), ('STOML2', 0.1585949637317257), ('CHMP5', 0.0653465189674393), ('WDR25', 0.1113690783823649), ('MEAF6', 0.2272280054478403), ('NR4A2', 0.1016925294931462), ('FUNDC2', 0.1110101202798136), ('ARHGDIA', 0.0322798112964224), ('ARPC1A', 0.2692055331250741), ('PSMC3', 0.0518049252608716), ('MRPL21', 0.1686570081194421), ('NDUFA5', 0.0579498266500192), ('EIF3D', 0.1373601171265116), ('CHCHD5', 0.0648271790012585), ('ETV1', 0.5160096590953603), ('SNRPF', 0.0724457662524967), ('CYTH2', 0.1220603390462611), ('EGR2', 0.0094087949686408), ('BLOC1S5', 0.1179329581391221), ('COX14', 0.1438889067787394), ('PSMB7', 0.1428078077298319), ('BRF2', 0.1268358424820146), ('EIF4A1', 0.2033692679174048), ('CYP1B1', 0.5685375876993378), ('PIN4', 0.0876307484199358), ('SMIM7', 0.1042997198570403), ('NDUFS4', 0.128584866595867), ('B4GAT1', 0.3110763075842078), ('SRP14', 0.0803450832411455), ('MAD2L1BP', 0.1049431328372435), ('SPSB3', 0.1809461102257707), ('MDK', 0.2685673115419868), ('NDUFS8', 0.0471971759477549), ('SOX9', 0.1069791729932996), ('BSG', 0.2680685997910435), ('TIMM22', 0.0413152652317154), ('SNAI1', 0.1341417310697296), ('IP6K2', 0.1542821034751065), ('PSMC1', 0.0448129555866719), ('C17orf49', 0.1819029690550693), ('COX7A2', 0.0919027192965337), ('C2orf76', 0.6722539180865507), ('ZNF596', 0.2605958602556457), ('GABRA4', 0.8491076485502772), ('TBP', 0.2574780792755381), ('GABARAP', 0.0722636236561688), ('PSMB1', 0.0891478375307902), ('RBM3', 0.0538903937073842), ('COQ6', 0.0861914772839832), ('TPT1', 0.1455347656486511), ('GPANK1', 0.4419979806891582), ('FDXR', 0.323766153731068), ('VAMP2', 0.1759586172090472), ('NELFE', 0.1761221198428057), ('GALE', 0.0352996341308546), ('NDUFB6', 0.0907291137560616), ('LSP1', 0.3167401272203337), ('SETD4', 0.3333700591459091), ('PAN2', 0.2023642186394109), ('SPA17', 0.2971886409621442), ('PSMA3', 0.2446335797455832), ('MRPL15', 0.0325371188682546), ('B3GAT3', 0.0662062178750418), ('ZFP3', 0.3540413739003374), ('NDUFS5', 0.0857397012426954), ('VEGFA', 0.0993155369521002), ('FIBP', 0.1856436906323061), ('SDSL', 0.1127749793419946), ('PPM1M', 0.1151528397231037), ('FLYWCH2', 0.1284111688885159), ('POLR2K', 0.0397172331890007), ('FZD1', 0.2478221366388985), ('RPL31', 0.1208156362141937), ('TBCC', 0.1400733293205078), ('ZDHHC12', 0.064613123680865), ('ZNF784', 0.6596671786391067), ('MPHOSPH6', 0.0420861009207071), ('MDP1', 0.1104484646347375), ('RNF8', 0.0788504727280464), ('HYDIN', 0.5350958422690899), ('NSMCE1', 0.0848250313649781), ('RALY-AS1', 0.8235339290286497), ('TMEM107', 0.4618789024967278), ('NACA', 0.1096574847754825), ('USP18', 0.044827956956375), ('BMF', 0.1258803524781491), ('RGMB-AS1', 0.1393079237296443), ('P3H3', 0.0753250466100157), ('IFT22', 0.4051984513949938), ('ZNF416', 0.2783702267445305), ('ZNF79', 0.2450907491801183), ('MCAT', 0.1683892080289309), ('TMEM126A', 0.0683244712372221), ('PIGH', 0.116112504707053), ('CIART', 0.3636849182355762), ('RPL35A', 0.4402492380391883), ('NOP10', 0.0399675477891688), ('TUBB4B', 0.0412287745084357), ('JAGN1', 0.1225456260630444), ('ABHD11', 0.643922700906818), ('MRPL52', 0.0690402138444725), ('MT2A', 0.576420088254181), ('B3GALT4', 0.1528100628575685), ('ZNF223', 0.150018706768863), ('ACAT2', 0.080753388772613), ('DERL2', 0.2864767639598726), ('BSCL2', 0.2895329228271245)]	4919
ETV4	cisbp__M5423	0.0866111	6.11042	0	1	gene is directly annotated	frozenset({'activating', 'top50perTarget', 'hg38__refseq-r80__500bp_up_and_100bp_down_tss.mc9nr.genes_vs_motifs.rankings'})	[('RPL37', 0.2229619487729742), ('NOSIP', 0.0540685517279161), ('LYPLA2', 0.4244846601696687), ('B3GAT3', 0.0662062178750418), ('RPS6', 0.3091337026046836), ('TMA7', 0.0435134691672212), ('RPS27', 0.1392670574291822), ('KRR1', 0.120509338107291), ('SNRPE', 0.0678824295393294), ('PTRH2', 0.058891148506294), ('TMEM234', 0.2119265915687105), ('PYM1', 0.2780884140024053), ('CHCHD5', 0.0648271790012585), ('SRP14', 0.0803450832411455), ('C14orf119', 0.0966812630041798), ('RPL6', 0.1349566985262496), ('COQ6', 0.0861914772839832), ('PSMA6', 0.0993619301432158), ('MRPL51', 0.193375660293411), ('NELFE', 0.1761221198428057), ('FIBP', 0.1856436906323061), ('PSMB1', 0.0891478375307902), ('RGL2', 0.1561451409804536), ('BRF2', 0.1268358424820146), ('PSMB7', 0.1428078077298319), ('VPS25', 0.0856247260637646), ('SYVN1', 0.3577521995201703), ('EXOC3-AS1', 0.208019765664484), ('NGDN', 0.0859381449389207), ('HMGN1', 0.0881802809399664), ('NDUFS3', 0.0727690541073636), ('GNG11', 0.3827281149410593), ('INO80B', 0.1881422555520319), ('RFC2', 0.0471677232920497), ('EGR2', 0.0094087949686408), ('C17orf49', 0.1819029690550693), ('OST4', 0.1020272684193495), ('MRPL52', 0.0690402138444725), ('RACK1', 0.0784049756475949), ('LSM5', 0.0663521118922285), ('DAD1', 0.0555665999592088), ('ARHGDIA', 0.0322798112964224), ('C16orf91', 0.1105723396217377), ('PDCD6', 0.0768936161550828), ('MED10', 0.1178641380555951), ('ZFP3', 0.3540413739003374), ('ZNF829', 1.0797540151441138), ('CSMD3', 0.1755075138633081), ('GABARAPL2', 0.2651816755874026), ('OLFM1', 0.21215033872755), ('USP16', 0.1568256854001753), ('EIF3D', 0.1373601171265116), ('MAGEH1', 0.2680176713957023), ('STOML2', 0.1585949637317257), ('NOM1', 0.2019543663640446), ('RPL19', 0.1357750754873107), ('OGFOD2', 0.1343202748634198), ('PSMC1', 0.0448129555866719), ('NACA', 0.1096574847754825), ('MAD2L1BP', 0.1049431328372435), ('NOP10', 0.0399675477891688), ('PFDN6', 0.0597623252705673), ('BTF3', 0.0477124521897327), ('COX6A1', 0.0721047139964384), ('METTL23', 0.2357876149943413), ('DCTN3', 0.1780890172764827), ('JAGN1', 0.1225456260630444), ('ZNF223', 0.150018706768863), ('RBM34', 0.2720249938018843), ('EIF3M', 0.085306853792604), ('ZKSCAN4', 0.6241976225057909), ('ETV4', 1.0), ('GPANK1', 0.4419979806891582), ('POLR2G', 0.1123331096372532), ('AAAS', 0.0612622910906169), ('THG1L', 0.7370499731721781), ('TMEM128', 0.1446315807888112), ('PPIH', 0.1110042724423219), ('WDR73', 0.1950108582440922), ('CRIPT', 0.0499457890308684), ('GAS5', 0.2133367781890457), ('TRMT6', 0.235054100738981), ('RPL31', 0.1208156362141937), ('MORN1', 0.3335603562020871), ('COX14', 0.1438889067787394), ('EBI3', 0.3268015847111267), ('ZNF79', 0.2450907491801183), ('WDR25', 0.1113690783823649), ('TBCC', 0.1400733293205078), ('GPR108', 0.1057415620256749), ('MRPL43', 0.1208396745230651), ('SLIRP', 0.0953045355808421), ('LINC01500', 0.314328472727034), ('SF3B6', 0.1379208559851727), ('ANAPC11', 0.0750548329679233), ('NDUFB5', 0.0650729167562788), ('FLOT2', 0.1909077210546863), ('BACE2', 0.3995651577454567), ('RPS17', 0.0558577862547422), ('HNRNPA1L2', 1.0009691246820225), ('RPL26L1', 0.0439150717202921), ('DNAJA1', 0.0852470578331217), ('POLR2K', 0.0397172331890007), ('ZNF416', 0.2783702267445305), ('GPAT3', 0.1307639695223494), ('SLC7A7', 0.1731957709142443), ('UQCR11', 0.0635910024424304), ('PPP2R1A', 0.0879996405956458), ('TBP', 0.2574780792755381), ('CDC6', 0.1044157800917531), ('RPL41', 0.432904232647407), ('SDF2', 0.0656622782894741), ('RPL15', 0.1165765708899163), ('ICAM3', 0.1577802013847808), ('NSMCE1', 0.0848250313649781), ('COMMD6', 0.1812825339866598), ('C18orf32', 0.3918081253153636), ('MRPL40', 0.113355150350049), ('COMMD5', 0.1453224244772087), ('ELOVL1', 0.0378392442522079), ('B3GALT5-AS1', 0.1764859991819736), ('TTLL1', 0.0911633687989963), ('RPL10', 0.1242674429659883), ('RPS7', 0.3239676392084784), ('GGACT', 0.3068848179999552), ('RPL29', 0.3962977818905445), ('RPL36AL', 0.2186760190071476), ('ADGRG1', 0.0391121332191633), ('DDTL', 0.5167771940820194), ('DNAL4', 0.2651198941939069), ('COPZ1', 0.3341748086026832), ('GALE', 0.0352996341308546), ('FDXR', 0.323766153731068), ('FAM104B', 0.1501649187693431), ('TMEM209', 0.1106207606077861), ('RPL10A', 0.2983138656701461), ('TMEM258', 0.7122154875750275), ('SMIM7', 0.1042997198570403), ('NDUFAF3', 0.0297103582570762), ('ZSCAN9', 0.2978206429807186), ('WDCP', 0.1236003153153597), ('CTDSP1', 0.1130972076253806), ('C12orf57', 0.1109456014208511), ('SCARF1', 0.1318968970805414), ('BLOC1S1', 0.0531743457839448), ('LSR', 0.1582334313643875), ('PSMB5', 0.1067677088875673), ('EAPP', 0.2198903824173161), ('BMX', 0.1463143074728248), ('EIF4A1', 0.2033692679174048), ('ANGPT2', 0.2609196278315658), ('TMEM100', 0.1979877021028628), ('ARPC1A', 0.2692055331250741), ('CHMP2A', 0.0458984629944909), ('POLR2F', 0.2285402527767897), ('IFT22', 0.4051984513949938), ('VAMP2', 0.1759586172090472), ('CWC15', 0.1204602311529368), ('UBB', 0.9078938059887758), ('IL18BP', 0.64523586911017), ('MCAT', 0.1683892080289309), ('MRPL10', 0.0563183107403577), ('BSCL2', 0.2895329228271245), ('RPS3A', 0.0759109968635385), ('ETV1', 0.5160096590953603), ('NTPCR', 0.2719408956701379), ('RPL35', 0.1376107370776476), ('ZNF596', 0.2605958602556457), ('BLOC1S4', 0.1153070040267189), ('SIGLEC15', 0.196473425396921), ('SNRPF', 0.0724457662524967), ('TRAPPC3', 0.0814464945985785), ('SEC61G', 0.2841582753789698), ('ABCG2', 0.1893786131466782), ('PEX5', 0.1911634710818419), ('GRAMD1C', 0.1930340270925501), ('FBXO45', 0.2124593135228233), ('ZNF256', 0.195444812090972), ('KCNN3', 0.0911033325895398), ('IL1R1', 0.2320134452019384), ('NDUFB4', 0.1919652910635656), ('RBM3', 0.0538903937073842), ('RPS15', 0.076521387537946), ('TMEM107', 0.4618789024967278), ('PJA1', 0.4557688656142293), ('MSX2', 0.1579652439030817), ('PFAS', 0.2085590400170654), ('ZC3H10', 0.2592869059527894), ('MPG', 0.0486294766186002), ('TSC22D1', 0.1451399497744495), ('MAPK9', 0.1122283285524407), ('ANAPC13', 0.262956728301277), ('NDUFB7', 0.0980169214872431), ('MRPS10', 0.0891727374301848), ('TMC4', 0.607855152819467), ('CAMK2N2', 0.2572859784006002)]	4165
ETV4	cisbp__M5385	0.0813918	5.59081	0	1	gene is annotated for similar motif transfac_pro__M02066 ('V$PEA3_02: PEA3'; q-value = 3.08e-08)	frozenset({'activating', 'top50perTarget', 'hg38__refseq-r80__500bp_up_and_100bp_down_tss.mc9nr.genes_vs_motifs.rankings'})	[('RPL37', 0.2229619487729742), ('LYPLA2', 0.4244846601696687), ('NOSIP', 0.0540685517279161), ('B3GAT3', 0.0662062178750418), ('PYM1', 0.2780884140024053), ('KRR1', 0.120509338107291), ('TMA7', 0.0435134691672212), ('SNRPE', 0.0678824295393294), ('TMEM234', 0.2119265915687105), ('PTRH2', 0.058891148506294), ('RPS27', 0.1392670574291822), ('RPS6', 0.3091337026046836), ('CHCHD5', 0.0648271790012585), ('GABARAPL2', 0.2651816755874026), ('RPL6', 0.1349566985262496), ('SRP14', 0.0803450832411455), ('C14orf119', 0.0966812630041798), ('PSMB7', 0.1428078077298319), ('COQ6', 0.0861914772839832), ('MRPL52', 0.0690402138444725), ('RGL2', 0.1561451409804536), ('VPS25', 0.0856247260637646), ('LSM5', 0.0663521118922285), ('EXOC3-AS1', 0.208019765664484), ('NELFE', 0.1761221198428057), ('PSMB1', 0.0891478375307902), ('SYVN1', 0.3577521995201703), ('ZFP3', 0.3540413739003374), ('MRPL51', 0.193375660293411), ('MAD2L1BP', 0.1049431328372435), ('BRF2', 0.1268358424820146), ('FIBP', 0.1856436906323061), ('OST4', 0.1020272684193495), ('NDUFS3', 0.0727690541073636), ('PSMC1', 0.0448129555866719), ('METTL23', 0.2357876149943413), ('C16orf91', 0.1105723396217377), ('MED10', 0.1178641380555951), ('RACK1', 0.0784049756475949), ('RPL19', 0.1357750754873107), ('INO80B', 0.1881422555520319), ('NGDN', 0.0859381449389207), ('RBM34', 0.2720249938018843), ('GPANK1', 0.4419979806891582), ('BTF3', 0.0477124521897327), ('C17orf49', 0.1819029690550693), ('NOM1', 0.2019543663640446), ('OGFOD2', 0.1343202748634198), ('ARHGDIA', 0.0322798112964224), ('TRMT6', 0.235054100738981), ('PDCD6', 0.0768936161550828), ('STOML2', 0.1585949637317257), ('CRIPT', 0.0499457890308684), ('USP16', 0.1568256854001753), ('TMEM128', 0.1446315807888112), ('EIF3M', 0.085306853792604), ('JAGN1', 0.1225456260630444), ('WDR73', 0.1950108582440922), ('WDR25', 0.1113690783823649), ('CHMP2A', 0.0458984629944909), ('NOP10', 0.0399675477891688), ('POLR2G', 0.1123331096372532), ('ZNF79', 0.2450907491801183), ('EIF3D', 0.1373601171265116), ('RFC2', 0.0471677232920497), ('DCTN3', 0.1780890172764827), ('COX6A1', 0.0721047139964384), ('DAD1', 0.0555665999592088), ('MRPL43', 0.1208396745230651), ('FLOT2', 0.1909077210546863), ('ZNF223', 0.150018706768863), ('ZNF829', 1.0797540151441138), ('CSMD3', 0.1755075138633081), ('AAAS', 0.0612622910906169), ('NDUFB5', 0.0650729167562788), ('MORN1', 0.3335603562020871), ('SDF2', 0.0656622782894741), ('RPL10', 0.1242674429659883), ('PFDN6', 0.0597623252705673), ('DNAJA1', 0.0852470578331217), ('PSMA6', 0.0993619301432158), ('COX14', 0.1438889067787394), ('RPL31', 0.1208156362141937), ('POLR2K', 0.0397172331890007), ('ADGRG1', 0.0391121332191633), ('GAS5', 0.2133367781890457), ('RPS17', 0.0558577862547422), ('SLIRP', 0.0953045355808421), ('HMGN1', 0.0881802809399664), ('C18orf32', 0.3918081253153636), ('MRPL40', 0.113355150350049), ('RPL26L1', 0.0439150717202921), ('SF3B6', 0.1379208559851727), ('GNG11', 0.3827281149410593), ('ANAPC11', 0.0750548329679233), ('COMMD6', 0.1812825339866598), ('PPIH', 0.1110042724423219), ('ZNF416', 0.2783702267445305), ('SMIM7', 0.1042997198570403), ('OLFM1', 0.21215033872755), ('EIF4A1', 0.2033692679174048), ('RPL41', 0.432904232647407), ('TBP', 0.2574780792755381), ('NSMCE1', 0.0848250313649781), ('HNRNPA1L2', 1.0009691246820225), ('ARPC1A', 0.2692055331250741), ('LINC01500', 0.314328472727034), ('MRPL10', 0.0563183107403577), ('ZKSCAN4', 0.6241976225057909), ('THG1L', 0.7370499731721781), ('NACA', 0.1096574847754825), ('COMMD5', 0.1453224244772087), ('MAGEH1', 0.2680176713957023), ('DDTL', 0.5167771940820194), ('FDXR', 0.323766153731068), ('GGACT', 0.3068848179999552), ('BSCL2', 0.2895329228271245), ('MRPL21', 0.1686570081194421), ('PPP2R1A', 0.0879996405956458), ('SEC61G', 0.2841582753789698), ('EBI3', 0.3268015847111267), ('BLOC1S4', 0.1153070040267189), ('WDCP', 0.1236003153153597), ('ETV4', 1.0), ('PFDN2', 0.6726196357484251), ('EAPP', 0.2198903824173161), ('RPL10A', 0.2983138656701461), ('UQCR11', 0.0635910024424304), ('RPS15', 0.076521387537946), ('TTLL1', 0.0911633687989963), ('SLC7A7', 0.1731957709142443), ('RPS3A', 0.0759109968635385), ('SWI5', 0.152205506245141), ('LSR', 0.1582334313643875), ('ELOVL1', 0.0378392442522079), ('TXNDC17', 0.3160251100238309), ('RPL36AL', 0.2186760190071476), ('ETV1', 0.5160096590953603), ('POLR2F', 0.2285402527767897), ('RBM3', 0.0538903937073842), ('UBB', 0.9078938059887758), ('BMX', 0.1463143074728248), ('LSP1', 0.3167401272203337), ('NTPCR', 0.2719408956701379), ('GPR108', 0.1057415620256749), ('ZSCAN9', 0.2978206429807186), ('COPZ1', 0.3341748086026832), ('PJA1', 0.4557688656142293), ('PIGH', 0.116112504707053), ('METTL18', 0.1581908506493363), ('MRPS10', 0.0891727374301848), ('CWC15', 0.1204602311529368), ('ZNF256', 0.195444812090972), ('TMEM209', 0.1106207606077861), ('BLOC1S2', 0.2513706230240435), ('CTDSP1', 0.1130972076253806), ('NDUFB7', 0.0980169214872431), ('MAPK9', 0.1122283285524407), ('ZNF597', 0.2283801126223352), ('RPL29', 0.3962977818905445), ('BACE2', 0.3995651577454567), ('GPAT3', 0.1307639695223494), ('B3GALT4', 0.1528100628575685), ('ARF4-AS1', 0.1188335466719646), ('CDC6', 0.1044157800917531), ('ATAT1', 0.1263352621584606), ('TBCC', 0.1400733293205078), ('RPS7', 0.3239676392084784), ('RPL15', 0.1165765708899163), ('PIDD1', 0.1430597395539346), ('ZNF596', 0.2605958602556457), ('B3GALT5-AS1', 0.1764859991819736), ('GALE', 0.0352996341308546), ('TMEM107', 0.4618789024967278), ('NDUFB4', 0.1919652910635656), ('TUBB4B', 0.0412287745084357), ('TMEM100', 0.1979877021028628), ('IP6K2', 0.1542821034751065), ('POP4', 0.1272994271346301), ('UBE2I', 0.116453308458557), ('HSD11B1', 0.1752101008419077), ('PEX5', 0.1911634710818419), ('IFT22', 0.4051984513949938), ('ICAM3', 0.1577802013847808), ('MCAT', 0.1683892080289309), ('C12orf57', 0.1109456014208511), ('SNRPF', 0.0724457662524967), ('CCDC115', 0.2328406798162956), ('AP1S1', 0.204660189653706), ('IL18BP', 0.64523586911017), ('FAM104B', 0.1501649187693431), ('CCNB1IP1', 0.1076517591050812), ('PITPNA-AS1', 0.2405167459399031), ('TRAPPC3', 0.0814464945985785), ('TMEM126A', 0.0683244712372221), ('RPS4X', 0.3033989548076871), ('RPL35', 0.1376107370776476), ('IL1R1', 0.2320134452019384), ('SCARF1', 0.1318968970805414), ('NDUFAF3', 0.0297103582570762), ('RALY-AS1', 0.8235339290286497), ('GRAMD1C', 0.1930340270925501), ('MPG', 0.0486294766186002), ('MRPS18C', 0.2665566494503238), ('VAMP2', 0.1759586172090472), ('ZC3H10', 0.2592869059527894), ('FBXO45', 0.2124593135228233), ('TPT1', 0.1455347656486511), ('ABCG2', 0.1893786131466782), ('EREG', 0.1940449432253305), ('KCTD14', 0.112031742586157), ('ASTE1', 0.2013077942909066), ('BCAS2', 0.1221147282428491), ('TMEM258', 0.7122154875750275), ('NTMT1', 0.0726237585888102)]	4694
ETV4	taipale_tf_pairs__FOXO1_ETV4_RCCGGAWGTKKN_CAP	0.0723553	4.69118	0	1	gene is directly annotated	frozenset({'activating', 'top50perTarget', 'hg38__refseq-r80__500bp_up_and_100bp_down_tss.mc9nr.genes_vs_motifs.rankings'})	[('LYPLA2', 0.4244846601696687), ('PYM1', 0.2780884140024053), ('RPL37', 0.2229619487729742), ('SNRPE', 0.0678824295393294), ('KRR1', 0.120509338107291), ('B3GAT3', 0.0662062178750418), ('NACA', 0.1096574847754825), ('NOSIP', 0.0540685517279161), ('PTRH2', 0.058891148506294), ('PSMB7', 0.1428078077298319), ('TMA7', 0.0435134691672212), ('PSMC1', 0.0448129555866719), ('TMEM234', 0.2119265915687105), ('SYVN1', 0.3577521995201703), ('C14orf119', 0.0966812630041798), ('CHCHD5', 0.0648271790012585), ('LSM5', 0.0663521118922285), ('GABARAPL2', 0.2651816755874026), ('NELFE', 0.1761221198428057), ('EXOC3-AS1', 0.208019765664484), ('RPL6', 0.1349566985262496), ('PSMB1', 0.0891478375307902), ('MRPL51', 0.193375660293411), ('OST4', 0.1020272684193495), ('RPS6', 0.3091337026046836), ('TMEM128', 0.1446315807888112), ('VPS25', 0.0856247260637646), ('MRPL52', 0.0690402138444725), ('MED10', 0.1178641380555951), ('MAD2L1BP', 0.1049431328372435), ('ZFP3', 0.3540413739003374), ('USP16', 0.1568256854001753), ('COQ6', 0.0861914772839832), ('SRP14', 0.0803450832411455), ('METTL23', 0.2357876149943413), ('INO80B', 0.1881422555520319), ('OGFOD2', 0.1343202748634198), ('RGL2', 0.1561451409804536), ('BRF2', 0.1268358424820146), ('C17orf49', 0.1819029690550693), ('JAGN1', 0.1225456260630444), ('FIBP', 0.1856436906323061), ('STOML2', 0.1585949637317257), ('C18orf32', 0.3918081253153636), ('NDUFS3', 0.0727690541073636), ('WDR25', 0.1113690783823649), ('RPL19', 0.1357750754873107), ('FLOT2', 0.1909077210546863), ('ZNF79', 0.2450907491801183), ('GPANK1', 0.4419979806891582), ('CRIPT', 0.0499457890308684), ('BTF3', 0.0477124521897327), ('PFDN6', 0.0597623252705673), ('EIF4A1', 0.2033692679174048), ('RBM34', 0.2720249938018843), ('DCTN3', 0.1780890172764827), ('PSMA6', 0.0993619301432158), ('NOM1', 0.2019543663640446), ('WDR73', 0.1950108582440922), ('DNAJA1', 0.0852470578331217), ('RPL10', 0.1242674429659883), ('ARHGDIA', 0.0322798112964224), ('POLR2K', 0.0397172331890007), ('RACK1', 0.0784049756475949), ('CSMD3', 0.1755075138633081), ('TRMT6', 0.235054100738981), ('SLIRP', 0.0953045355808421), ('C16orf91', 0.1105723396217377), ('NGDN', 0.0859381449389207), ('ZNF256', 0.195444812090972), ('PDCD6', 0.0768936161550828), ('NOP10', 0.0399675477891688), ('AAAS', 0.0612622910906169), ('EIF3D', 0.1373601171265116), ('TSC22D1', 0.1451399497744495), ('COX6A1', 0.0721047139964384), ('ZNF223', 0.150018706768863), ('POLR2G', 0.1123331096372532), ('CHMP2A', 0.0458984629944909), ('ZNF416', 0.2783702267445305), ('MRPL10', 0.0563183107403577), ('MRPL43', 0.1208396745230651), ('COX14', 0.1438889067787394), ('RFC2', 0.0471677232920497), ('MRPL40', 0.113355150350049), ('THG1L', 0.7370499731721781), ('ANAPC11', 0.0750548329679233), ('FDXR', 0.323766153731068), ('COMMD5', 0.1453224244772087), ('LINC01500', 0.314328472727034), ('NDUFB5', 0.0650729167562788), ('ZNF829', 1.0797540151441138), ('RPS27', 0.1392670574291822), ('RPS17', 0.0558577862547422), ('DAD1', 0.0555665999592088), ('TBP', 0.2574780792755381), ('COMMD6', 0.1812825339866598), ('RPL41', 0.432904232647407), ('PPIH', 0.1110042724423219), ('RPL26L1', 0.0439150717202921), ('MORN1', 0.3335603562020871), ('WDCP', 0.1236003153153597), ('RPL31', 0.1208156362141937), ('NSMCE1', 0.0848250313649781), ('SEC61G', 0.2841582753789698), ('SMIM7', 0.1042997198570403), ('SF3B6', 0.1379208559851727), ('GAS5', 0.2133367781890457), ('TXNDC17', 0.3160251100238309), ('DDTL', 0.5167771940820194), ('TTLL1', 0.0911633687989963), ('SDF2', 0.0656622782894741), ('PPP2R1A', 0.0879996405956458), ('LSR', 0.1582334313643875), ('SWI5', 0.152205506245141), ('BLOC1S4', 0.1153070040267189), ('SCG2', 0.0438180823291235), ('POP4', 0.1272994271346301), ('SPSB3', 0.1809461102257707), ('BMX', 0.1463143074728248), ('ARPC1A', 0.2692055331250741), ('B3GALT4', 0.1528100628575685), ('EAPP', 0.2198903824173161), ('POLR2F', 0.2285402527767897), ('ZKSCAN4', 0.6241976225057909), ('NTPCR', 0.2719408956701379), ('ELOVL1', 0.0378392442522079), ('PIGH', 0.116112504707053), ('PJA1', 0.4557688656142293), ('UQCR11', 0.0635910024424304), ('IP6K2', 0.1542821034751065), ('MRPS10', 0.0891727374301848), ('DNAL4', 0.2651198941939069), ('TPT1', 0.1455347656486511), ('COPZ1', 0.3341748086026832), ('METTL18', 0.1581908506493363), ('ADGRG1', 0.0391121332191633), ('RPS15', 0.076521387537946), ('ARF4-AS1', 0.1188335466719646), ('RPS3A', 0.0759109968635385), ('OLFM1', 0.21215033872755), ('LSP1', 0.3167401272203337), ('ZSCAN9', 0.2978206429807186), ('RPL36AL', 0.2186760190071476), ('MAGEH1', 0.2680176713957023), ('MRPL21', 0.1686570081194421), ('BSCL2', 0.2895329228271245), ('PGAM1', 0.0685296044250171), ('HMGN1', 0.0881802809399664), ('BACE2', 0.3995651577454567), ('PAN2', 0.2023642186394109), ('ATAT1', 0.1263352621584606), ('HNRNPA1L2', 1.0009691246820225), ('GNG11', 0.3827281149410593), ('RBM3', 0.0538903937073842), ('IFT22', 0.4051984513949938), ('EBI3', 0.3268015847111267), ('BLOC1S2', 0.2513706230240435), ('PEX5', 0.1911634710818419), ('ATRAID', 0.0425285971817229), ('UBE2I', 0.116453308458557), ('PFDN2', 0.6726196357484251), ('PIDD1', 0.1430597395539346), ('UBB', 0.9078938059887758)]	3152
ETV4	taipale_cyt_meth__ELK4_NRCCGGAWGTN_FL	0.0874712	6.19604	0	1	gene is annotated for similar motif transfac_pro__M02066 ('V$PEA3_02: PEA3'; q-value = 2.79e-07)	frozenset({'activating', 'top50perTarget', 'hg38__refseq-r80__500bp_up_and_100bp_down_tss.mc9nr.genes_vs_motifs.rankings'})	[('RPL37', 0.2229619487729742), ('LYPLA2', 0.4244846601696687), ('NOSIP', 0.0540685517279161), ('B3GAT3', 0.0662062178750418), ('TMEM234', 0.2119265915687105), ('RPS6', 0.3091337026046836), ('PTRH2', 0.058891148506294), ('SNRPE', 0.0678824295393294), ('CHCHD5', 0.0648271790012585), ('SRP14', 0.0803450832411455), ('RPL6', 0.1349566985262496), ('TMA7', 0.0435134691672212), ('PYM1', 0.2780884140024053), ('KRR1', 0.120509338107291), ('NDUFS3', 0.0727690541073636), ('NELFE', 0.1761221198428057), ('SYVN1', 0.3577521995201703), ('BRF2', 0.1268358424820146), ('RPS27', 0.1392670574291822), ('PSMA6', 0.0993619301432158), ('C14orf119', 0.0966812630041798), ('MRPL52', 0.0690402138444725), ('NGDN', 0.0859381449389207), ('EXOC3-AS1', 0.208019765664484), ('PSMB7', 0.1428078077298319), ('LSM5', 0.0663521118922285), ('OST4', 0.1020272684193495), ('RGL2', 0.1561451409804536), ('MRPL51', 0.193375660293411), ('FIBP', 0.1856436906323061), ('VPS25', 0.0856247260637646), ('PSMB1', 0.0891478375307902), ('COQ6', 0.0861914772839832), ('PDCD6', 0.0768936161550828), ('MED10', 0.1178641380555951), ('GABARAPL2', 0.2651816755874026), ('PSMC1', 0.0448129555866719), ('BTF3', 0.0477124521897327), ('INO80B', 0.1881422555520319), ('CRIPT', 0.0499457890308684), ('C17orf49', 0.1819029690550693), ('RBM34', 0.2720249938018843), ('MAD2L1BP', 0.1049431328372435), ('ZFP3', 0.3540413739003374), ('STOML2', 0.1585949637317257), ('HMGN1', 0.0881802809399664), ('SF3B6', 0.1379208559851727), ('EIF3M', 0.085306853792604), ('TRMT6', 0.235054100738981), ('EIF3D', 0.1373601171265116), ('GNG11', 0.3827281149410593), ('METTL23', 0.2357876149943413), ('C16orf91', 0.1105723396217377), ('RFC2', 0.0471677232920497), ('ARHGDIA', 0.0322798112964224), ('RPL19', 0.1357750754873107), ('CSMD3', 0.1755075138633081), ('NOP10', 0.0399675477891688), ('WDR73', 0.1950108582440922), ('RPS17', 0.0558577862547422), ('DCTN3', 0.1780890172764827), ('TMEM128', 0.1446315807888112), ('GAS5', 0.2133367781890457), ('RACK1', 0.0784049756475949), ('NOM1', 0.2019543663640446), ('DAD1', 0.0555665999592088), ('USP16', 0.1568256854001753), ('SLIRP', 0.0953045355808421), ('EBI3', 0.3268015847111267), ('OGFOD2', 0.1343202748634198), ('NACA', 0.1096574847754825), ('ZNF223', 0.150018706768863), ('JAGN1', 0.1225456260630444), ('ZNF829', 1.0797540151441138), ('PFDN6', 0.0597623252705673), ('COX6A1', 0.0721047139964384), ('NDUFB5', 0.0650729167562788), ('CHMP2A', 0.0458984629944909), ('MRPL43', 0.1208396745230651), ('GPANK1', 0.4419979806891582), ('MAGEH1', 0.2680176713957023), ('RPL31', 0.1208156362141937), ('PPIH', 0.1110042724423219), ('MORN1', 0.3335603562020871), ('THG1L', 0.7370499731721781), ('OLFM1', 0.21215033872755), ('COX14', 0.1438889067787394), ('ZNF79', 0.2450907491801183), ('WDR25', 0.1113690783823649), ('AAAS', 0.0612622910906169), ('RPL10', 0.1242674429659883), ('COMMD6', 0.1812825339866598), ('EGR2', 0.0094087949686408), ('ZKSCAN4', 0.6241976225057909), ('POLR2G', 0.1123331096372532), ('RPL26L1', 0.0439150717202921), ('RPS3A', 0.0759109968635385), ('POLR2K', 0.0397172331890007), ('LINC01500', 0.314328472727034), ('TBP', 0.2574780792755381), ('FLOT2', 0.1909077210546863), ('C18orf32', 0.3918081253153636), ('HNRNPA1L2', 1.0009691246820225), ('ELOVL1', 0.0378392442522079), ('ZC3H10', 0.2592869059527894), ('COMMD5', 0.1453224244772087), ('BSCL2', 0.2895329228271245), ('MRPL10', 0.0563183107403577), ('EAPP', 0.2198903824173161), ('NSMCE1', 0.0848250313649781), ('ZNF416', 0.2783702267445305), ('EIF4A1', 0.2033692679174048), ('PPP2R1A', 0.0879996405956458), ('RPL41', 0.432904232647407), ('ARPC1A', 0.2692055331250741), ('ANAPC11', 0.0750548329679233), ('SLC7A7', 0.1731957709142443), ('DNAJA1', 0.0852470578331217), ('RPL36AL', 0.2186760190071476), ('TTLL1', 0.0911633687989963), ('TMEM209', 0.1106207606077861), ('UQCR11', 0.0635910024424304), ('ADGRG1', 0.0391121332191633), ('CTDSP1', 0.1130972076253806), ('SDF2', 0.0656622782894741), ('SCARF1', 0.1318968970805414), ('RPS7', 0.3239676392084784), ('FDXR', 0.323766153731068), ('ETV4', 1.0), ('SMIM7', 0.1042997198570403), ('BLOC1S4', 0.1153070040267189), ('RPS15', 0.076521387537946), ('ICAM3', 0.1577802013847808), ('RPL15', 0.1165765708899163), ('RPL35', 0.1376107370776476), ('DDTL', 0.5167771940820194), ('CWC15', 0.1204602311529368), ('GPR108', 0.1057415620256749), ('MRPL40', 0.113355150350049), ('RPL29', 0.3962977818905445), ('LSP1', 0.3167401272203337), ('CDC6', 0.1044157800917531), ('RPL10A', 0.2983138656701461), ('POLR2F', 0.2285402527767897), ('GALE', 0.0352996341308546), ('COPZ1', 0.3341748086026832), ('ZSCAN9', 0.2978206429807186), ('WDCP', 0.1236003153153597), ('ETV1', 0.5160096590953603), ('SEC61G', 0.2841582753789698), ('NTPCR', 0.2719408956701379), ('GGACT', 0.3068848179999552), ('ARF4-AS1', 0.1188335466719646), ('ZNF596', 0.2605958602556457), ('TMEM100', 0.1979877021028628), ('NDUFAF3', 0.0297103582570762), ('NDUFB4', 0.1919652910635656), ('LSR', 0.1582334313643875), ('ANGPT2', 0.2609196278315658), ('SWI5', 0.152205506245141), ('NDUFB7', 0.0980169214872431), ('BMX', 0.1463143074728248), ('FAM104B', 0.1501649187693431), ('MRPS10', 0.0891727374301848), ('ABCG2', 0.1893786131466782), ('MAPK9', 0.1122283285524407), ('TMEM258', 0.7122154875750275), ('TBCC', 0.1400733293205078), ('PJA1', 0.4557688656142293), ('RALY-AS1', 0.8235339290286497), ('MPG', 0.0486294766186002), ('IL18BP', 0.64523586911017), ('METTL18', 0.1581908506493363), ('IFT22', 0.4051984513949938), ('MRPL21', 0.1686570081194421), ('PIGH', 0.116112504707053), ('SNRPF', 0.0724457662524967), ('GRAMD1C', 0.1930340270925501), ('TXNDC17', 0.3160251100238309), ('LINC00920', 0.2235488309403862), ('ZNF256', 0.195444812090972), ('MRPS18C', 0.2665566494503238), ('TWF2', 0.1885234069892146), ('TMEM218', 0.0640518872028635), ('BLOC1S2', 0.2513706230240435), ('TRAPPC3', 0.0814464945985785), ('GPAT3', 0.1307639695223494)]	3956
ETV4	taipale__ETS1_full_ACCGGAARYN	0.076268	5.0807	0	1	gene is annotated for similar motif transfac_pro__M02066 ('V$PEA3_02: PEA3'; q-value = 2.83e-07)	frozenset({'activating', 'top50perTarget', 'hg38__refseq-r80__500bp_up_and_100bp_down_tss.mc9nr.genes_vs_motifs.rankings'})	[('LYPLA2', 0.4244846601696687), ('FIBP', 0.1856436906323061), ('GABARAPL2', 0.2651816755874026), ('RPL37', 0.2229619487729742), ('VPS25', 0.0856247260637646), ('NDUFS3', 0.0727690541073636), ('SLIRP', 0.0953045355808421), ('CRIPT', 0.0499457890308684), ('PPIH', 0.1110042724423219), ('SF3B6', 0.1379208559851727), ('TMEM234', 0.2119265915687105), ('PSMB7', 0.1428078077298319), ('RPL6', 0.1349566985262496), ('PSMA6', 0.0993619301432158), ('KRR1', 0.120509338107291), ('PTRH2', 0.058891148506294), ('PYM1', 0.2780884140024053), ('NOM1', 0.2019543663640446), ('SNRPE', 0.0678824295393294), ('C14orf119', 0.0966812630041798), ('BRF2', 0.1268358424820146), ('NOSIP', 0.0540685517279161), ('RPS6', 0.3091337026046836), ('C18orf32', 0.3918081253153636), ('NDUFB7', 0.0980169214872431), ('NOP10', 0.0399675477891688), ('RPL29', 0.3962977818905445), ('PSMB1', 0.0891478375307902), ('CHCHD5', 0.0648271790012585), ('EXOC3-AS1', 0.208019765664484), ('MRPL51', 0.193375660293411), ('PFDN6', 0.0597623252705673), ('SYVN1', 0.3577521995201703), ('COMMD5', 0.1453224244772087), ('GAS5', 0.2133367781890457), ('NELFE', 0.1761221198428057), ('UQCR11', 0.0635910024424304), ('THG1L', 0.7370499731721781), ('CHMP2A', 0.0458984629944909), ('FDXR', 0.323766153731068), ('STOML2', 0.1585949637317257), ('RBM34', 0.2720249938018843), ('RPL31', 0.1208156362141937), ('CWC15', 0.1204602311529368), ('USP16', 0.1568256854001753), ('PSMC1', 0.0448129555866719), ('MRPL52', 0.0690402138444725), ('OST4', 0.1020272684193495), ('LSM5', 0.0663521118922285), ('SRP14', 0.0803450832411455), ('MAD2L1BP', 0.1049431328372435), ('EIF3M', 0.085306853792604), ('COX14', 0.1438889067787394), ('CHMP5', 0.0653465189674393), ('OGFOD2', 0.1343202748634198), ('INO80B', 0.1881422555520319), ('TRMT6', 0.235054100738981), ('ANAPC11', 0.0750548329679233), ('RPL19', 0.1357750754873107), ('B3GAT3', 0.0662062178750418), ('MRPL43', 0.1208396745230651), ('RGL2', 0.1561451409804536), ('DNAJA1', 0.0852470578331217), ('TMEM128', 0.1446315807888112), ('NGDN', 0.0859381449389207), ('THOC3', 0.0738866613692836), ('EIF4A1', 0.2033692679174048), ('COQ6', 0.0861914772839832), ('METTL23', 0.2357876149943413), ('PDCD6', 0.0768936161550828), ('B3GALT4', 0.1528100628575685), ('MRPS10', 0.0891727374301848), ('GPANK1', 0.4419979806891582), ('LINC01500', 0.314328472727034), ('WDR25', 0.1113690783823649), ('RPS3A', 0.0759109968635385), ('TMA7', 0.0435134691672212), ('ZDHHC12', 0.064613123680865), ('RALY-AS1', 0.8235339290286497), ('POLR2F', 0.2285402527767897), ('POLR2K', 0.0397172331890007), ('COX6A1', 0.0721047139964384), ('LSR', 0.1582334313643875), ('ARHGDIA', 0.0322798112964224), ('BLOC1S4', 0.1153070040267189), ('NACA', 0.1096574847754825), ('RPL10', 0.1242674429659883), ('E2F7', 0.126341066819607), ('PIGH', 0.116112504707053), ('JAGN1', 0.1225456260630444), ('WDR73', 0.1950108582440922), ('FLOT2', 0.1909077210546863), ('MPG', 0.0486294766186002), ('MED10', 0.1178641380555951), ('MRPL40', 0.113355150350049), ('SEC61G', 0.2841582753789698), ('TMEM209', 0.1106207606077861), ('BTG3', 0.1821851634820134), ('TNFRSF12A', 0.0343877995342773), ('IP6K2', 0.1542821034751065), ('TMEM258', 0.7122154875750275), ('EBI3', 0.3268015847111267), ('MRPL10', 0.0563183107403577), ('BTF3', 0.0477124521897327), ('CSMD3', 0.1755075138633081), ('ZNF829', 1.0797540151441138), ('TXNDC17', 0.3160251100238309), ('ZKSCAN4', 0.6241976225057909), ('ZNF416', 0.2783702267445305), ('ZFP3', 0.3540413739003374), ('ZNF79', 0.2450907491801183), ('PIDD1', 0.1430597395539346), ('EIF3D', 0.1373601171265116), ('TMEM218', 0.0640518872028635), ('COPZ1', 0.3341748086026832), ('C16orf91', 0.1105723396217377), ('HNRNPA1L2', 1.0009691246820225), ('ADAMTSL3', 0.0864310922997506), ('RFC2', 0.0471677232920497), ('ZNF256', 0.195444812090972), ('MAPK9', 0.1122283285524407), ('MEAF6', 0.2272280054478403), ('RPS17', 0.0558577862547422), ('LSP1', 0.3167401272203337), ('TRAPPC3', 0.0814464945985785), ('NDUFB5', 0.0650729167562788), ('AAAS', 0.0612622910906169), ('TPT1', 0.1455347656486511), ('RPS4X', 0.3033989548076871), ('ELOVL1', 0.0378392442522079), ('RACK1', 0.0784049756475949), ('ARF4-AS1', 0.1188335466719646), ('ZSCAN9', 0.2978206429807186), ('TTLL1', 0.0911633687989963), ('WDCP', 0.1236003153153597), ('ARPC1A', 0.2692055331250741), ('C17orf49', 0.1819029690550693), ('TMEM126A', 0.0683244712372221), ('MORN1', 0.3335603562020871), ('SDSL', 0.1127749793419946), ('TUBB4B', 0.0412287745084357), ('ZC3H10', 0.2592869059527894), ('ALG10', 0.2134926690001802), ('GRAMD1C', 0.1930340270925501), ('POP4', 0.1272994271346301), ('CCDC24', 0.1358501066919574), ('POLR2G', 0.1123331096372532), ('DCTN3', 0.1780890172764827), ('TMEM44-AS1', 0.356287573465491), ('SETD4', 0.3333700591459091), ('RPS7', 0.3239676392084784), ('EGR2', 0.0094087949686408), ('CCDC115', 0.2328406798162956), ('ZNF223', 0.150018706768863), ('CCDC152', 0.1012259096460159), ('ATOX1', 0.1039347847189039)]	2867
ETV4	transfac_pro__M01988	0.0806663	5.51858	0	1	motif similar to transfac_pro__M02066 ('V$PEA3_02: PEA3'; q-value = 1.65e-08) which is directly annotated	frozenset({'activating', 'top50perTarget', 'hg38__refseq-r80__500bp_up_and_100bp_down_tss.mc9nr.genes_vs_motifs.rankings'})	[('PTRH2', 0.058891148506294), ('RPS6', 0.3091337026046836), ('BRF2', 0.1268358424820146), ('LYPLA2', 0.4244846601696687), ('TMEM234', 0.2119265915687105), ('MAD2L1BP', 0.1049431328372435), ('INO80B', 0.1881422555520319), ('SNRPE', 0.0678824295393294), ('MRPL52', 0.0690402138444725), ('OST4', 0.1020272684193495), ('NOSIP', 0.0540685517279161), ('COQ6', 0.0861914772839832), ('RBM34', 0.2720249938018843), ('RPL31', 0.1208156362141937), ('PSMB1', 0.0891478375307902), ('ZFP3', 0.3540413739003374), ('RPL37', 0.2229619487729742), ('EXOC3-AS1', 0.208019765664484), ('NDUFS3', 0.0727690541073636), ('SRP14', 0.0803450832411455), ('SYVN1', 0.3577521995201703), ('COX14', 0.1438889067787394), ('RGL2', 0.1561451409804536), ('C14orf119', 0.0966812630041798), ('HMGN1', 0.0881802809399664), ('EGR2', 0.0094087949686408), ('ZNF79', 0.2450907491801183), ('RACK1', 0.0784049756475949), ('RPL19', 0.1357750754873107), ('OGFOD2', 0.1343202748634198), ('B3GAT3', 0.0662062178750418), ('CHCHD5', 0.0648271790012585), ('NSMCE1', 0.0848250313649781), ('MED10', 0.1178641380555951), ('CRIPT', 0.0499457890308684), ('PYM1', 0.2780884140024053), ('METTL23', 0.2357876149943413), ('ZNF223', 0.150018706768863), ('PPP2R1A', 0.0879996405956458), ('MRPL51', 0.193375660293411), ('FIBP', 0.1856436906323061), ('GABARAPL2', 0.2651816755874026), ('EIF3D', 0.1373601171265116), ('NACA', 0.1096574847754825), ('RPL6', 0.1349566985262496), ('C17orf49', 0.1819029690550693), ('RPL41', 0.432904232647407), ('CSMD3', 0.1755075138633081), ('NOP10', 0.0399675477891688), ('PFDN6', 0.0597623252705673), ('PSMB7', 0.1428078077298319), ('GPANK1', 0.4419979806891582), ('COMMD6', 0.1812825339866598), ('NGDN', 0.0859381449389207), ('JAGN1', 0.1225456260630444), ('RPL35', 0.1376107370776476), ('RPL29', 0.3962977818905445), ('SF3B6', 0.1379208559851727), ('VEGFA', 0.0993155369521002), ('COX6A1', 0.0721047139964384), ('SDF2', 0.0656622782894741), ('WDR25', 0.1113690783823649), ('STOML2', 0.1585949637317257), ('MRPL43', 0.1208396745230651), ('BTF3', 0.0477124521897327), ('EIF3M', 0.085306853792604), ('ZDHHC12', 0.064613123680865), ('MORN1', 0.3335603562020871), ('KRR1', 0.120509338107291), ('SMIM7', 0.1042997198570403), ('SLIRP', 0.0953045355808421), ('GNG11', 0.3827281149410593), ('LSM5', 0.0663521118922285), ('PPIH', 0.1110042724423219), ('RPL10A', 0.2983138656701461), ('COMMD5', 0.1453224244772087), ('ETV1', 0.5160096590953603), ('USP16', 0.1568256854001753), ('HNRNPA1L2', 1.0009691246820225), ('NELFE', 0.1761221198428057), ('VPS25', 0.0856247260637646), ('ZSCAN9', 0.2978206429807186), ('TMEM209', 0.1106207606077861), ('THG1L', 0.7370499731721781), ('CHMP2A', 0.0458984629944909), ('GGT5', 0.1512882270969444), ('EBI3', 0.3268015847111267), ('RPS7', 0.3239676392084784), ('PAN2', 0.2023642186394109), ('RPS3A', 0.0759109968635385), ('GRAMD1C', 0.1930340270925501), ('MAPK9', 0.1122283285524407), ('PSMB5', 0.1067677088875673), ('EIF4A1', 0.2033692679174048), ('PDCD6', 0.0768936161550828), ('ARHGDIA', 0.0322798112964224), ('FLOT2', 0.1909077210546863), ('BSCL2', 0.2895329228271245), ('WDR73', 0.1950108582440922), ('TMA7', 0.0435134691672212), ('NDUFAF3', 0.0297103582570762), ('PSMA6', 0.0993619301432158), ('ZNF829', 1.0797540151441138), ('PSMC1', 0.0448129555866719), ('DDTL', 0.5167771940820194), ('SETD9', 0.1156928399495943), ('NDUFB5', 0.0650729167562788), ('CWC15', 0.1204602311529368), ('CDC6', 0.1044157800917531), ('TXNDC9', 0.064663355629934), ('BLOC1S2', 0.2513706230240435), ('DAD1', 0.0555665999592088), ('TRMT6', 0.235054100738981), ('ANGPT2', 0.2609196278315658), ('METTL18', 0.1581908506493363), ('UBB', 0.9078938059887758), ('RPS15', 0.076521387537946), ('ARPC1A', 0.2692055331250741), ('CIART', 0.3636849182355762), ('ELOVL1', 0.0378392442522079), ('RPL26L1', 0.0439150717202921), ('MDK', 0.2685673115419868), ('IL4R', 0.0990472037607181), ('ZNF596', 0.2605958602556457), ('COX6C', 0.057091888198853), ('LSR', 0.1582334313643875), ('POSTN', 0.3026520982590668), ('RFC2', 0.0471677232920497), ('MAGEH1', 0.2680176713957023), ('ZC3H10', 0.2592869059527894), ('LSP1', 0.3167401272203337), ('ADGRG1', 0.0391121332191633), ('SWI5', 0.152205506245141), ('RPS17', 0.0558577862547422), ('POLR2F', 0.2285402527767897), ('IL18BP', 0.64523586911017), ('NTPCR', 0.2719408956701379), ('RALY-AS1', 0.8235339290286497), ('NTMT1', 0.0726237585888102), ('SPSB3', 0.1809461102257707), ('CALM1', 0.0882812367045271), ('GALE', 0.0352996341308546), ('MRPL21', 0.1686570081194421), ('WDCP', 0.1236003153153597), ('DNAL4', 0.2651198941939069), ('POLR2K', 0.0397172331890007), ('TTLL1', 0.0911633687989963), ('AAAS', 0.0612622910906169), ('NDUFS6', 0.0937570206086124), ('GAS5', 0.2133367781890457), ('RPL10', 0.1242674429659883), ('TMEM258', 0.7122154875750275), ('PSENEN', 0.0874595074397167), ('GABARAP', 0.0722636236561688), ('OLFM1', 0.21215033872755), ('NDUFB6', 0.0907291137560616), ('ZKSCAN4', 0.6241976225057909), ('ASTE1', 0.2013077942909066), ('PSMC3', 0.0518049252608716), ('ABCG2', 0.1893786131466782), ('UQCR11', 0.0635910024424304), ('DCTN3', 0.1780890172764827), ('MSX2', 0.1579652439030817), ('ZNF256', 0.195444812090972), ('ETV4', 1.0), ('EAPP', 0.2198903824173161), ('TMEM218', 0.0640518872028635), ('ZNF442', 1.4761342677098424), ('ATOX1', 0.1039347847189039), ('C16orf91', 0.1105723396217377), ('NUDT2', 0.0880368786455158), ('DDIT4', 0.1744273482697667), ('TBP', 0.2574780792755381), ('E2F7', 0.126341066819607), ('C18orf32', 0.3918081253153636), ('TBCC', 0.1400733293205078), ('UBXN11', 0.2301926405006857), ('LINC01500', 0.314328472727034), ('ENGASE', 0.2157055065347118), ('PJA1', 0.4557688656142293), ('NDUFB7', 0.0980169214872431), ('ANAPC11', 0.0750548329679233), ('SLC7A7', 0.1731957709142443), ('SPA17', 0.2971886409621442), ('UBE2I', 0.116453308458557), ('COPZ1', 0.3341748086026832), ('CLIC1', 0.0952514265783275), ('CYTH2', 0.1220603390462611), ('H6PD', 0.0971061656521503), ('RGMB-AS1', 0.1393079237296443), ('CD9', 0.1283578526804909), ('FCRLB', 0.1015465862897476), ('DYNLT1', 0.256788105125319), ('CCDC152', 0.1012259096460159), ('DUSP6', 0.2334603806742525), ('GPR108', 0.1057415620256749), ('NOM1', 0.2019543663640446), ('IFT22', 0.4051984513949938), ('RPL36AL', 0.2186760190071476), ('COX7A2', 0.0919027192965337), ('GABRA2', 0.084752800120932), ('TMEM44-AS1', 0.356287573465491), ('TMC4', 0.607855152819467), ('DERL2', 0.2864767639598726), ('CYP1B1', 0.5685375876993378), ('FKBP3', 0.0714735240986067), ('TMEM100', 0.1979877021028628), ('ALG10', 0.2134926690001802), ('CTDSP1', 0.1130972076253806), ('CIRBP', 0.23708931620135), ('RAB36', 0.2965699622464027), ('COL19A1', 1.308345815786754)]	4802
ETV4	taipale_cyt_meth__ELK3_NACCGGAAGTN_eDBD	0.0877611	6.22491	0	1	gene is annotated for similar motif transfac_pro__M02066 ('V$PEA3_02: PEA3'; q-value = 4.95e-07)	frozenset({'activating', 'top50perTarget', 'hg38__refseq-r80__500bp_up_and_100bp_down_tss.mc9nr.genes_vs_motifs.rankings'})	[('EGR2', 0.0094087949686408), ('LYPLA2', 0.4244846601696687), ('SLIRP', 0.0953045355808421), ('TMEM234', 0.2119265915687105), ('VPS25', 0.0856247260637646), ('CHMP2A', 0.0458984629944909), ('C14orf119', 0.0966812630041798), ('FIBP', 0.1856436906323061), ('GABARAPL2', 0.2651816755874026), ('PPIH', 0.1110042724423219), ('STOML2', 0.1585949637317257), ('PTRH2', 0.058891148506294), ('GAS5', 0.2133367781890457), ('MRPS10', 0.0891727374301848), ('NOSIP', 0.0540685517279161), ('SNRPE', 0.0678824295393294), ('ETV4', 1.0), ('KRR1', 0.120509338107291), ('C18orf32', 0.3918081253153636), ('HSPE1', 0.1033934979356342), ('COQ6', 0.0861914772839832), ('CHMP5', 0.0653465189674393), ('CRIPT', 0.0499457890308684), ('USP16', 0.1568256854001753), ('RBM3', 0.0538903937073842), ('DDTL', 0.5167771940820194), ('NDUFB7', 0.0980169214872431), ('ZC3H10', 0.2592869059527894), ('IP6K2', 0.1542821034751065), ('RPL6', 0.1349566985262496), ('NDUFS3', 0.0727690541073636), ('SF3B6', 0.1379208559851727), ('SYVN1', 0.3577521995201703), ('TRMT6', 0.235054100738981), ('RPL37', 0.2229619487729742), ('PSMB7', 0.1428078077298319), ('SRP14', 0.0803450832411455), ('PSMA6', 0.0993619301432158), ('RPL31', 0.1208156362141937), ('HNRNPA1L2', 1.0009691246820225), ('NACA', 0.1096574847754825), ('PEX5', 0.1911634710818419), ('ETV1', 0.5160096590953603), ('EXOC3-AS1', 0.208019765664484), ('FDXR', 0.323766153731068), ('SLC20A1', 0.3532859419296235), ('THG1L', 0.7370499731721781), ('RPS27', 0.1392670574291822), ('NOM1', 0.2019543663640446), ('PFDN6', 0.0597623252705673), ('TPT1', 0.1455347656486511), ('NOP10', 0.0399675477891688), ('RACK1', 0.0784049756475949), ('TTLL1', 0.0911633687989963), ('TMEM128', 0.1446315807888112), ('ZNF596', 0.2605958602556457), ('MRPL51', 0.193375660293411), ('UQCR11', 0.0635910024424304), ('BLOC1S5', 0.1179329581391221), ('ZNF416', 0.2783702267445305), ('OGFOD2', 0.1343202748634198), ('EIF3M', 0.085306853792604), ('LINC01500', 0.314328472727034), ('GABRA2', 0.084752800120932), ('RPS7', 0.3239676392084784), ('COX6A1', 0.0721047139964384), ('HMGN1', 0.0881802809399664), ('DNAJA1', 0.0852470578331217), ('PIGH', 0.116112504707053), ('OST4', 0.1020272684193495), ('PSMB1', 0.0891478375307902), ('POLR2K', 0.0397172331890007), ('ARPC1A', 0.2692055331250741), ('SWI5', 0.152205506245141), ('NELFE', 0.1761221198428057), ('B3GAT3', 0.0662062178750418), ('CCDC115', 0.2328406798162956), ('MEAF6', 0.2272280054478403), ('SPSB3', 0.1809461102257707), ('COMMD5', 0.1453224244772087), ('LSM5', 0.0663521118922285), ('SLC3A2', 0.0769343263948439), ('PSMC1', 0.0448129555866719), ('UBE2I', 0.116453308458557), ('NR4A2', 0.1016925294931462), ('CIART', 0.3636849182355762), ('DCTN3', 0.1780890172764827), ('MRPL43', 0.1208396745230651), ('PYM1', 0.2780884140024053), ('RBM34', 0.2720249938018843), ('IFT22', 0.4051984513949938), ('ARF4-AS1', 0.1188335466719646), ('GPR108', 0.1057415620256749), ('CWC15', 0.1204602311529368), ('SEC61G', 0.2841582753789698), ('PDLIM4', 0.086621106133612), ('ATOX1', 0.1039347847189039), ('RPS3A', 0.0759109968635385), ('TMA7', 0.0435134691672212), ('ALG10', 0.2134926690001802), ('B3GALT4', 0.1528100628575685), ('INO80B', 0.1881422555520319), ('NGDN', 0.0859381449389207), ('DAD1', 0.0555665999592088), ('GPANK1', 0.4419979806891582), ('UBB', 0.9078938059887758), ('EIF3D', 0.1373601171265116), ('RPS15', 0.076521387537946), ('TNFRSF12A', 0.0343877995342773), ('POLR2F', 0.2285402527767897), ('ADAMTSL3', 0.0864310922997506), ('BRF2', 0.1268358424820146), ('RPL10', 0.1242674429659883), ('FZD1', 0.2478221366388985), ('CCDC159', 0.2454334267246522), ('MAD2L1BP', 0.1049431328372435), ('NDUFAF3', 0.0297103582570762), ('TMEM44-AS1', 0.356287573465491), ('TIMM22', 0.0413152652317154), ('ARHGDIA', 0.0322798112964224), ('VWA5A', 0.1659527091736395), ('TMEM205', 0.6375275357782975), ('MRPL52', 0.0690402138444725), ('ZDHHC12', 0.064613123680865), ('SNCB', 0.5345718867278437), ('TBCC', 0.1400733293205078), ('DUSP6', 0.2334603806742525), ('ZNF597', 0.2283801126223352), ('SOX9', 0.1069791729932996), ('RPL35', 0.1376107370776476), ('EBI3', 0.3268015847111267), ('CHCHD5', 0.0648271790012585), ('E2F7', 0.126341066819607), ('ISCA2', 0.2343625018071799), ('PIN4', 0.0876307484199358), ('RPL10A', 0.2983138656701461), ('NLGN3', 0.15805444935489), ('ADGRL4', 0.2253482900699945), ('ZNF256', 0.195444812090972), ('TWF2', 0.1885234069892146), ('TSKU', 0.5093919620610643), ('GNG5', 0.3218159315640731), ('MGST3', 0.0487567246609675), ('ANAPC11', 0.0750548329679233), ('NBL1', 0.0900642668490324), ('ASTE1', 0.2013077942909066), ('VEGFA', 0.0993155369521002), ('BLOC1S2', 0.2513706230240435), ('NDUFA6', 0.0995909868450486), ('RDH10', 0.1408938614262917), ('DBI', 0.0808474785413099), ('TRAPPC3', 0.0814464945985785), ('COMMD6', 0.1812825339866598), ('NDUFB5', 0.0650729167562788), ('MRPL40', 0.113355150350049), ('MRPS18C', 0.2665566494503238), ('KCNJ6', 0.7058729652137862), ('CAMK2N2', 0.2572859784006002), ('CCDC113', 0.1298005449658782), ('SOX9-AS1', 0.1114451475158223), ('ZDHHC1', 0.186255039986935), ('MPG', 0.0486294766186002), ('AAAS', 0.0612622910906169), ('RPL29', 0.3962977818905445), ('RALY-AS1', 0.8235339290286497), ('SNHG16', 0.4441689551716666), ('JUP', 0.0792360455622347), ('USP50', 0.0001551628434205), ('RPH3A', 0.5153571513373663), ('PAN2', 0.2023642186394109), ('IL1R1', 0.2320134452019384), ('COX14', 0.1438889067787394), ('RGMB-AS1', 0.1393079237296443), ('RASD2', 0.1459264953989716), ('SNAPIN', 0.1214688622764797), ('NTMT1', 0.0726237585888102), ('GALC', 0.11667198439417), ('LSR', 0.1582334313643875), ('CCDC65', 1.0966853795513505), ('EXO5', 0.1045961458586561), ('PTS', 0.147962996661099), ('HLA-A', 0.0686880204069006), ('LSM10', 0.2209960237195895), ('SCARA3', 0.0580073451641296), ('SDF2', 0.0656622782894741), ('SLC25A39', 0.0594900587217002), ('HPX', 0.2823191810012768)]	4599
ETV4	cisbp__M5429	0.08257	5.70811	0	1	gene is annotated for similar motif transfac_pro__M02066 ('V$PEA3_02: PEA3'; q-value = 1.68e-07)	frozenset({'activating', 'top50perTarget', 'hg38__refseq-r80__500bp_up_and_100bp_down_tss.mc9nr.genes_vs_motifs.rankings'})	[('LYPLA2', 0.4244846601696687), ('SRP14', 0.0803450832411455), ('PYM1', 0.2780884140024053), ('GABARAPL2', 0.2651816755874026), ('NOSIP', 0.0540685517279161), ('INO80B', 0.1881422555520319), ('FIBP', 0.1856436906323061), ('TMEM128', 0.1446315807888112), ('PSMB7', 0.1428078077298319), ('RPS6', 0.3091337026046836), ('SYVN1', 0.3577521995201703), ('PPIH', 0.1110042724423219), ('PDCD6', 0.0768936161550828), ('LSM5', 0.0663521118922285), ('TMEM234', 0.2119265915687105), ('PTRH2', 0.058891148506294), ('POLR2K', 0.0397172331890007), ('EXOC3-AS1', 0.208019765664484), ('TRMT6', 0.235054100738981), ('NELFE', 0.1761221198428057), ('PSMC1', 0.0448129555866719), ('NDUFS3', 0.0727690541073636), ('CRIPT', 0.0499457890308684), ('C17orf49', 0.1819029690550693), ('OST4', 0.1020272684193495), ('PSMA6', 0.0993619301432158), ('CHCHD5', 0.0648271790012585), ('RPL37', 0.2229619487729742), ('BRF2', 0.1268358424820146), ('GAS5', 0.2133367781890457), ('CHMP2A', 0.0458984629944909), ('MORN1', 0.3335603562020871), ('MAD2L1BP', 0.1049431328372435), ('EBI3', 0.3268015847111267), ('RBM34', 0.2720249938018843), ('C16orf91', 0.1105723396217377), ('COMMD6', 0.1812825339866598), ('RPL31', 0.1208156362141937), ('EIF3M', 0.085306853792604), ('VPS25', 0.0856247260637646), ('POLR2G', 0.1123331096372532), ('COX6A1', 0.0721047139964384), ('C18orf32', 0.3918081253153636), ('B3GALT4', 0.1528100628575685), ('B3GAT3', 0.0662062178750418), ('THG1L', 0.7370499731721781), ('SF3B6', 0.1379208559851727), ('MRPL43', 0.1208396745230651), ('ARPC1A', 0.2692055331250741), ('NDUFB7', 0.0980169214872431), ('RFC2', 0.0471677232920497), ('NGDN', 0.0859381449389207), ('C14orf119', 0.0966812630041798), ('UQCR11', 0.0635910024424304), ('PSMB1', 0.0891478375307902), ('METTL23', 0.2357876149943413), ('RPS17', 0.0558577862547422), ('TMA7', 0.0435134691672212), ('BSCL2', 0.2895329228271245), ('SLIRP', 0.0953045355808421), ('SNRPE', 0.0678824295393294), ('RPL41', 0.432904232647407), ('MRPL10', 0.0563183107403577), ('ZFP3', 0.3540413739003374), ('ARHGDIA', 0.0322798112964224), ('ANAPC11', 0.0750548329679233), ('RPS27', 0.1392670574291822), ('COMMD5', 0.1453224244772087), ('MED10', 0.1178641380555951), ('RPL6', 0.1349566985262496), ('ZNF416', 0.2783702267445305), ('EAPP', 0.2198903824173161), ('MRPL52', 0.0690402138444725), ('TBP', 0.2574780792755381), ('RACK1', 0.0784049756475949), ('MRPL40', 0.113355150350049), ('RGL2', 0.1561451409804536), ('KRR1', 0.120509338107291), ('JAGN1', 0.1225456260630444), ('ZKSCAN4', 0.6241976225057909), ('WDR73', 0.1950108582440922), ('EIF3D', 0.1373601171265116), ('CWC15', 0.1204602311529368), ('RPL10', 0.1242674429659883), ('POLR2F', 0.2285402527767897), ('STOML2', 0.1585949637317257), ('EIF4A1', 0.2033692679174048), ('THOC3', 0.0738866613692836), ('OGFOD2', 0.1343202748634198), ('DNAJA1', 0.0852470578331217), ('SEC61G', 0.2841582753789698), ('PIGH', 0.116112504707053), ('GPANK1', 0.4419979806891582), ('LSR', 0.1582334313643875), ('RPS7', 0.3239676392084784), ('FDXR', 0.323766153731068), ('CCDC115', 0.2328406798162956), ('BTF3', 0.0477124521897327), ('PFDN6', 0.0597623252705673), ('HNRNPA1L2', 1.0009691246820225), ('ZC3H10', 0.2592869059527894), ('FLOT2', 0.1909077210546863), ('NOM1', 0.2019543663640446), ('COQ6', 0.0861914772839832), ('COX14', 0.1438889067787394), ('RPS3A', 0.0759109968635385), ('ZNF79', 0.2450907491801183), ('NDUFB5', 0.0650729167562788), ('RPL26L1', 0.0439150717202921), ('ZDHHC12', 0.064613123680865), ('RALY-AS1', 0.8235339290286497), ('DDTL', 0.5167771940820194), ('CSMD3', 0.1755075138633081), ('NACA', 0.1096574847754825), ('TXNDC17', 0.3160251100238309), ('PJA1', 0.4557688656142293), ('RPS15', 0.076521387537946), ('RPL19', 0.1357750754873107), ('IFT22', 0.4051984513949938), ('TTLL1', 0.0911633687989963), ('SMIM7', 0.1042997198570403), ('SPSB2', 0.0993277458245879), ('MRPS10', 0.0891727374301848), ('DAD1', 0.0555665999592088), ('MRPL51', 0.193375660293411), ('BLOC1S2', 0.2513706230240435), ('MRPL21', 0.1686570081194421), ('ZSCAN9', 0.2978206429807186), ('WDCP', 0.1236003153153597), ('ATAT1', 0.1263352621584606), ('MAPK9', 0.1122283285524407), ('NTMT1', 0.0726237585888102), ('POP4', 0.1272994271346301), ('TMEM44-AS1', 0.356287573465491), ('USP16', 0.1568256854001753), ('GGACT', 0.3068848179999552), ('RPS4X', 0.3033989548076871), ('BLOC1S4', 0.1153070040267189), ('TPT1', 0.1455347656486511), ('TMEM218', 0.0640518872028635), ('ZNF223', 0.150018706768863), ('PITPNA-AS1', 0.2405167459399031), ('EGR2', 0.0094087949686408), ('TMEM126A', 0.0683244712372221), ('PSENEN', 0.0874595074397167), ('TXNDC9', 0.064663355629934), ('LINC01500', 0.314328472727034), ('PEX5', 0.1911634710818419), ('TRAPPC3', 0.0814464945985785), ('RPL29', 0.3962977818905445), ('ZNF597', 0.2283801126223352), ('FRMD8', 0.1869054492721269), ('RPL36AL', 0.2186760190071476), ('NOP10', 0.0399675477891688), ('CIRBP', 0.23708931620135), ('NDUFAF3', 0.0297103582570762), ('NDUFS5', 0.0857397012426954), ('DBI', 0.0808474785413099), ('FAM104B', 0.1501649187693431), ('RGMB-AS1', 0.1393079237296443), ('UBB', 0.9078938059887758), ('ETV1', 0.5160096590953603), ('LSP1', 0.3167401272203337), ('DCTN3', 0.1780890172764827), ('AAAS', 0.0612622910906169), ('SPSB3', 0.1809461102257707), ('ATG4A', 0.1078660392697093), ('NSMCE1', 0.0848250313649781), ('GALE', 0.0352996341308546), ('ATOX1', 0.1039347847189039), ('TMEM258', 0.7122154875750275), ('ZNF596', 0.2605958602556457), ('NR4A2', 0.1016925294931462), ('IP6K2', 0.1542821034751065), ('E2F7', 0.126341066819607), ('ABHD11', 0.643922700906818), ('PTS', 0.147962996661099), ('PIDD1', 0.1430597395539346), ('ZDHHC1', 0.186255039986935), ('CAMK2N2', 0.2572859784006002), ('GID4', 0.1242517147718006), ('COQ9', 0.2214894271875365), ('MEAF6', 0.2272280054478403), ('RPL10A', 0.2983138656701461), ('SWI5', 0.152205506245141), ('ASTE1', 0.2013077942909066), ('UBE2I', 0.116453308458557), ('RASD2', 0.1459264953989716), ('PSMC3', 0.0518049252608716), ('CHMP5', 0.0653465189674393), ('GABARAP', 0.0722636236561688), ('SETD4', 0.3333700591459091), ('SNAI1', 0.1341417310697296), ('TNFRSF12A', 0.0343877995342773), ('VEGFA', 0.0993155369521002), ('SPIRE2', 0.1882186480278889), ('MMP28', 0.2517857615302944), ('DERL2', 0.2864767639598726), ('BTG3', 0.1821851634820134), ('TSC22D1', 0.1451399497744495), ('ZNF829', 1.0797540151441138), ('WDR25', 0.1113690783823649), ('B4GAT1', 0.3110763075842078), ('BMF', 0.1258803524781491), ('TMEM209', 0.1106207606077861), ('AP1S1', 0.204660189653706), ('TIMM22', 0.0413152652317154), ('KCTD14', 0.112031742586157), ('ARF4-AS1', 0.1188335466719646), ('NTPCR', 0.2719408956701379), ('PPP2R1A', 0.0879996405956458), ('ADGRG1', 0.0391121332191633), ('HMGN1', 0.0881802809399664), ('NDUFS8', 0.0471971759477549), ('PFDN2', 0.6726196357484251), ('TOMM7', 0.0894403358996813), ('MPG', 0.0486294766186002), ('FBXO45', 0.2124593135228233), ('TSACC', 0.0593198364686734), ('RPL35A', 0.4402492380391883), ('AKIP1', 0.1524942857483752), ('RPL39', 0.0929606241098364), ('SYP', 0.1659772508230198), ('GPAT3', 0.1307639695223494), ('BLOC1S5', 0.1179329581391221), ('SLC3A2', 0.0769343263948439), ('OOEP', 0.5179898141290374), ('CCDC113', 0.1298005449658782), ('SOX9', 0.1069791729932996), ('MRPL15', 0.0325371188682546), ('AFAP1L2', 0.0752992784479072), ('RAN', 0.0256219090008661), ('RDH10', 0.1408938614262917), ('ACAT2', 0.080753388772613), ('TAOK2', 0.1052522826536275)]	4849
ETV4	cisbp__M5418	0.0763487	5.08874	0	1	motif similar to transfac_pro__M02066 ('V$PEA3_02: PEA3'; q-value = 2.5e-07) which is directly annotated	frozenset({'activating', 'top50perTarget', 'hg38__refseq-r80__500bp_up_and_100bp_down_tss.mc9nr.genes_vs_motifs.rankings'})	[('NOSIP', 0.0540685517279161), ('B3GAT3', 0.0662062178750418), ('RPL37', 0.2229619487729742), ('LYPLA2', 0.4244846601696687), ('RPS27', 0.1392670574291822), ('PTRH2', 0.058891148506294), ('GABARAPL2', 0.2651816755874026), ('PYM1', 0.2780884140024053), ('KRR1', 0.120509338107291), ('TMEM234', 0.2119265915687105), ('SNRPE', 0.0678824295393294), ('SRP14', 0.0803450832411455), ('TMA7', 0.0435134691672212), ('RPS6', 0.3091337026046836), ('CHCHD5', 0.0648271790012585), ('VPS25', 0.0856247260637646), ('RGL2', 0.1561451409804536), ('RPL6', 0.1349566985262496), ('PSMB1', 0.0891478375307902), ('COQ6', 0.0861914772839832), ('C14orf119', 0.0966812630041798), ('SYVN1', 0.3577521995201703), ('PSMB7', 0.1428078077298319), ('MRPL52', 0.0690402138444725), ('NELFE', 0.1761221198428057), ('C16orf91', 0.1105723396217377), ('EXOC3-AS1', 0.208019765664484), ('LSM5', 0.0663521118922285), ('BRF2', 0.1268358424820146), ('RPL19', 0.1357750754873107), ('MED10', 0.1178641380555951), ('FIBP', 0.1856436906323061), ('MAD2L1BP', 0.1049431328372435), ('OST4', 0.1020272684193495), ('MRPL51', 0.193375660293411), ('NOM1', 0.2019543663640446), ('RACK1', 0.0784049756475949), ('ZFP3', 0.3540413739003374), ('NDUFS3', 0.0727690541073636), ('TRMT6', 0.235054100738981), ('PSMC1', 0.0448129555866719), ('METTL23', 0.2357876149943413), ('EIF3M', 0.085306853792604), ('INO80B', 0.1881422555520319), ('ARHGDIA', 0.0322798112964224), ('GPANK1', 0.4419979806891582), ('RBM34', 0.2720249938018843), ('NGDN', 0.0859381449389207), ('NOP10', 0.0399675477891688), ('EIF3D', 0.1373601171265116), ('MRPL43', 0.1208396745230651), ('PDCD6', 0.0768936161550828), ('CRIPT', 0.0499457890308684), ('OGFOD2', 0.1343202748634198), ('CHMP2A', 0.0458984629944909), ('RFC2', 0.0471677232920497), ('BTF3', 0.0477124521897327), ('STOML2', 0.1585949637317257), ('WDR73', 0.1950108582440922), ('C17orf49', 0.1819029690550693), ('GNG11', 0.3827281149410593), ('USP16', 0.1568256854001753), ('JAGN1', 0.1225456260630444), ('ZNF223', 0.150018706768863), ('DAD1', 0.0555665999592088), ('TMEM128', 0.1446315807888112), ('DNAJA1', 0.0852470578331217), ('AAAS', 0.0612622910906169), ('SDF2', 0.0656622782894741), ('COX6A1', 0.0721047139964384), ('CSMD3', 0.1755075138633081), ('MORN1', 0.3335603562020871), ('POLR2G', 0.1123331096372532), ('DCTN3', 0.1780890172764827), ('COX14', 0.1438889067787394), ('ZNF829', 1.0797540151441138), ('GAS5', 0.2133367781890457), ('RPL10', 0.1242674429659883), ('RPL31', 0.1208156362141937), ('ZNF79', 0.2450907491801183), ('HMGN1', 0.0881802809399664), ('FLOT2', 0.1909077210546863), ('MRPL40', 0.113355150350049), ('C18orf32', 0.3918081253153636), ('HNRNPA1L2', 1.0009691246820225), ('PFDN6', 0.0597623252705673), ('SLIRP', 0.0953045355808421), ('NDUFB5', 0.0650729167562788), ('WDR25', 0.1113690783823649), ('ADGRG1', 0.0391121332191633), ('SF3B6', 0.1379208559851727), ('PPIH', 0.1110042724423219), ('RPL26L1', 0.0439150717202921), ('RPL41', 0.432904232647407), ('POLR2K', 0.0397172331890007), ('ANAPC11', 0.0750548329679233), ('ZKSCAN4', 0.6241976225057909), ('PSMA6', 0.0993619301432158), ('BSCL2', 0.2895329228271245), ('ZNF416', 0.2783702267445305), ('FDXR', 0.323766153731068), ('SMIM7', 0.1042997198570403), ('COMMD6', 0.1812825339866598), ('PFDN2', 0.6726196357484251), ('RPS17', 0.0558577862547422), ('DDTL', 0.5167771940820194), ('ARPC1A', 0.2692055331250741), ('RPL10A', 0.2983138656701461), ('EIF4A1', 0.2033692679174048), ('EGR2', 0.0094087949686408), ('GGACT', 0.3068848179999552), ('NSMCE1', 0.0848250313649781), ('LINC01500', 0.314328472727034), ('NACA', 0.1096574847754825), ('OLFM1', 0.21215033872755), ('THG1L', 0.7370499731721781), ('MAGEH1', 0.2680176713957023), ('SEC61G', 0.2841582753789698), ('COMMD5', 0.1453224244772087), ('MRPL21', 0.1686570081194421), ('EBI3', 0.3268015847111267), ('MRPL10', 0.0563183107403577), ('GPR108', 0.1057415620256749), ('UQCR11', 0.0635910024424304), ('ETV1', 0.5160096590953603), ('BMX', 0.1463143074728248), ('ETV4', 1.0), ('TBP', 0.2574780792755381), ('PPP2R1A', 0.0879996405956458), ('RPL36AL', 0.2186760190071476), ('WDCP', 0.1236003153153597), ('RPS15', 0.076521387537946), ('UBB', 0.9078938059887758), ('RBM3', 0.0538903937073842), ('LSR', 0.1582334313643875), ('SWI5', 0.152205506245141), ('BLOC1S4', 0.1153070040267189), ('EAPP', 0.2198903824173161), ('ZSCAN9', 0.2978206429807186), ('HSD11B1', 0.1752101008419077), ('TXNDC17', 0.3160251100238309), ('ELOVL1', 0.0378392442522079), ('NDUFB7', 0.0980169214872431), ('TBCC', 0.1400733293205078), ('TTLL1', 0.0911633687989963), ('RPS3A', 0.0759109968635385), ('POLR2F', 0.2285402527767897), ('C12orf57', 0.1109456014208511), ('TMEM107', 0.4618789024967278), ('RPS7', 0.3239676392084784), ('NTPCR', 0.2719408956701379), ('GPAT3', 0.1307639695223494), ('LSP1', 0.3167401272203337), ('SLC7A7', 0.1731957709142443), ('BACE2', 0.3995651577454567), ('CTDSP1', 0.1130972076253806), ('B3GALT5-AS1', 0.1764859991819736), ('IFT22', 0.4051984513949938), ('CWC15', 0.1204602311529368), ('METTL18', 0.1581908506493363), ('AP1S1', 0.204660189653706), ('PIGH', 0.116112504707053), ('RPL15', 0.1165765708899163), ('CDC6', 0.1044157800917531), ('BLOC1S2', 0.2513706230240435), ('MRPS10', 0.0891727374301848), ('ZNF256', 0.195444812090972), ('GALE', 0.0352996341308546), ('COPZ1', 0.3341748086026832), ('MAPK9', 0.1122283285524407), ('TMEM100', 0.1979877021028628), ('TMEM209', 0.1106207606077861), ('ZNF597', 0.2283801126223352), ('RPL29', 0.3962977818905445), ('B3GALT4', 0.1528100628575685), ('PJA1', 0.4557688656142293), ('ZNF596', 0.2605958602556457), ('EREG', 0.1940449432253305), ('ARF4-AS1', 0.1188335466719646), ('UBE2I', 0.116453308458557), ('RALY-AS1', 0.8235339290286497), ('MCAT', 0.1683892080289309), ('IL18BP', 0.64523586911017), ('IP6K2', 0.1542821034751065), ('TUBB4B', 0.0412287745084357), ('ICAM3', 0.1577802013847808), ('ATAT1', 0.1263352621584606), ('FAM104B', 0.1501649187693431), ('CCNB1IP1', 0.1076517591050812), ('TMEM126A', 0.0683244712372221), ('PIDD1', 0.1430597395539346), ('RPL35', 0.1376107370776476), ('NDUFB4', 0.1919652910635656), ('TMEM258', 0.7122154875750275), ('POP4', 0.1272994271346301), ('RPS4X', 0.3033989548076871), ('VAMP2', 0.1759586172090472), ('PSMC3', 0.0518049252608716), ('MPG', 0.0486294766186002), ('ANAPC13', 0.262956728301277), ('PEX5', 0.1911634710818419), ('TPT1', 0.1455347656486511), ('MRPS18C', 0.2665566494503238), ('GRAMD1C', 0.1930340270925501), ('TRAPPC3', 0.0814464945985785), ('FBXO45', 0.2124593135228233), ('SNRPF', 0.0724457662524967), ('PSMB5', 0.1067677088875673), ('NR4A2', 0.1016925294931462), ('TMEM44-AS1', 0.356287573465491), ('SCG2', 0.0438180823291235), ('DNAL4', 0.2651198941939069), ('NTMT1', 0.0726237585888102), ('CCDC115', 0.2328406798162956), ('SLC3A2', 0.0769343263948439), ('PITPNA-AS1', 0.2405167459399031), ('VEGFA', 0.0993155369521002), ('IL1R1', 0.2320134452019384)]	4862
ETV4	taipale_tf_pairs__TEAD4_ETV4_RCCGGAAATRCC_CAP	0.0576065	3.22285	0	1	gene is directly annotated	frozenset({'activating', 'top50perTarget', 'hg38__refseq-r80__500bp_up_and_100bp_down_tss.mc9nr.genes_vs_motifs.rankings'})	[('NOSIP', 0.0540685517279161), ('LYPLA2', 0.4244846601696687), ('RPL37', 0.2229619487729742), ('FIBP', 0.1856436906323061), ('TMEM234', 0.2119265915687105), ('PSMA6', 0.0993619301432158), ('RPS6', 0.3091337026046836), ('B3GAT3', 0.0662062178750418), ('INO80B', 0.1881422555520319), ('NELFE', 0.1761221198428057), ('C14orf119', 0.0966812630041798), ('SNRPE', 0.0678824295393294), ('PSMB7', 0.1428078077298319), ('RPS27', 0.1392670574291822), ('COQ6', 0.0861914772839832), ('VPS25', 0.0856247260637646), ('PPIH', 0.1110042724423219), ('SLIRP', 0.0953045355808421), ('KRR1', 0.120509338107291), ('CHCHD5', 0.0648271790012585), ('GNG11', 0.3827281149410593), ('NDUFS3', 0.0727690541073636), ('PDCD6', 0.0768936161550828), ('PYM1', 0.2780884140024053), ('THG1L', 0.7370499731721781), ('NGDN', 0.0859381449389207), ('TMA7', 0.0435134691672212), ('ARHGDIA', 0.0322798112964224), ('STOML2', 0.1585949637317257), ('PTRH2', 0.058891148506294), ('PFDN6', 0.0597623252705673), ('SYVN1', 0.3577521995201703), ('RBM34', 0.2720249938018843), ('RPL31', 0.1208156362141937), ('NOM1', 0.2019543663640446), ('TBCC', 0.1400733293205078), ('SRP14', 0.0803450832411455), ('EIF3M', 0.085306853792604), ('EIF3D', 0.1373601171265116), ('EXOC3-AS1', 0.208019765664484), ('RPL6', 0.1349566985262496), ('CRIPT', 0.0499457890308684), ('PSMB1', 0.0891478375307902), ('C17orf49', 0.1819029690550693), ('C16orf91', 0.1105723396217377), ('MRPL51', 0.193375660293411), ('LSM5', 0.0663521118922285), ('BRF2', 0.1268358424820146), ('RACK1', 0.0784049756475949), ('COMMD5', 0.1453224244772087), ('CHMP2A', 0.0458984629944909), ('MRPL52', 0.0690402138444725), ('POLR2G', 0.1123331096372532), ('BTF3', 0.0477124521897327), ('OST4', 0.1020272684193495), ('TTLL1', 0.0911633687989963), ('SF3B6', 0.1379208559851727), ('NOP10', 0.0399675477891688), ('MAD2L1BP', 0.1049431328372435), ('CSMD3', 0.1755075138633081), ('OLFM1', 0.21215033872755), ('UQCR11', 0.0635910024424304), ('PSMC1', 0.0448129555866719), ('OGFOD2', 0.1343202748634198), ('ETV4', 1.0), ('USP16', 0.1568256854001753), ('CDC6', 0.1044157800917531), ('ARPC1A', 0.2692055331250741), ('DCTN3', 0.1780890172764827), ('LSR', 0.1582334313643875), ('ZC3H10', 0.2592869059527894), ('MORN1', 0.3335603562020871), ('C18orf32', 0.3918081253153636), ('RGL2', 0.1561451409804536), ('DAD1', 0.0555665999592088), ('EGR2', 0.0094087949686408), ('POLR2F', 0.2285402527767897), ('RPL26L1', 0.0439150717202921), ('RFC2', 0.0471677232920497), ('FDXR', 0.323766153731068), ('JAGN1', 0.1225456260630444), ('NDUFAF3', 0.0297103582570762), ('ZFP3', 0.3540413739003374), ('EBI3', 0.3268015847111267), ('AAAS', 0.0612622910906169), ('TMEM128', 0.1446315807888112), ('RPL19', 0.1357750754873107), ('CWC15', 0.1204602311529368), ('MED10', 0.1178641380555951), ('GAS5', 0.2133367781890457), ('WDR73', 0.1950108582440922), ('GABARAPL2', 0.2651816755874026), ('LINC01500', 0.314328472727034), ('ZSCAN9', 0.2978206429807186), ('HMGN1', 0.0881802809399664), ('METTL23', 0.2357876149943413), ('NDUFB7', 0.0980169214872431), ('MRPS10', 0.0891727374301848), ('TRMT6', 0.235054100738981), ('CHMP5', 0.0653465189674393), ('ZKSCAN4', 0.6241976225057909), ('GPR108', 0.1057415620256749), ('NACA', 0.1096574847754825), ('ZNF829', 1.0797540151441138), ('ZNF223', 0.150018706768863), ('SCARF1', 0.1318968970805414), ('NDUFB5', 0.0650729167562788), ('BACE2', 0.3995651577454567), ('RALY-AS1', 0.8235339290286497), ('TBP', 0.2574780792755381), ('RPS3A', 0.0759109968635385), ('SDF2', 0.0656622782894741), ('COX14', 0.1438889067787394), ('FLOT2', 0.1909077210546863), ('RPL41', 0.432904232647407), ('ARF4-AS1', 0.1188335466719646), ('ZNF79', 0.2450907491801183), ('EIF4A1', 0.2033692679174048), ('MAGEH1', 0.2680176713957023), ('RPS7', 0.3239676392084784), ('GRAMD1C', 0.1930340270925501), ('FBXO45', 0.2124593135228233), ('RBM3', 0.0538903937073842), ('ANAPC11', 0.0750548329679233), ('DDTL', 0.5167771940820194), ('DNAJA1', 0.0852470578331217), ('WDR25', 0.1113690783823649), ('COX6A1', 0.0721047139964384), ('ANAPC13', 0.262956728301277), ('GGACT', 0.3068848179999552), ('POLR2K', 0.0397172331890007), ('ELOVL1', 0.0378392442522079), ('RPS17', 0.0558577862547422), ('ZNF416', 0.2783702267445305), ('VAMP2', 0.1759586172090472), ('B4GAT1', 0.3110763075842078), ('NDUFB4', 0.1919652910635656), ('UBB', 0.9078938059887758), ('NDUFS8', 0.0471971759477549), ('RPL10', 0.1242674429659883), ('COMMD6', 0.1812825339866598), ('ZDHHC12', 0.064613123680865), ('EAPP', 0.2198903824173161), ('NTMT1', 0.0726237585888102), ('MPG', 0.0486294766186002), ('GPANK1', 0.4419979806891582), ('RPL29', 0.3962977818905445), ('MRPL43', 0.1208396745230651), ('TMEM44-AS1', 0.356287573465491), ('IFT22', 0.4051984513949938), ('RPL15', 0.1165765708899163), ('BSCL2', 0.2895329228271245), ('ATAT1', 0.1263352621584606), ('MRPL40', 0.113355150350049), ('ADGRG1', 0.0391121332191633), ('GALE', 0.0352996341308546), ('TSC22D1', 0.1451399497744495), ('NSMCE1', 0.0848250313649781), ('VWA5A', 0.1659527091736395), ('RPS4X', 0.3033989548076871), ('RPL35', 0.1376107370776476), ('ZNF596', 0.2605958602556457), ('NR4A2', 0.1016925294931462), ('SLC7A7', 0.1731957709142443), ('RPL10A', 0.2983138656701461), ('GNG12-AS1', 0.239027559587222), ('ETV1', 0.5160096590953603), ('RPL36AL', 0.2186760190071476), ('ATG4A', 0.1078660392697093), ('COX7A2', 0.0919027192965337), ('VEGFA', 0.0993155369521002), ('FAM104B', 0.1501649187693431), ('BLOC1S2', 0.2513706230240435), ('BLOC1S4', 0.1153070040267189), ('SOX9-AS1', 0.1114451475158223), ('SOX9', 0.1069791729932996), ('CAMK2N2', 0.2572859784006002), ('ZNF256', 0.195444812090972), ('TXNDC9', 0.064663355629934), ('HNRNPA1L2', 1.0009691246820225), ('SWI5', 0.152205506245141), ('TMEM126A', 0.0683244712372221), ('MMP10', 0.0188801642785749), ('GPAT3', 0.1307639695223494), ('COPZ1', 0.3341748086026832), ('MCAT', 0.1683892080289309), ('CIRBP', 0.23708931620135), ('WDCP', 0.1236003153153597), ('PPP2R1A', 0.0879996405956458), ('MDK', 0.2685673115419868), ('HSPE1', 0.1033934979356342), ('AFAP1L2', 0.0752992784479072), ('DNAL4', 0.2651198941939069), ('CD82', 0.2635552218925239), ('TMEM209', 0.1106207606077861), ('NTPCR', 0.2719408956701379), ('THOC3', 0.0738866613692836), ('IL18BP', 0.64523586911017), ('PIGH', 0.116112504707053), ('IL1R1', 0.2320134452019384), ('PJA1', 0.4557688656142293), ('TPT1', 0.1455347656486511), ('ALG10', 0.2134926690001802), ('SYTL5', 0.4524711253027202), ('KCNN3', 0.0911033325895398), ('NDUFA6', 0.0995909868450486), ('PEX5', 0.1911634710818419), ('SEC61G', 0.2841582753789698), ('MRPL10', 0.0563183107403577), ('POP4', 0.1272994271346301), ('COQ9', 0.2214894271875365), ('SPSB3', 0.1809461102257707), ('B3GALT5-AS1', 0.1764859991819736), ('LSP1', 0.3167401272203337), ('PSMB5', 0.1067677088875673)]	4722
ETV4	taipale_cyt_meth__FEV_NACCGGAAGTN_eDBD	0.0842828	5.87863	0	1	gene is annotated for similar motif transfac_pro__M02066 ('V$PEA3_02: PEA3'; q-value = 2.79e-07)	frozenset({'activating', 'top50perTarget', 'hg38__refseq-r80__500bp_up_and_100bp_down_tss.mc9nr.genes_vs_motifs.rankings'})	[('NOSIP', 0.0540685517279161), ('RPL37', 0.2229619487729742), ('LYPLA2', 0.4244846601696687), ('B3GAT3', 0.0662062178750418), ('TMEM234', 0.2119265915687105), ('CHCHD5', 0.0648271790012585), ('NELFE', 0.1761221198428057), ('KRR1', 0.120509338107291), ('PTRH2', 0.058891148506294), ('PYM1', 0.2780884140024053), ('RPS6', 0.3091337026046836), ('NDUFS3', 0.0727690541073636), ('SYVN1', 0.3577521995201703), ('PSMB7', 0.1428078077298319), ('SNRPE', 0.0678824295393294), ('FIBP', 0.1856436906323061), ('RPS27', 0.1392670574291822), ('COQ6', 0.0861914772839832), ('OST4', 0.1020272684193495), ('PSMA6', 0.0993619301432158), ('SRP14', 0.0803450832411455), ('TMA7', 0.0435134691672212), ('LSM5', 0.0663521118922285), ('INO80B', 0.1881422555520319), ('VPS25', 0.0856247260637646), ('GABARAPL2', 0.2651816755874026), ('BRF2', 0.1268358424820146), ('PSMB1', 0.0891478375307902), ('MRPL51', 0.193375660293411), ('EXOC3-AS1', 0.208019765664484), ('C14orf119', 0.0966812630041798), ('RPL6', 0.1349566985262496), ('C16orf91', 0.1105723396217377), ('STOML2', 0.1585949637317257), ('MAD2L1BP', 0.1049431328372435), ('MRPL52', 0.0690402138444725), ('RGL2', 0.1561451409804536), ('TMEM128', 0.1446315807888112), ('PSMC1', 0.0448129555866719), ('PPIH', 0.1110042724423219), ('EIF3M', 0.085306853792604), ('RACK1', 0.0784049756475949), ('MED10', 0.1178641380555951), ('EGR2', 0.0094087949686408), ('C17orf49', 0.1819029690550693), ('HMGN1', 0.0881802809399664), ('PDCD6', 0.0768936161550828), ('RBM34', 0.2720249938018843), ('CRIPT', 0.0499457890308684), ('ARHGDIA', 0.0322798112964224), ('NOM1', 0.2019543663640446), ('RFC2', 0.0471677232920497), ('SLIRP', 0.0953045355808421), ('TRMT6', 0.235054100738981), ('METTL23', 0.2357876149943413), ('ZFP3', 0.3540413739003374), ('RPL19', 0.1357750754873107), ('SF3B6', 0.1379208559851727), ('PFDN6', 0.0597623252705673), ('CSMD3', 0.1755075138633081), ('POLR2G', 0.1123331096372532), ('OGFOD2', 0.1343202748634198), ('DAD1', 0.0555665999592088), ('JAGN1', 0.1225456260630444), ('WDR73', 0.1950108582440922), ('NGDN', 0.0859381449389207), ('EIF3D', 0.1373601171265116), ('GAS5', 0.2133367781890457), ('GNG11', 0.3827281149410593), ('NOP10', 0.0399675477891688), ('USP16', 0.1568256854001753), ('EBI3', 0.3268015847111267), ('MORN1', 0.3335603562020871), ('FLOT2', 0.1909077210546863), ('BTF3', 0.0477124521897327), ('THG1L', 0.7370499731721781), ('WDR25', 0.1113690783823649), ('GPANK1', 0.4419979806891582), ('COX6A1', 0.0721047139964384), ('DCTN3', 0.1780890172764827), ('RPL31', 0.1208156362141937), ('DNAJA1', 0.0852470578331217), ('ZNF829', 1.0797540151441138), ('UQCR11', 0.0635910024424304), ('CHMP2A', 0.0458984629944909), ('NDUFB5', 0.0650729167562788), ('COMMD5', 0.1453224244772087), ('HNRNPA1L2', 1.0009691246820225), ('RPS3A', 0.0759109968635385), ('ANAPC11', 0.0750548329679233), ('COX14', 0.1438889067787394), ('POLR2K', 0.0397172331890007), ('C18orf32', 0.3918081253153636), ('BLOC1S4', 0.1153070040267189), ('ZNF79', 0.2450907491801183), ('CWC15', 0.1204602311529368), ('MRPL40', 0.113355150350049), ('RPL10', 0.1242674429659883), ('MRPL43', 0.1208396745230651), ('MRPL10', 0.0563183107403577), ('SDF2', 0.0656622782894741), ('RPL26L1', 0.0439150717202921), ('ZNF223', 0.150018706768863), ('LINC01500', 0.314328472727034), ('GPR108', 0.1057415620256749), ('TBCC', 0.1400733293205078), ('AAAS', 0.0612622910906169), ('ZNF416', 0.2783702267445305), ('NACA', 0.1096574847754825), ('RPS17', 0.0558577862547422), ('TTLL1', 0.0911633687989963), ('NR4A2', 0.1016925294931462), ('RPL41', 0.432904232647407), ('ARPC1A', 0.2692055331250741), ('ADGRG1', 0.0391121332191633), ('BSCL2', 0.2895329228271245), ('SEC61G', 0.2841582753789698), ('MAGEH1', 0.2680176713957023), ('TMEM209', 0.1106207606077861), ('GGACT', 0.3068848179999552), ('LSR', 0.1582334313643875), ('RPL15', 0.1165765708899163), ('CDC6', 0.1044157800917531), ('TBP', 0.2574780792755381), ('TMEM258', 0.7122154875750275), ('COMMD6', 0.1812825339866598), ('POLR2F', 0.2285402527767897), ('RPL10A', 0.2983138656701461), ('RPS7', 0.3239676392084784), ('EIF4A1', 0.2033692679174048), ('RPL29', 0.3962977818905445), ('ETV1', 0.5160096590953603), ('SMIM7', 0.1042997198570403), ('FDXR', 0.323766153731068), ('UBB', 0.9078938059887758), ('EAPP', 0.2198903824173161), ('BACE2', 0.3995651577454567), ('ETV4', 1.0), ('MRPS10', 0.0891727374301848), ('DDTL', 0.5167771940820194), ('RALY-AS1', 0.8235339290286497), ('PPP2R1A', 0.0879996405956458), ('WDCP', 0.1236003153153597), ('IFT22', 0.4051984513949938), ('COPZ1', 0.3341748086026832), ('ZKSCAN4', 0.6241976225057909), ('PFDN2', 0.6726196357484251), ('RPL36AL', 0.2186760190071476), ('VAMP2', 0.1759586172090472), ('ZC3H10', 0.2592869059527894), ('NTPCR', 0.2719408956701379), ('MRPL21', 0.1686570081194421), ('BLOC1S2', 0.2513706230240435), ('SWI5', 0.152205506245141), ('OLFM1', 0.21215033872755), ('NSMCE1', 0.0848250313649781), ('ZNF256', 0.195444812090972), ('NDUFB7', 0.0980169214872431), ('TXNDC17', 0.3160251100238309), ('ZSCAN9', 0.2978206429807186), ('RBM3', 0.0538903937073842), ('RPS4X', 0.3033989548076871), ('PIGH', 0.116112504707053), ('DNAL4', 0.2651198941939069), ('C12orf57', 0.1109456014208511), ('ZNF597', 0.2283801126223352), ('FBXO45', 0.2124593135228233), ('TMEM44-AS1', 0.356287573465491), ('TMEM107', 0.4618789024967278), ('ARF4-AS1', 0.1188335466719646), ('SPSB3', 0.1809461102257707), ('ANAPC13', 0.262956728301277), ('METTL18', 0.1581908506493363), ('B3GALT4', 0.1528100628575685), ('PEX5', 0.1911634710818419), ('ATAT1', 0.1263352621584606), ('PJA1', 0.4557688656142293), ('MAPK9', 0.1122283285524407)]	3268
ETV4	cisbp__M5424	0.0866343	6.11273	0	1	motif similar to taipale_cyt_meth__ETV4_NRCCGGAAGTN_eDBD ('ETV4 [ETS]'; q-value = 6.12e-09) which is directly annotated	frozenset({'activating', 'top50perTarget', 'hg38__refseq-r80__500bp_up_and_100bp_down_tss.mc9nr.genes_vs_motifs.rankings'})	[('NOSIP', 0.0540685517279161), ('RPL37', 0.2229619487729742), ('LYPLA2', 0.4244846601696687), ('VPS25', 0.0856247260637646), ('NDUFS3', 0.0727690541073636), ('B3GAT3', 0.0662062178750418), ('TMEM234', 0.2119265915687105), ('PTRH2', 0.058891148506294), ('PSMA6', 0.0993619301432158), ('KRR1', 0.120509338107291), ('NELFE', 0.1761221198428057), ('INO80B', 0.1881422555520319), ('FIBP', 0.1856436906323061), ('SNRPE', 0.0678824295393294), ('SYVN1', 0.3577521995201703), ('RPS27', 0.1392670574291822), ('C14orf119', 0.0966812630041798), ('RPS6', 0.3091337026046836), ('SLIRP', 0.0953045355808421), ('TMA7', 0.0435134691672212), ('OST4', 0.1020272684193495), ('PPIH', 0.1110042724423219), ('PSMB7', 0.1428078077298319), ('SRP14', 0.0803450832411455), ('EGR2', 0.0094087949686408), ('CHCHD5', 0.0648271790012585), ('STOML2', 0.1585949637317257), ('MRPL51', 0.193375660293411), ('COQ6', 0.0861914772839832), ('C16orf91', 0.1105723396217377), ('SF3B6', 0.1379208559851727), ('PYM1', 0.2780884140024053), ('PSMC1', 0.0448129555866719), ('RPL6', 0.1349566985262496), ('LSM5', 0.0663521118922285), ('GABARAPL2', 0.2651816755874026), ('EIF3M', 0.085306853792604), ('PDCD6', 0.0768936161550828), ('CHMP2A', 0.0458984629944909), ('POLR2G', 0.1123331096372532), ('BRF2', 0.1268358424820146), ('RFC2', 0.0471677232920497), ('TRMT6', 0.235054100738981), ('EXOC3-AS1', 0.208019765664484), ('CRIPT', 0.0499457890308684), ('GNG11', 0.3827281149410593), ('TMEM128', 0.1446315807888112), ('RGL2', 0.1561451409804536), ('EIF3D', 0.1373601171265116), ('NGDN', 0.0859381449389207), ('ZC3H10', 0.2592869059527894), ('PSMB1', 0.0891478375307902), ('BTF3', 0.0477124521897327), ('MRPL52', 0.0690402138444725), ('NOM1', 0.2019543663640446), ('THG1L', 0.7370499731721781), ('MED10', 0.1178641380555951), ('PFDN6', 0.0597623252705673), ('RBM34', 0.2720249938018843), ('ARHGDIA', 0.0322798112964224), ('RPS7', 0.3239676392084784), ('MAD2L1BP', 0.1049431328372435), ('RPL26L1', 0.0439150717202921), ('OGFOD2', 0.1343202748634198), ('C17orf49', 0.1819029690550693), ('HNRNPA1L2', 1.0009691246820225), ('NOP10', 0.0399675477891688), ('MORN1', 0.3335603562020871), ('RACK1', 0.0784049756475949), ('USP16', 0.1568256854001753), ('UQCR11', 0.0635910024424304), ('NACA', 0.1096574847754825), ('RPL19', 0.1357750754873107), ('RPL31', 0.1208156362141937), ('WDR73', 0.1950108582440922), ('JAGN1', 0.1225456260630444), ('ZFP3', 0.3540413739003374), ('CSMD3', 0.1755075138633081), ('MRPS10', 0.0891727374301848), ('GAS5', 0.2133367781890457), ('DAD1', 0.0555665999592088), ('ZNF829', 1.0797540151441138), ('COX6A1', 0.0721047139964384), ('METTL23', 0.2357876149943413), ('AAAS', 0.0612622910906169), ('NDUFB5', 0.0650729167562788), ('DNAJA1', 0.0852470578331217), ('COMMD5', 0.1453224244772087), ('LINC01500', 0.314328472727034), ('ETV1', 0.5160096590953603), ('C18orf32', 0.3918081253153636), ('RPL10', 0.1242674429659883), ('NDUFB7', 0.0980169214872431), ('FDXR', 0.323766153731068), ('WDR25', 0.1113690783823649), ('RPL29', 0.3962977818905445), ('DCTN3', 0.1780890172764827), ('EBI3', 0.3268015847111267), ('CHMP5', 0.0653465189674393), ('COX14', 0.1438889067787394), ('GPANK1', 0.4419979806891582), ('TTLL1', 0.0911633687989963), ('SEC61G', 0.2841582753789698), ('SCARF1', 0.1318968970805414), ('MRPL43', 0.1208396745230651), ('RPL41', 0.432904232647407), ('OLFM1', 0.21215033872755), ('CWC15', 0.1204602311529368), ('POLR2K', 0.0397172331890007), ('ETV4', 1.0), ('ZNF416', 0.2783702267445305), ('RPS3A', 0.0759109968635385), ('RPS4X', 0.3033989548076871), ('FLOT2', 0.1909077210546863), ('BLOC1S4', 0.1153070040267189), ('ZNF223', 0.150018706768863), ('HMGN1', 0.0881802809399664), ('ANAPC11', 0.0750548329679233), ('EIF4A1', 0.2033692679174048), ('SDF2', 0.0656622782894741), ('TBCC', 0.1400733293205078), ('ARPC1A', 0.2692055331250741), ('TBP', 0.2574780792755381), ('RPS17', 0.0558577862547422), ('UBB', 0.9078938059887758), ('MCAT', 0.1683892080289309), ('TSC22D1', 0.1451399497744495), ('DDTL', 0.5167771940820194), ('RBM3', 0.0538903937073842), ('LSR', 0.1582334313643875), ('ZNF79', 0.2450907491801183), ('ELOVL1', 0.0378392442522079), ('RPL10A', 0.2983138656701461), ('POLR2F', 0.2285402527767897), ('MRPL40', 0.113355150350049), ('MAGEH1', 0.2680176713957023), ('ZKSCAN4', 0.6241976225057909), ('MRPL10', 0.0563183107403577), ('RALY-AS1', 0.8235339290286497), ('GGACT', 0.3068848179999552), ('BSCL2', 0.2895329228271245), ('ADGRG1', 0.0391121332191633), ('IFT22', 0.4051984513949938), ('RPL15', 0.1165765708899163), ('ARF4-AS1', 0.1188335466719646), ('WDCP', 0.1236003153153597), ('SPSB3', 0.1809461102257707), ('BACE2', 0.3995651577454567), ('GPR108', 0.1057415620256749), ('CDC6', 0.1044157800917531), ('C12orf57', 0.1109456014208511), ('ZSCAN9', 0.2978206429807186), ('TMEM209', 0.1106207606077861), ('BLOC1S2', 0.2513706230240435), ('ZNF256', 0.195444812090972), ('TPT1', 0.1455347656486511), ('MPG', 0.0486294766186002), ('POP4', 0.1272994271346301), ('COMMD6', 0.1812825339866598), ('SOX9', 0.1069791729932996), ('VAMP2', 0.1759586172090472), ('B3GALT4', 0.1528100628575685), ('TMEM107', 0.4618789024967278), ('NR4A2', 0.1016925294931462), ('SMIM7', 0.1042997198570403), ('GPAT3', 0.1307639695223494), ('ZNF597', 0.2283801126223352), ('FAM104B', 0.1501649187693431), ('VEGFA', 0.0993155369521002), ('ATG4A', 0.1078660392697093), ('COPZ1', 0.3341748086026832), ('TMEM44-AS1', 0.356287573465491), ('TMEM258', 0.7122154875750275), ('EAPP', 0.2198903824173161), ('ANGPT2', 0.2609196278315658), ('SWI5', 0.152205506245141), ('ZDHHC12', 0.064613123680865), ('HSPE1', 0.1033934979356342), ('SNAI1', 0.1341417310697296), ('CAMK2N2', 0.2572859784006002), ('ZNF596', 0.2605958602556457), ('NTPCR', 0.2719408956701379), ('GALE', 0.0352996341308546), ('RPL36AL', 0.2186760190071476), ('MRPL21', 0.1686570081194421), ('LSP1', 0.3167401272203337), ('PIGH', 0.116112504707053), ('SPA17', 0.2971886409621442), ('GRAMD1C', 0.1930340270925501), ('NDUFAF3', 0.0297103582570762), ('NSMCE1', 0.0848250313649781), ('DBI', 0.0808474785413099), ('PPP2R1A', 0.0879996405956458), ('TMEM218', 0.0640518872028635), ('CTDSP1', 0.1130972076253806), ('SLC7A7', 0.1731957709142443), ('IRF7', 0.1359652028327367), ('MRPS18C', 0.2665566494503238), ('PFDN2', 0.6726196357484251), ('VWA5A', 0.1659527091736395), ('TSSK6', 0.3477284584535425), ('NDUFS8', 0.0471971759477549), ('NTMT1', 0.0726237585888102), ('NDUFB4', 0.1919652910635656), ('B3GALT5-AS1', 0.1764859991819736), ('GABRA2', 0.084752800120932), ('TXNDC17', 0.3160251100238309), ('B4GAT1', 0.3110763075842078), ('THOC3', 0.0738866613692836), ('TMEM100', 0.1979877021028628), ('UBE2I', 0.116453308458557), ('PEX5', 0.1911634710818419), ('BMX', 0.1463143074728248), ('LINC01006', 0.3315511698158493), ('IP6K2', 0.1542821034751065), ('SLC3A2', 0.0769343263948439), ('SOX9-AS1', 0.1114451475158223), ('SNRPF', 0.0724457662524967), ('ALG10', 0.2134926690001802)]	4801
ETV4	taipale_cyt_meth__ETV4_NRCMGGAAGTN_eDBD_meth	0.0814481	5.59641	0	1	gene is directly annotated	frozenset({'activating', 'top50perTarget', 'hg38__refseq-r80__500bp_up_and_100bp_down_tss.mc9nr.genes_vs_motifs.rankings'})	[('RPL37', 0.2229619487729742), ('RPL6', 0.1349566985262496), ('NACA', 0.1096574847754825), ('ZKSCAN4', 0.6241976225057909), ('EBI3', 0.3268015847111267), ('LYPLA2', 0.4244846601696687), ('SRP14', 0.0803450832411455), ('RPS6', 0.3091337026046836), ('PTRH2', 0.058891148506294), ('TMEM128', 0.1446315807888112), ('PYM1', 0.2780884140024053), ('ARHGDIA', 0.0322798112964224), ('RFC2', 0.0471677232920497), ('SYVN1', 0.3577521995201703), ('OLFM1', 0.21215033872755), ('RPL41', 0.432904232647407), ('BTF3', 0.0477124521897327), ('NOSIP', 0.0540685517279161), ('DCTN3', 0.1780890172764827), ('RPL19', 0.1357750754873107), ('TBP', 0.2574780792755381), ('GABARAPL2', 0.2651816755874026), ('GPR108', 0.1057415620256749), ('FIBP', 0.1856436906323061), ('OGFOD2', 0.1343202748634198), ('MED10', 0.1178641380555951), ('BRF2', 0.1268358424820146), ('ANAPC11', 0.0750548329679233), ('PSMB7', 0.1428078077298319), ('NDUFB5', 0.0650729167562788), ('NDUFS4', 0.128584866595867), ('NGDN', 0.0859381449389207), ('VPS25', 0.0856247260637646), ('SCARA3', 0.0580073451641296), ('C17orf49', 0.1819029690550693), ('INO80B', 0.1881422555520319), ('GAS5', 0.2133367781890457), ('LSP1', 0.3167401272203337), ('OST4', 0.1020272684193495), ('EIF4A1', 0.2033692679174048), ('CHCHD5', 0.0648271790012585), ('C16orf91', 0.1105723396217377), ('MAGEH1', 0.2680176713957023), ('JUP', 0.0792360455622347), ('PSMC1', 0.0448129555866719), ('LSM5', 0.0663521118922285), ('EIF3D', 0.1373601171265116), ('SNRPE', 0.0678824295393294), ('RPS27', 0.1392670574291822), ('COX6A1', 0.0721047139964384), ('SCARF1', 0.1318968970805414), ('WLS', 0.5316502691213204), ('ZC3H10', 0.2592869059527894), ('ETV4', 1.0), ('TMA7', 0.0435134691672212), ('KRR1', 0.120509338107291), ('METTL23', 0.2357876149943413), ('THG1L', 0.7370499731721781), ('WDR73', 0.1950108582440922), ('GNG11', 0.3827281149410593), ('FDXR', 0.323766153731068), ('PSMB1', 0.0891478375307902), ('CDKN1A', 0.0597959133256637), ('ZNF223', 0.150018706768863), ('BACE2', 0.3995651577454567), ('CRIPT', 0.0499457890308684), ('MRPL51', 0.193375660293411), ('CSF3', 0.0899044688640728), ('NSMCE1', 0.0848250313649781), ('C18orf32', 0.3918081253153636), ('MRPL40', 0.113355150350049), ('AAAS', 0.0612622910906169), ('ELOVL1', 0.0378392442522079), ('TMEM234', 0.2119265915687105), ('STOML2', 0.1585949637317257), ('RBM34', 0.2720249938018843), ('NTMT1', 0.0726237585888102), ('PSMB5', 0.1067677088875673), ('MPG', 0.0486294766186002), ('HYPK', 0.073797490881126), ('GNG12-AS1', 0.239027559587222), ('ETV1', 0.5160096590953603), ('FCRLB', 0.1015465862897476), ('CTDSP1', 0.1130972076253806), ('C1QTNF6', 0.2071820251287324), ('RAB7B', 0.4473484337061212), ('NOM1', 0.2019543663640446), ('NDUFAF3', 0.0297103582570762), ('RPL24', 0.0638374400848423), ('SWI5', 0.152205506245141), ('TSKU', 0.5093919620610643), ('CAMK2N2', 0.2572859784006002), ('GABARAP', 0.0722636236561688), ('NDUFB4', 0.1919652910635656), ('BSCL2', 0.2895329228271245), ('HMGN1', 0.0881802809399664), ('PFAS', 0.2085590400170654), ('C14orf119', 0.0966812630041798), ('PSMA6', 0.0993619301432158), ('MRPL43', 0.1208396745230651), ('TXNDC9', 0.064663355629934), ('LINC01500', 0.314328472727034), ('ZNF416', 0.2783702267445305), ('CX3CL1', 0.3507080842372765), ('PDCD6', 0.0768936161550828), ('ZNF79', 0.2450907491801183), ('NELFE', 0.1761221198428057), ('ATAT1', 0.1263352621584606), ('SF3B6', 0.1379208559851727), ('NDUFA5', 0.0579498266500192), ('DAD1', 0.0555665999592088), ('DNAJA1', 0.0852470578331217), ('NDUFS8', 0.0471971759477549), ('GPAT3', 0.1307639695223494), ('RPS3A', 0.0759109968635385), ('MT1X', 0.4479434124830244), ('RGL2', 0.1561451409804536), ('NOP10', 0.0399675477891688), ('GRAMD1C', 0.1930340270925501), ('IL18BP', 0.64523586911017), ('FBXO45', 0.2124593135228233), ('CCDC115', 0.2328406798162956), ('RPL26L1', 0.0439150717202921), ('MAD2L1BP', 0.1049431328372435), ('RPS7', 0.3239676392084784), ('RPS15', 0.076521387537946), ('PPIH', 0.1110042724423219), ('PJA1', 0.4557688656142293), ('COMMD6', 0.1812825339866598), ('DNAL4', 0.2651198941939069), ('ADGRG1', 0.0391121332191633), ('TRAPPC3', 0.0814464945985785), ('POLR2F', 0.2285402527767897), ('RGS17', 0.1461070216787212), ('HSD11B1', 0.1752101008419077), ('LINC00920', 0.2235488309403862), ('SNRPF', 0.0724457662524967), ('EAPP', 0.2198903824173161), ('NR4A2', 0.1016925294931462), ('ZNF441', 0.2652577343025762), ('TIMP1', 0.7079170390317017), ('E2F7', 0.126341066819607), ('PPP2R1A', 0.0879996405956458), ('MYEOV', 0.1882125331515138), ('CHMP2A', 0.0458984629944909), ('TRMT6', 0.235054100738981), ('MDK', 0.2685673115419868)]	3673
ETV4	taipale__GABPA_full_ACCGGAAGTN_repr	0.0826899	5.72004	0	1	gene is annotated for similar motif transfac_pro__M02066 ('V$PEA3_02: PEA3'; q-value = 4.95e-07)	frozenset({'activating', 'top50perTarget', 'hg38__refseq-r80__500bp_up_and_100bp_down_tss.mc9nr.genes_vs_motifs.rankings'})	[('LYPLA2', 0.4244846601696687), ('TMEM234', 0.2119265915687105), ('RPL31', 0.1208156362141937), ('FIBP', 0.1856436906323061), ('PFDN6', 0.0597623252705673), ('GNG11', 0.3827281149410593), ('GRAMD1C', 0.1930340270925501), ('ARPC1A', 0.2692055331250741), ('RBM34', 0.2720249938018843), ('CRIPT', 0.0499457890308684), ('CHCHD5', 0.0648271790012585), ('MRPL52', 0.0690402138444725), ('RPL19', 0.1357750754873107), ('RPS6', 0.3091337026046836), ('MAD2L1BP', 0.1049431328372435), ('RPL35', 0.1376107370776476), ('COQ6', 0.0861914772839832), ('CWC15', 0.1204602311529368), ('POLR2F', 0.2285402527767897), ('PPIH', 0.1110042724423219), ('ZDHHC12', 0.064613123680865), ('GAS5', 0.2133367781890457), ('EIF3D', 0.1373601171265116), ('PSMB1', 0.0891478375307902), ('RPL41', 0.432904232647407), ('ARHGDIA', 0.0322798112964224), ('SRP14', 0.0803450832411455), ('EIF3M', 0.085306853792604), ('LSR', 0.1582334313643875), ('SNRPE', 0.0678824295393294), ('NDUFB7', 0.0980169214872431), ('INO80B', 0.1881422555520319), ('RPL6', 0.1349566985262496), ('GABARAPL2', 0.2651816755874026), ('E2F7', 0.126341066819607), ('COX14', 0.1438889067787394), ('UQCR11', 0.0635910024424304), ('PDCD6', 0.0768936161550828), ('SDF2', 0.0656622782894741), ('DCTN3', 0.1780890172764827), ('PSMB7', 0.1428078077298319), ('PYM1', 0.2780884140024053), ('PSMA6', 0.0993619301432158), ('THG1L', 0.7370499731721781), ('SYVN1', 0.3577521995201703), ('CHMP2A', 0.0458984629944909), ('TBP', 0.2574780792755381), ('BTF3', 0.0477124521897327), ('NELFE', 0.1761221198428057), ('LINC01500', 0.314328472727034), ('OGFOD2', 0.1343202748634198), ('NDUFAF3', 0.0297103582570762), ('SLIRP', 0.0953045355808421), ('LSM5', 0.0663521118922285), ('WDR73', 0.1950108582440922), ('PPP2R1A', 0.0879996405956458), ('LSP1', 0.3167401272203337), ('RPL37', 0.2229619487729742), ('ASTE1', 0.2013077942909066), ('MED10', 0.1178641380555951), ('B3GAT3', 0.0662062178750418), ('NOP10', 0.0399675477891688), ('USP16', 0.1568256854001753), ('TMEM44-AS1', 0.356287573465491), ('BSCL2', 0.2895329228271245), ('ADAMTSL3', 0.0864310922997506), ('EBI3', 0.3268015847111267), ('NOSIP', 0.0540685517279161), ('ZNF596', 0.2605958602556457), ('MRPS10', 0.0891727374301848), ('VPS25', 0.0856247260637646), ('ELOVL1', 0.0378392442522079), ('MRPL40', 0.113355150350049), ('SF3B6', 0.1379208559851727), ('OST4', 0.1020272684193495), ('NACA', 0.1096574847754825), ('TBCC', 0.1400733293205078), ('MPG', 0.0486294766186002), ('NDUFB5', 0.0650729167562788), ('METTL18', 0.1581908506493363), ('STOML2', 0.1585949637317257), ('HMGN1', 0.0881802809399664), ('TXNDC9', 0.064663355629934), ('GALE', 0.0352996341308546), ('MRPL51', 0.193375660293411), ('NTMT1', 0.0726237585888102), ('NSMCE1', 0.0848250313649781), ('RPL10', 0.1242674429659883), ('TTLL1', 0.0911633687989963), ('RACK1', 0.0784049756475949), ('DDTL', 0.5167771940820194), ('TMEM126A', 0.0683244712372221), ('METTL23', 0.2357876149943413), ('ZKSCAN4', 0.6241976225057909), ('C17orf49', 0.1819029690550693), ('FLOT2', 0.1909077210546863), ('JUP', 0.0792360455622347), ('PSMC1', 0.0448129555866719), ('CDC6', 0.1044157800917531), ('RPS17', 0.0558577862547422), ('GABARAP', 0.0722636236561688), ('RALY-AS1', 0.8235339290286497), ('MRPL43', 0.1208396745230651), ('ANAPC11', 0.0750548329679233), ('COX6A1', 0.0721047139964384), ('NGDN', 0.0859381449389207), ('NDUFS3', 0.0727690541073636), ('SEC61G', 0.2841582753789698), ('MORN1', 0.3335603562020871), ('SETD4', 0.3333700591459091), ('EAPP', 0.2198903824173161), ('RAB7B', 0.4473484337061212), ('COMMD5', 0.1453224244772087), ('BRF2', 0.1268358424820146), ('FDXR', 0.323766153731068), ('HYPK', 0.073797490881126), ('EXOC3-AS1', 0.208019765664484), ('NOM1', 0.2019543663640446), ('DDIT4', 0.1744273482697667), ('SYTL5', 0.4524711253027202), ('CAMK2N2', 0.2572859784006002), ('CIRBP', 0.23708931620135), ('HLA-A', 0.0686880204069006), ('POLR2K', 0.0397172331890007), ('ZNF223', 0.150018706768863), ('RPL36AL', 0.2186760190071476), ('GNG12-AS1', 0.239027559587222), ('TMEM128', 0.1446315807888112), ('ANAPC13', 0.262956728301277), ('PGAM1', 0.0685296044250171), ('ZFP3', 0.3540413739003374), ('AAAS', 0.0612622910906169), ('MAPK9', 0.1122283285524407), ('C16orf91', 0.1105723396217377), ('SCARA3', 0.0580073451641296), ('TRMT6', 0.235054100738981), ('ARF4-AS1', 0.1188335466719646), ('IL4R', 0.0990472037607181), ('UBB', 0.9078938059887758), ('BMX', 0.1463143074728248), ('RPL10A', 0.2983138656701461), ('C14orf119', 0.0966812630041798), ('CSMD3', 0.1755075138633081), ('CNBD2', 0.5778124654276582), ('ZNF416', 0.2783702267445305), ('SPSB3', 0.1809461102257707)]	2922
ETV4	cisbp__M5416	0.0768919	5.14282	0	1	gene is annotated for similar motif transfac_pro__M02066 ('V$PEA3_02: PEA3'; q-value = 7.4e-08)	frozenset({'activating', 'top50perTarget', 'hg38__refseq-r80__500bp_up_and_100bp_down_tss.mc9nr.genes_vs_motifs.rankings'})	[('FIBP', 0.1856436906323061), ('LYPLA2', 0.4244846601696687), ('TMEM234', 0.2119265915687105), ('RPL31', 0.1208156362141937), ('NDUFB7', 0.0980169214872431), ('CHMP2A', 0.0458984629944909), ('SNRPE', 0.0678824295393294), ('RPS6', 0.3091337026046836), ('EIF3D', 0.1373601171265116), ('GABARAPL2', 0.2651816755874026), ('RBM34', 0.2720249938018843), ('SRP14', 0.0803450832411455), ('SLIRP', 0.0953045355808421), ('ARPC1A', 0.2692055331250741), ('PPIH', 0.1110042724423219), ('CRIPT', 0.0499457890308684), ('MRPL52', 0.0690402138444725), ('PFDN6', 0.0597623252705673), ('GNG11', 0.3827281149410593), ('COQ6', 0.0861914772839832), ('RPL19', 0.1357750754873107), ('EIF3M', 0.085306853792604), ('MED10', 0.1178641380555951), ('GRAMD1C', 0.1930340270925501), ('PTRH2', 0.058891148506294), ('NOM1', 0.2019543663640446), ('CWC15', 0.1204602311529368), ('ZDHHC12', 0.064613123680865), ('MAD2L1BP', 0.1049431328372435), ('NDUFS3', 0.0727690541073636), ('RPL35', 0.1376107370776476), ('THG1L', 0.7370499731721781), ('TRMT6', 0.235054100738981), ('SYVN1', 0.3577521995201703), ('COX14', 0.1438889067787394), ('CHCHD5', 0.0648271790012585), ('E2F7', 0.126341066819607), ('PSMB1', 0.0891478375307902), ('PSMA6', 0.0993619301432158), ('PDCD6', 0.0768936161550828), ('VPS25', 0.0856247260637646), ('POLR2F', 0.2285402527767897), ('B3GAT3', 0.0662062178750418), ('NOP10', 0.0399675477891688), ('NACA', 0.1096574847754825), ('RACK1', 0.0784049756475949), ('NELFE', 0.1761221198428057), ('RPS27', 0.1392670574291822), ('MRPL43', 0.1208396745230651), ('PSMB7', 0.1428078077298319), ('USP16', 0.1568256854001753), ('EXOC3-AS1', 0.208019765664484), ('NOSIP', 0.0540685517279161), ('UQCR11', 0.0635910024424304), ('RPL37', 0.2229619487729742), ('DCTN3', 0.1780890172764827), ('BSCL2', 0.2895329228271245), ('EGR2', 0.0094087949686408), ('FDXR', 0.323766153731068), ('ARHGDIA', 0.0322798112964224), ('RPL41', 0.432904232647407), ('COMMD5', 0.1453224244772087), ('SDF2', 0.0656622782894741), ('C14orf119', 0.0966812630041798), ('ZFP3', 0.3540413739003374), ('LSR', 0.1582334313643875), ('OST4', 0.1020272684193495), ('OGFOD2', 0.1343202748634198), ('INO80B', 0.1881422555520319), ('ELOVL1', 0.0378392442522079), ('PYM1', 0.2780884140024053), ('SF3B6', 0.1379208559851727), ('ADAMTSL3', 0.0864310922997506), ('COX6A1', 0.0721047139964384), ('ZC3H10', 0.2592869059527894), ('NDUFAF3', 0.0297103582570762), ('MRPL51', 0.193375660293411), ('RPL10', 0.1242674429659883), ('NSMCE1', 0.0848250313649781), ('TMEM44-AS1', 0.356287573465491), ('C16orf91', 0.1105723396217377), ('KRR1', 0.120509338107291), ('RPL6', 0.1349566985262496), ('METTL23', 0.2357876149943413), ('LINC01500', 0.314328472727034), ('SETD4', 0.3333700591459091), ('PPP2R1A', 0.0879996405956458), ('WDR73', 0.1950108582440922), ('MORN1', 0.3335603562020871), ('SEC61G', 0.2841582753789698), ('DDTL', 0.5167771940820194), ('NGDN', 0.0859381449389207), ('PSMC1', 0.0448129555866719), ('RGL2', 0.1561451409804536), ('BRF2', 0.1268358424820146), ('LSM5', 0.0663521118922285), ('CHMP5', 0.0653465189674393), ('GAS5', 0.2133367781890457), ('ZNF596', 0.2605958602556457), ('HNRNPA1L2', 1.0009691246820225), ('TMEM126A', 0.0683244712372221), ('SMIM7', 0.1042997198570403), ('RPL10A', 0.2983138656701461), ('TMEM100', 0.1979877021028628), ('COMMD6', 0.1812825339866598), ('EBI3', 0.3268015847111267), ('ZKSCAN4', 0.6241976225057909), ('C17orf49', 0.1819029690550693), ('MPG', 0.0486294766186002), ('RFC2', 0.0471677232920497), ('TMA7', 0.0435134691672212), ('ZNF416', 0.2783702267445305), ('RPS17', 0.0558577862547422), ('HSD11B1', 0.1752101008419077), ('DNAJA1', 0.0852470578331217), ('RPS7', 0.3239676392084784), ('STOML2', 0.1585949637317257), ('EIF4A1', 0.2033692679174048), ('TMEM128', 0.1446315807888112), ('SLC7A7', 0.1731957709142443), ('BMX', 0.1463143074728248), ('LSP1', 0.3167401272203337), ('ANGPT2', 0.2609196278315658), ('SYTL5', 0.4524711253027202), ('CTDSP1', 0.1130972076253806), ('RALY-AS1', 0.8235339290286497), ('AAAS', 0.0612622910906169), ('RBM3', 0.0538903937073842), ('C18orf32', 0.3918081253153636), ('NTMT1', 0.0726237585888102), ('TBCC', 0.1400733293205078), ('ADGRG1', 0.0391121332191633), ('GALE', 0.0352996341308546), ('VEGFA', 0.0993155369521002), ('MRPS10', 0.0891727374301848), ('GPANK1', 0.4419979806891582), ('TBP', 0.2574780792755381), ('HMGN1', 0.0881802809399664), ('RPS3A', 0.0759109968635385), ('MMD', 0.1928149507598951), ('SOX9', 0.1069791729932996), ('ASTE1', 0.2013077942909066), ('CCDC24', 0.1358501066919574), ('UBB', 0.9078938059887758), ('MAGEH1', 0.2680176713957023), ('METTL18', 0.1581908506493363), ('RPL36AL', 0.2186760190071476), ('GPR108', 0.1057415620256749), ('TXNDC9', 0.064663355629934), ('ZNF223', 0.150018706768863), ('MPZ', 0.470968325108896), ('ZSCAN9', 0.2978206429807186), ('PGAM1', 0.0685296044250171), ('TIMP1', 0.7079170390317017), ('EAPP', 0.2198903824173161), ('ZNF256', 0.195444812090972), ('ABCA9', 0.0633370775691192), ('FLOT2', 0.1909077210546863), ('B3GALT4', 0.1528100628575685), ('GNG12-AS1', 0.239027559587222), ('CIRBP', 0.23708931620135), ('BTF3', 0.0477124521897327), ('POLR2K', 0.0397172331890007), ('MRPL40', 0.113355150350049), ('SCARA3', 0.0580073451641296), ('DNAL4', 0.2651198941939069), ('FRMD8', 0.1869054492721269), ('ZNF79', 0.2450907491801183), ('ATG4A', 0.1078660392697093), ('GEM', 0.1431111174200147), ('TTLL1', 0.0911633687989963), ('RPS15', 0.076521387537946), ('OLFM1', 0.21215033872755), ('SCG2', 0.0438180823291235), ('JAGN1', 0.1225456260630444), ('MSX2', 0.1579652439030817)]	3883
ETV4	cisbp__M5398	0.0725438	4.70994	0	1	gene is annotated for similar motif transfac_pro__M02066 ('V$PEA3_02: PEA3'; q-value = 1.68e-07)	frozenset({'activating', 'top50perTarget', 'hg38__refseq-r80__500bp_up_and_100bp_down_tss.mc9nr.genes_vs_motifs.rankings'})	[('INO80B', 0.1881422555520319), ('NDUFS3', 0.0727690541073636), ('OGFOD2', 0.1343202748634198), ('EGR2', 0.0094087949686408), ('HMGN1', 0.0881802809399664), ('GAS5', 0.2133367781890457), ('PSMB1', 0.0891478375307902), ('WLS', 0.5316502691213204), ('RGS17', 0.1461070216787212), ('NOSIP', 0.0540685517279161), ('RPL37', 0.2229619487729742), ('VAMP2', 0.1759586172090472), ('ZC3H10', 0.2592869059527894), ('RBM34', 0.2720249938018843), ('P3H3', 0.0753250466100157), ('MCAT', 0.1683892080289309), ('KRR1', 0.120509338107291), ('CIART', 0.3636849182355762), ('RGMB-AS1', 0.1393079237296443), ('VPS25', 0.0856247260637646), ('LYPLA2', 0.4244846601696687), ('DNAJA1', 0.0852470578331217), ('C16orf91', 0.1105723396217377), ('RPS7', 0.3239676392084784), ('SNRPE', 0.0678824295393294), ('ETV1', 0.5160096590953603), ('B4GAT1', 0.3110763075842078), ('GPR108', 0.1057415620256749), ('HNRNPA1L2', 1.0009691246820225), ('ROM1', 0.1396538815589065), ('RFC2', 0.0471677232920497), ('RPS4X', 0.3033989548076871), ('SPA17', 0.2971886409621442), ('TMEM128', 0.1446315807888112), ('ZNF416', 0.2783702267445305), ('AAAS', 0.0612622910906169), ('GPANK1', 0.4419979806891582), ('SLIRP', 0.0953045355808421), ('FIBP', 0.1856436906323061), ('NACA', 0.1096574847754825), ('EBI3', 0.3268015847111267), ('THG1L', 0.7370499731721781), ('MDK', 0.2685673115419868), ('RACK1', 0.0784049756475949), ('STOML2', 0.1585949637317257), ('MORN1', 0.3335603562020871), ('NDUFS8', 0.0471971759477549), ('SRP14', 0.0803450832411455), ('UBB', 0.9078938059887758), ('CCDC115', 0.2328406798162956), ('PTRH2', 0.058891148506294), ('PDLIM4', 0.086621106133612), ('CCDC159', 0.2454334267246522), ('C14orf119', 0.0966812630041798), ('SF3B6', 0.1379208559851727), ('TSKU', 0.5093919620610643), ('ZNF596', 0.2605958602556457), ('RPL41', 0.432904232647407), ('NGDN', 0.0859381449389207), ('RPL26L1', 0.0439150717202921), ('TMEM218', 0.0640518872028635), ('CHMP2A', 0.0458984629944909), ('ABHD11', 0.643922700906818), ('COMMD6', 0.1812825339866598), ('GLO1', 0.1349949510385065), ('SPSB3', 0.1809461102257707), ('SLC3A2', 0.0769343263948439), ('PSMA6', 0.0993619301432158), ('NDUFS4', 0.128584866595867), ('MED10', 0.1178641380555951), ('DAD1', 0.0555665999592088), ('FAM104B', 0.1501649187693431), ('B3GALT4', 0.1528100628575685), ('POLR2G', 0.1123331096372532), ('ZFP3', 0.3540413739003374), ('NTMT1', 0.0726237585888102), ('GABRA2', 0.084752800120932), ('LSM5', 0.0663521118922285), ('GEM', 0.1431111174200147), ('TSC22D1', 0.1451399497744495), ('RPL19', 0.1357750754873107), ('EIF3D', 0.1373601171265116), ('MRPS18C', 0.2665566494503238), ('RPL31', 0.1208156362141937), ('MRPS10', 0.0891727374301848), ('BRF2', 0.1268358424820146), ('GABARAP', 0.0722636236561688), ('RPS27', 0.1392670574291822), ('RGL2', 0.1561451409804536), ('ETV4', 1.0), ('PSMB7', 0.1428078077298319), ('PSMC1', 0.0448129555866719), ('SMIM7', 0.1042997198570403), ('RALY-AS1', 0.8235339290286497), ('LHCGR', 0.4834033269414338), ('NELFE', 0.1761221198428057), ('PSMC3', 0.0518049252608716), ('RPL15', 0.1165765708899163), ('LINC01500', 0.314328472727034), ('GALE', 0.0352996341308546), ('GGACT', 0.3068848179999552), ('SNAI1', 0.1341417310697296), ('RPL6', 0.1349566985262496), ('MRPL51', 0.193375660293411), ('TMEM44-AS1', 0.356287573465491), ('GABARAPL2', 0.2651816755874026), ('FKBP4', 0.0682835098593542), ('PPIH', 0.1110042724423219), ('EREG', 0.1940449432253305), ('IL4R', 0.0990472037607181), ('C17orf49', 0.1819029690550693), ('UBE2I', 0.116453308458557), ('COX6A1', 0.0721047139964384), ('TMEM205', 0.6375275357782975), ('TWF2', 0.1885234069892146), ('TBP', 0.2574780792755381), ('NR4A2', 0.1016925294931462), ('ANAPC11', 0.0750548329679233), ('WDCP', 0.1236003153153597), ('COQ9', 0.2214894271875365), ('RPS17', 0.0558577862547422), ('RPS6', 0.3091337026046836), ('LAMTOR5', 0.0672325668508561), ('PYM1', 0.2780884140024053), ('ARF4-AS1', 0.1188335466719646), ('TMEM234', 0.2119265915687105), ('UQCR11', 0.0635910024424304), ('NDUFAF3', 0.0297103582570762), ('FLYWCH2', 0.1284111688885159), ('HYDIN', 0.5350958422690899), ('PSMA3', 0.2446335797455832), ('BMF', 0.1258803524781491), ('PGAM1', 0.0685296044250171), ('CHCHD5', 0.0648271790012585), ('COX7A2', 0.0919027192965337), ('TBCC', 0.1400733293205078), ('WDR73', 0.1950108582440922), ('RPL29', 0.3962977818905445), ('SYP', 0.1659772508230198), ('TPT1', 0.1455347656486511), ('SPSB2', 0.0993277458245879), ('C2orf76', 0.6722539180865507), ('PSMB6', 0.0486888987477304), ('ALG10', 0.2134926690001802), ('PSMB5', 0.1067677088875673), ('DYNLT1', 0.256788105125319), ('THOC3', 0.0738866613692836), ('NRM', 0.0765657723681138), ('TMEM209', 0.1106207606077861), ('EXOC3-AS1', 0.208019765664484), ('DEF8', 0.1041950276131771), ('USP50', 0.0001551628434205), ('NUDT2', 0.0880368786455158), ('CYP1B1', 0.5685375876993378), ('CYTH2', 0.1220603390462611), ('BLOC1S5', 0.1179329581391221), ('IP6K2', 0.1542821034751065), ('ZKSCAN4', 0.6241976225057909), ('FDXR', 0.323766153731068), ('TRIB2', 0.5461577753618722), ('POP4', 0.1272994271346301), ('CWC15', 0.1204602311529368), ('DCTN3', 0.1780890172764827), ('SLC13A4', 0.347128435974135), ('PEX5', 0.1911634710818419), ('IL1R1', 0.2320134452019384), ('ANGPT2', 0.2609196278315658), ('CD82', 0.2635552218925239), ('CAMK2N2', 0.2572859784006002), ('RPP30', 0.0619676408820543), ('CDKN2B', 0.1097653647411533), ('WWTR1', 0.1963323479523931), ('MMP28', 0.2517857615302944), ('TSSK6', 0.3477284584535425), ('ACAT2', 0.080753388772613), ('TXNDC17', 0.3160251100238309), ('SEC61G', 0.2841582753789698), ('TOMM7', 0.0894403358996813), ('JUP', 0.0792360455622347), ('RPS3A', 0.0759109968635385)]	4861
ETV4	taipale__ERF_DBD_ACCGGAAGTN	0.0720495	4.66073	0	1	gene is annotated for similar motif transfac_pro__M02066 ('V$PEA3_02: PEA3'; q-value = 2.83e-07)	frozenset({'activating', 'top50perTarget', 'hg38__refseq-r80__500bp_up_and_100bp_down_tss.mc9nr.genes_vs_motifs.rankings'})	[('RPL37', 0.2229619487729742), ('NOSIP', 0.0540685517279161), ('LYPLA2', 0.4244846601696687), ('B3GAT3', 0.0662062178750418), ('NELFE', 0.1761221198428057), ('KRR1', 0.120509338107291), ('RPS6', 0.3091337026046836), ('C16orf91', 0.1105723396217377), ('NDUFS3', 0.0727690541073636), ('SNRPE', 0.0678824295393294), ('MRPL51', 0.193375660293411), ('PTRH2', 0.058891148506294), ('RPS27', 0.1392670574291822), ('TMEM234', 0.2119265915687105), ('C14orf119', 0.0966812630041798), ('VPS25', 0.0856247260637646), ('SYVN1', 0.3577521995201703), ('LSM5', 0.0663521118922285), ('PYM1', 0.2780884140024053), ('TMA7', 0.0435134691672212), ('CHCHD5', 0.0648271790012585), ('SRP14', 0.0803450832411455), ('PSMB7', 0.1428078077298319), ('RPL6', 0.1349566985262496), ('TMEM128', 0.1446315807888112), ('OST4', 0.1020272684193495), ('INO80B', 0.1881422555520319), ('FIBP', 0.1856436906323061), ('STOML2', 0.1585949637317257), ('PSMC1', 0.0448129555866719), ('C17orf49', 0.1819029690550693), ('PSMA6', 0.0993619301432158), ('COQ6', 0.0861914772839832), ('BRF2', 0.1268358424820146), ('PDCD6', 0.0768936161550828), ('EXOC3-AS1', 0.208019765664484), ('RFC2', 0.0471677232920497), ('MED10', 0.1178641380555951), ('GABARAPL2', 0.2651816755874026), ('PSMB1', 0.0891478375307902), ('NGDN', 0.0859381449389207), ('TRMT6', 0.235054100738981), ('RGL2', 0.1561451409804536), ('MRPL52', 0.0690402138444725), ('BTF3', 0.0477124521897327), ('POLR2G', 0.1123331096372532), ('MAD2L1BP', 0.1049431328372435), ('WDR73', 0.1950108582440922), ('PPIH', 0.1110042724423219), ('CRIPT', 0.0499457890308684), ('RBM34', 0.2720249938018843), ('CHMP2A', 0.0458984629944909), ('MORN1', 0.3335603562020871), ('GNG11', 0.3827281149410593), ('EIF3D', 0.1373601171265116), ('DAD1', 0.0555665999592088), ('SLIRP', 0.0953045355808421), ('COX6A1', 0.0721047139964384), ('EIF3M', 0.085306853792604), ('EGR2', 0.0094087949686408), ('ARHGDIA', 0.0322798112964224), ('RPS17', 0.0558577862547422), ('NACA', 0.1096574847754825), ('RPL26L1', 0.0439150717202921), ('DCTN3', 0.1780890172764827), ('NOP10', 0.0399675477891688), ('SF3B6', 0.1379208559851727), ('RPL19', 0.1357750754873107), ('ZFP3', 0.3540413739003374), ('METTL23', 0.2357876149943413), ('HMGN1', 0.0881802809399664), ('AAAS', 0.0612622910906169), ('USP16', 0.1568256854001753), ('GAS5', 0.2133367781890457), ('OGFOD2', 0.1343202748634198), ('THG1L', 0.7370499731721781), ('CSMD3', 0.1755075138633081), ('NDUFB5', 0.0650729167562788), ('EBI3', 0.3268015847111267), ('NOM1', 0.2019543663640446), ('PFDN6', 0.0597623252705673), ('RACK1', 0.0784049756475949), ('ZC3H10', 0.2592869059527894), ('ZNF829', 1.0797540151441138), ('HNRNPA1L2', 1.0009691246820225), ('ETV4', 1.0), ('JAGN1', 0.1225456260630444), ('MAGEH1', 0.2680176713957023), ('COMMD6', 0.1812825339866598), ('RPL10', 0.1242674429659883), ('TBP', 0.2574780792755381), ('SDF2', 0.0656622782894741), ('FLOT2', 0.1909077210546863), ('C18orf32', 0.3918081253153636), ('GPANK1', 0.4419979806891582), ('ZNF223', 0.150018706768863), ('RPS7', 0.3239676392084784), ('SCARF1', 0.1318968970805414), ('WDR25', 0.1113690783823649), ('RPL41', 0.432904232647407), ('SMIM7', 0.1042997198570403), ('ETV1', 0.5160096590953603), ('ANAPC11', 0.0750548329679233), ('LINC01500', 0.314328472727034), ('ELOVL1', 0.0378392442522079), ('DNAJA1', 0.0852470578331217), ('COMMD5', 0.1453224244772087), ('EIF4A1', 0.2033692679174048), ('RPS3A', 0.0759109968635385), ('ZNF79', 0.2450907491801183), ('MRPS10', 0.0891727374301848), ('BLOC1S4', 0.1153070040267189), ('CTDSP1', 0.1130972076253806), ('MRPL43', 0.1208396745230651), ('COX14', 0.1438889067787394), ('ZNF416', 0.2783702267445305), ('BSCL2', 0.2895329228271245), ('POLR2K', 0.0397172331890007), ('UQCR11', 0.0635910024424304), ('SEC61G', 0.2841582753789698), ('ZKSCAN4', 0.6241976225057909), ('MRPL10', 0.0563183107403577), ('TTLL1', 0.0911633687989963), ('EAPP', 0.2198903824173161), ('GGACT', 0.3068848179999552), ('RPL31', 0.1208156362141937), ('NSMCE1', 0.0848250313649781), ('CWC15', 0.1204602311529368), ('OLFM1', 0.21215033872755), ('ADGRG1', 0.0391121332191633), ('MRPL40', 0.113355150350049), ('RPL29', 0.3962977818905445), ('ARF4-AS1', 0.1188335466719646), ('GPR108', 0.1057415620256749), ('RPL36AL', 0.2186760190071476), ('SLC7A7', 0.1731957709142443), ('UBB', 0.9078938059887758), ('WDCP', 0.1236003153153597), ('ZNF256', 0.195444812090972), ('ARPC1A', 0.2692055331250741), ('MCAT', 0.1683892080289309), ('RPL15', 0.1165765708899163), ('RBM3', 0.0538903937073842), ('IFT22', 0.4051984513949938), ('BACE2', 0.3995651577454567), ('RPS4X', 0.3033989548076871), ('SNRPF', 0.0724457662524967), ('FDXR', 0.323766153731068), ('COPZ1', 0.3341748086026832), ('DDTL', 0.5167771940820194), ('CDC6', 0.1044157800917531), ('TSC22D1', 0.1451399497744495), ('PJA1', 0.4557688656142293), ('LSR', 0.1582334313643875), ('PAN2', 0.2023642186394109), ('ZNF597', 0.2283801126223352), ('RPS15', 0.076521387537946), ('VAMP2', 0.1759586172090472), ('PPP2R1A', 0.0879996405956458), ('NDUFB4', 0.1919652910635656), ('TMEM44-AS1', 0.356287573465491), ('PIGH', 0.116112504707053), ('LSP1', 0.3167401272203337), ('MRPL21', 0.1686570081194421), ('POLR2F', 0.2285402527767897), ('PEX5', 0.1911634710818419), ('SWI5', 0.152205506245141), ('NR4A2', 0.1016925294931462), ('GALE', 0.0352996341308546), ('POP4', 0.1272994271346301), ('RPL10A', 0.2983138656701461), ('PFDN2', 0.6726196357484251), ('TXNDC17', 0.3160251100238309), ('B3GALT4', 0.1528100628575685), ('TMEM209', 0.1106207606077861), ('RALY-AS1', 0.8235339290286497), ('GPAT3', 0.1307639695223494), ('METTL18', 0.1581908506493363), ('ZSCAN9', 0.2978206429807186), ('RPL35', 0.1376107370776476), ('SPSB3', 0.1809461102257707), ('NTPCR', 0.2719408956701379), ('DNAL4', 0.2651198941939069), ('CCDC115', 0.2328406798162956), ('MPG', 0.0486294766186002), ('TBCC', 0.1400733293205078), ('FAM104B', 0.1501649187693431), ('ZNF596', 0.2605958602556457), ('TPT1', 0.1455347656486511), ('BMX', 0.1463143074728248), ('SPA17', 0.2971886409621442), ('ATAT1', 0.1263352621584606), ('ICAM3', 0.1577802013847808), ('TMEM218', 0.0640518872028635), ('ADGRL4', 0.2253482900699945), ('TXNDC9', 0.064663355629934), ('MAPK9', 0.1122283285524407), ('TMEM107', 0.4618789024967278), ('COQ9', 0.2214894271875365), ('SPSB2', 0.0993277458245879), ('NDUFB7', 0.0980169214872431), ('TMEM100', 0.1979877021028628), ('GRAMD1C', 0.1930340270925501), ('NDUFS4', 0.128584866595867), ('SNAI1', 0.1341417310697296), ('CAMK2N2', 0.2572859784006002), ('ABHD11', 0.643922700906818), ('TMEM258', 0.7122154875750275), ('C12orf57', 0.1109456014208511)]	4512
ETV4	transfac_pro__M08913	0.0786146	5.31432	0	1	gene is annotated for similar motif transfac_pro__M02066 ('V$PEA3_02: PEA3'; q-value = 4.95e-07)	frozenset({'activating', 'top50perTarget', 'hg38__refseq-r80__500bp_up_and_100bp_down_tss.mc9nr.genes_vs_motifs.rankings'})	[('RPL37', 0.2229619487729742), ('LYPLA2', 0.4244846601696687), ('NOSIP', 0.0540685517279161), ('RPS6', 0.3091337026046836), ('NELFE', 0.1761221198428057), ('PYM1', 0.2780884140024053), ('FIBP', 0.1856436906323061), ('TMEM234', 0.2119265915687105), ('SRP14', 0.0803450832411455), ('LSM5', 0.0663521118922285), ('RBM34', 0.2720249938018843), ('C16orf91', 0.1105723396217377), ('PSMB7', 0.1428078077298319), ('SYVN1', 0.3577521995201703), ('INO80B', 0.1881422555520319), ('PSMC1', 0.0448129555866719), ('CHCHD5', 0.0648271790012585), ('TMEM128', 0.1446315807888112), ('CRIPT', 0.0499457890308684), ('ARHGDIA', 0.0322798112964224), ('MRPL52', 0.0690402138444725), ('RPS27', 0.1392670574291822), ('TRMT6', 0.235054100738981), ('C17orf49', 0.1819029690550693), ('WDR73', 0.1950108582440922), ('SNRPE', 0.0678824295393294), ('EXOC3-AS1', 0.208019765664484), ('MED10', 0.1178641380555951), ('NDUFS3', 0.0727690541073636), ('PTRH2', 0.058891148506294), ('MAD2L1BP', 0.1049431328372435), ('BTF3', 0.0477124521897327), ('NGDN', 0.0859381449389207), ('B3GAT3', 0.0662062178750418), ('GABARAPL2', 0.2651816755874026), ('PDCD6', 0.0768936161550828), ('RPL6', 0.1349566985262496), ('BRF2', 0.1268358424820146), ('PSMB1', 0.0891478375307902), ('TBP', 0.2574780792755381), ('RGL2', 0.1561451409804536), ('RPL41', 0.432904232647407), ('C14orf119', 0.0966812630041798), ('VPS25', 0.0856247260637646), ('PSMA6', 0.0993619301432158), ('COQ6', 0.0861914772839832), ('MORN1', 0.3335603562020871), ('METTL23', 0.2357876149943413), ('ZFP3', 0.3540413739003374), ('COX6A1', 0.0721047139964384), ('RPL31', 0.1208156362141937), ('TMA7', 0.0435134691672212), ('MRPL51', 0.193375660293411), ('OST4', 0.1020272684193495), ('ANAPC11', 0.0750548329679233), ('NDUFB5', 0.0650729167562788), ('ELOVL1', 0.0378392442522079), ('RPL19', 0.1357750754873107), ('SF3B6', 0.1379208559851727), ('PFDN6', 0.0597623252705673), ('EIF3D', 0.1373601171265116), ('STOML2', 0.1585949637317257), ('ARPC1A', 0.2692055331250741), ('RPS17', 0.0558577862547422), ('COMMD6', 0.1812825339866598), ('DCTN3', 0.1780890172764827), ('RPS3A', 0.0759109968635385), ('EIF3M', 0.085306853792604), ('JAGN1', 0.1225456260630444), ('PPIH', 0.1110042724423219), ('ZKSCAN4', 0.6241976225057909), ('RFC2', 0.0471677232920497), ('BSCL2', 0.2895329228271245), ('THG1L', 0.7370499731721781), ('MAGEH1', 0.2680176713957023), ('SDF2', 0.0656622782894741), ('MRPL40', 0.113355150350049), ('NACA', 0.1096574847754825), ('EBI3', 0.3268015847111267), ('KRR1', 0.120509338107291), ('ZNF223', 0.150018706768863), ('GAS5', 0.2133367781890457), ('POLR2K', 0.0397172331890007), ('COX14', 0.1438889067787394), ('EAPP', 0.2198903824173161), ('AAAS', 0.0612622910906169), ('CHMP2A', 0.0458984629944909), ('ZC3H10', 0.2592869059527894), ('LSP1', 0.3167401272203337), ('RACK1', 0.0784049756475949), ('CWC15', 0.1204602311529368), ('HNRNPA1L2', 1.0009691246820225), ('PJA1', 0.4557688656142293), ('SLIRP', 0.0953045355808421), ('NOM1', 0.2019543663640446), ('ATAT1', 0.1263352621584606), ('PPP2R1A', 0.0879996405956458), ('COMMD5', 0.1453224244772087), ('MRPL43', 0.1208396745230651), ('RPS15', 0.076521387537946), ('RPL10', 0.1242674429659883), ('OGFOD2', 0.1343202748634198), ('USP16', 0.1568256854001753), ('RPS7', 0.3239676392084784), ('ZNF416', 0.2783702267445305), ('CSMD3', 0.1755075138633081), ('RPL29', 0.3962977818905445), ('UQCR11', 0.0635910024424304), ('EIF4A1', 0.2033692679174048), ('RPL36AL', 0.2186760190071476), ('FLOT2', 0.1909077210546863), ('CCDC115', 0.2328406798162956), ('NSMCE1', 0.0848250313649781), ('RPL35', 0.1376107370776476), ('TSC22D1', 0.1451399497744495), ('POLR2F', 0.2285402527767897), ('ZNF79', 0.2450907491801183), ('ADGRG1', 0.0391121332191633), ('MRPL10', 0.0563183107403577), ('C18orf32', 0.3918081253153636), ('RPL26L1', 0.0439150717202921), ('NTMT1', 0.0726237585888102), ('BLOC1S4', 0.1153070040267189), ('LSR', 0.1582334313643875), ('TXNDC9', 0.064663355629934), ('MRPL21', 0.1686570081194421), ('MRPS10', 0.0891727374301848), ('POLR2G', 0.1123331096372532), ('NDUFB7', 0.0980169214872431), ('IFT22', 0.4051984513949938), ('TMEM218', 0.0640518872028635), ('DNAJA1', 0.0852470578331217), ('GALE', 0.0352996341308546), ('GNG11', 0.3827281149410593), ('GGACT', 0.3068848179999552), ('FDXR', 0.323766153731068), ('SMIM7', 0.1042997198570403), ('GRAMD1C', 0.1930340270925501), ('RALY-AS1', 0.8235339290286497), ('DAD1', 0.0555665999592088), ('ZSCAN9', 0.2978206429807186), ('ASTE1', 0.2013077942909066), ('DDTL', 0.5167771940820194), ('ZNF829', 1.0797540151441138), ('HMGN1', 0.0881802809399664), ('B3GALT4', 0.1528100628575685), ('NOP10', 0.0399675477891688), ('RAB7B', 0.4473484337061212), ('NDUFAF3', 0.0297103582570762), ('TTLL1', 0.0911633687989963), ('PAN2', 0.2023642186394109), ('GABARAP', 0.0722636236561688), ('TXNDC17', 0.3160251100238309), ('IL18BP', 0.64523586911017), ('ZDHHC12', 0.064613123680865), ('MPG', 0.0486294766186002), ('METTL18', 0.1581908506493363), ('PIGH', 0.116112504707053), ('UBB', 0.9078938059887758), ('POP4', 0.1272994271346301), ('THOC3', 0.0738866613692836), ('GPANK1', 0.4419979806891582), ('RPL10A', 0.2983138656701461), ('NDUFB4', 0.1919652910635656), ('TRAPPC3', 0.0814464945985785), ('COPZ1', 0.3341748086026832), ('PITPNA-AS1', 0.2405167459399031), ('ZNF597', 0.2283801126223352), ('SEC61G', 0.2841582753789698), ('TOMM7', 0.0894403358996813), ('KCTD14', 0.112031742586157), ('LINC01500', 0.314328472727034), ('COQ9', 0.2214894271875365), ('FRMD8', 0.1869054492721269), ('CDKN1A', 0.0597959133256637), ('SWI5', 0.152205506245141), ('ZNF256', 0.195444812090972), ('ETV1', 0.5160096590953603), ('GPAT3', 0.1307639695223494), ('CCNB1IP1', 0.1076517591050812), ('PSMB5', 0.1067677088875673), ('GPR108', 0.1057415620256749), ('WLS', 0.5316502691213204), ('SCARA3', 0.0580073451641296), ('TMEM209', 0.1106207606077861), ('C2orf76', 0.6722539180865507), ('SPSB2', 0.0993277458245879), ('GABRA2', 0.084752800120932), ('NDUFA5', 0.0579498266500192), ('IL4R', 0.0990472037607181), ('SLC3A2', 0.0769343263948439), ('FAM104B', 0.1501649187693431), ('RPL39', 0.0929606241098364), ('TMEM258', 0.7122154875750275), ('MSX2', 0.1579652439030817), ('RPS4X', 0.3033989548076871), ('MDK', 0.2685673115419868), ('PIN4', 0.0876307484199358), ('CIRBP', 0.23708931620135), ('PIDD1', 0.1430597395539346), ('ABCA2', 0.1283622623078696), ('JUP', 0.0792360455622347), ('ZNF596', 0.2605958602556457), ('CTDSP1', 0.1130972076253806), ('RBM3', 0.0538903937073842), ('EGR2', 0.0094087949686408), ('ANGPT2', 0.2609196278315658), ('WWTR1', 0.1963323479523931), ('RPL36A', 0.1599903644363538), ('BTG3', 0.1821851634820134), ('PEX5', 0.1911634710818419), ('FZD1', 0.2478221366388985), ('MAPK9', 0.1122283285524407), ('GID4', 0.1242517147718006)]	4952
ETV4	transfac_pro__M02067	0.0807006	5.52199	0	1	motif similar to transfac_pro__M02066 ('V$PEA3_02: PEA3'; q-value = 2.59e-08) which is directly annotated	frozenset({'activating', 'top50perTarget', 'hg38__refseq-r80__500bp_up_and_100bp_down_tss.mc9nr.genes_vs_motifs.rankings'})	[('NOSIP', 0.0540685517279161), ('RPL37', 0.2229619487729742), ('LYPLA2', 0.4244846601696687), ('B3GAT3', 0.0662062178750418), ('TMA7', 0.0435134691672212), ('KRR1', 0.120509338107291), ('C14orf119', 0.0966812630041798), ('PTRH2', 0.058891148506294), ('SNRPE', 0.0678824295393294), ('TMEM234', 0.2119265915687105), ('RPS27', 0.1392670574291822), ('PYM1', 0.2780884140024053), ('RPS6', 0.3091337026046836), ('RPL6', 0.1349566985262496), ('CHCHD5', 0.0648271790012585), ('PSMB1', 0.0891478375307902), ('COQ6', 0.0861914772839832), ('VPS25', 0.0856247260637646), ('SRP14', 0.0803450832411455), ('NELFE', 0.1761221198428057), ('FIBP', 0.1856436906323061), ('SYVN1', 0.3577521995201703), ('PSMB7', 0.1428078077298319), ('BRF2', 0.1268358424820146), ('MRPL51', 0.193375660293411), ('C16orf91', 0.1105723396217377), ('MRPL52', 0.0690402138444725), ('OST4', 0.1020272684193495), ('GABARAPL2', 0.2651816755874026), ('RGL2', 0.1561451409804536), ('EXOC3-AS1', 0.208019765664484), ('LSM5', 0.0663521118922285), ('MED10', 0.1178641380555951), ('NDUFS3', 0.0727690541073636), ('NGDN', 0.0859381449389207), ('RACK1', 0.0784049756475949), ('ZFP3', 0.3540413739003374), ('INO80B', 0.1881422555520319), ('C17orf49', 0.1819029690550693), ('PSMC1', 0.0448129555866719), ('USP16', 0.1568256854001753), ('ARHGDIA', 0.0322798112964224), ('RPL19', 0.1357750754873107), ('NACA', 0.1096574847754825), ('MAD2L1BP', 0.1049431328372435), ('NOM1', 0.2019543663640446), ('METTL23', 0.2357876149943413), ('PDCD6', 0.0768936161550828), ('BTF3', 0.0477124521897327), ('ZNF829', 1.0797540151441138), ('OGFOD2', 0.1343202748634198), ('RFC2', 0.0471677232920497), ('TRMT6', 0.235054100738981), ('TMEM128', 0.1446315807888112), ('STOML2', 0.1585949637317257), ('PSMA6', 0.0993619301432158), ('GPANK1', 0.4419979806891582), ('DAD1', 0.0555665999592088), ('NOP10', 0.0399675477891688), ('DCTN3', 0.1780890172764827), ('EIF3D', 0.1373601171265116), ('ZNF223', 0.150018706768863), ('EIF3M', 0.085306853792604), ('JAGN1', 0.1225456260630444), ('COX6A1', 0.0721047139964384), ('RBM34', 0.2720249938018843), ('POLR2G', 0.1123331096372532), ('CRIPT', 0.0499457890308684), ('EGR2', 0.0094087949686408), ('C18orf32', 0.3918081253153636), ('ZNF79', 0.2450907491801183), ('AAAS', 0.0612622910906169), ('CSMD3', 0.1755075138633081), ('RPL26L1', 0.0439150717202921), ('GNG11', 0.3827281149410593), ('CHMP2A', 0.0458984629944909), ('WDR25', 0.1113690783823649), ('PFDN6', 0.0597623252705673), ('FLOT2', 0.1909077210546863), ('WDR73', 0.1950108582440922), ('ANAPC11', 0.0750548329679233), ('GAS5', 0.2133367781890457), ('MAGEH1', 0.2680176713957023), ('DNAJA1', 0.0852470578331217), ('ZKSCAN4', 0.6241976225057909), ('SDF2', 0.0656622782894741), ('NDUFB5', 0.0650729167562788), ('SLIRP', 0.0953045355808421), ('MORN1', 0.3335603562020871), ('THG1L', 0.7370499731721781), ('EIF4A1', 0.2033692679174048), ('HNRNPA1L2', 1.0009691246820225), ('OLFM1', 0.21215033872755), ('HMGN1', 0.0881802809399664), ('COX14', 0.1438889067787394), ('PPIH', 0.1110042724423219), ('MRPL43', 0.1208396745230651), ('MRPL40', 0.113355150350049), ('RPL31', 0.1208156362141937), ('ZNF416', 0.2783702267445305), ('SF3B6', 0.1379208559851727), ('EBI3', 0.3268015847111267), ('POLR2K', 0.0397172331890007), ('COMMD5', 0.1453224244772087), ('RPL10', 0.1242674429659883), ('ETV4', 1.0), ('DDTL', 0.5167771940820194), ('ADGRG1', 0.0391121332191633), ('RPL41', 0.432904232647407), ('ELOVL1', 0.0378392442522079), ('NSMCE1', 0.0848250313649781), ('LINC01500', 0.314328472727034), ('TBP', 0.2574780792755381), ('RPS17', 0.0558577862547422), ('FDXR', 0.323766153731068), ('ZNF256', 0.195444812090972), ('TTLL1', 0.0911633687989963), ('SLC7A7', 0.1731957709142443), ('WDCP', 0.1236003153153597), ('RBM3', 0.0538903937073842), ('SMIM7', 0.1042997198570403), ('COMMD6', 0.1812825339866598), ('UQCR11', 0.0635910024424304), ('SEC61G', 0.2841582753789698), ('BACE2', 0.3995651577454567), ('PPP2R1A', 0.0879996405956458), ('RPL36AL', 0.2186760190071476), ('RPL15', 0.1165765708899163), ('CTDSP1', 0.1130972076253806), ('ETV1', 0.5160096590953603), ('BMX', 0.1463143074728248), ('GGACT', 0.3068848179999552), ('LSR', 0.1582334313643875), ('RPL10A', 0.2983138656701461), ('B3GALT5-AS1', 0.1764859991819736), ('ARPC1A', 0.2692055331250741), ('DNAL4', 0.2651198941939069), ('GPR108', 0.1057415620256749), ('C12orf57', 0.1109456014208511), ('RPL29', 0.3962977818905445), ('GPAT3', 0.1307639695223494), ('ZSCAN9', 0.2978206429807186), ('ICAM3', 0.1577802013847808), ('POLR2F', 0.2285402527767897), ('MRPL10', 0.0563183107403577), ('NDUFB4', 0.1919652910635656), ('MRPL21', 0.1686570081194421), ('UBB', 0.9078938059887758), ('BSCL2', 0.2895329228271245), ('EAPP', 0.2198903824173161), ('TMEM107', 0.4618789024967278), ('GALE', 0.0352996341308546), ('SWI5', 0.152205506245141), ('BLOC1S4', 0.1153070040267189), ('MCAT', 0.1683892080289309), ('SCARF1', 0.1318968970805414), ('COPZ1', 0.3341748086026832), ('MRPS10', 0.0891727374301848), ('PFDN2', 0.6726196357484251), ('CDC6', 0.1044157800917531), ('PSMB5', 0.1067677088875673), ('SNRPF', 0.0724457662524967), ('IFT22', 0.4051984513949938), ('TMEM209', 0.1106207606077861), ('MAPK9', 0.1122283285524407), ('TMEM100', 0.1979877021028628), ('RPS3A', 0.0759109968635385), ('LSP1', 0.3167401272203337), ('TBCC', 0.1400733293205078), ('ARF4-AS1', 0.1188335466719646), ('RPS7', 0.3239676392084784), ('NTPCR', 0.2719408956701379), ('FAM104B', 0.1501649187693431), ('PIGH', 0.116112504707053), ('CWC15', 0.1204602311529368), ('ZNF596', 0.2605958602556457), ('TMEM258', 0.7122154875750275), ('IL18BP', 0.64523586911017), ('PEX5', 0.1911634710818419), ('METTL18', 0.1581908506493363), ('RPS15', 0.076521387537946), ('PAN2', 0.2023642186394109), ('GRAMD1C', 0.1930340270925501), ('IL1R1', 0.2320134452019384), ('NDUFAF3', 0.0297103582570762), ('TXNDC17', 0.3160251100238309), ('HSD11B1', 0.1752101008419077), ('TMEM44-AS1', 0.356287573465491), ('PJA1', 0.4557688656142293), ('ZNF597', 0.2283801126223352), ('MPG', 0.0486294766186002), ('BLOC1S2', 0.2513706230240435), ('IP6K2', 0.1542821034751065), ('ABCG2', 0.1893786131466782), ('SCG2', 0.0438180823291235), ('CCNB1IP1', 0.1076517591050812), ('PIDD1', 0.1430597395539346), ('SIGLEC15', 0.196473425396921), ('UBE2I', 0.116453308458557), ('EREG', 0.1940449432253305), ('SOX9', 0.1069791729932996), ('HYPK', 0.073797490881126), ('TPT1', 0.1455347656486511), ('TAF7L', 0.7643269928267516), ('TMC4', 0.607855152819467), ('NDUFB7', 0.0980169214872431), ('PFAS', 0.2085590400170654), ('RALY-AS1', 0.8235339290286497), ('SNAI1', 0.1341417310697296), ('B3GALT4', 0.1528100628575685), ('ATAT1', 0.1263352621584606), ('VEGFA', 0.0993155369521002), ('PSMC3', 0.0518049252608716), ('ALG10', 0.2134926690001802), ('TMEM126A', 0.0683244712372221)]	4931
ETV4	transfac_pro__M08917	0.0838387	5.83441	0	1	motif similar to cisbp__M5423 ('ENSMUSG00000044690[gene ID: "ENSMUSG00000044690" species: "Mus musculus" TF status: "inferred" TF family: "Ets" DBDs: "Ets"]; ETV4[gene ID: "ENSG00000175832" species: "Homo sapiens" TF status: "direct" TF family: "Ets" DBDs: "Ets"]; Ets2[gene ID: "ENSMUSG00000022895" species: "Mus musculus" TF status: "inferred" TF family: "Ets" DBDs: "Ets"]; Etv2[gene ID: "ENSMUSG00000006311" species: "Mus musculus" TF status: "inferred" TF family: "Ets" DBDs: "Ets"]; Fev[gene ID: "ENSMUSG00000055197" species: "Mus musculus" TF status: "inferred" TF family: "Ets" DBDs: "Ets"]'; q-value = 1.75e-08) which is directly annotated	frozenset({'activating', 'top50perTarget', 'hg38__refseq-r80__500bp_up_and_100bp_down_tss.mc9nr.genes_vs_motifs.rankings'})	[('RPL37', 0.2229619487729742), ('LYPLA2', 0.4244846601696687), ('NOSIP', 0.0540685517279161), ('TMEM234', 0.2119265915687105), ('B3GAT3', 0.0662062178750418), ('PTRH2', 0.058891148506294), ('SNRPE', 0.0678824295393294), ('SYVN1', 0.3577521995201703), ('PYM1', 0.2780884140024053), ('RPS6', 0.3091337026046836), ('SRP14', 0.0803450832411455), ('TMA7', 0.0435134691672212), ('NACA', 0.1096574847754825), ('NELFE', 0.1761221198428057), ('CHCHD5', 0.0648271790012585), ('RPL6', 0.1349566985262496), ('KRR1', 0.120509338107291), ('C14orf119', 0.0966812630041798), ('FIBP', 0.1856436906323061), ('MRPL52', 0.0690402138444725), ('OST4', 0.1020272684193495), ('NDUFS3', 0.0727690541073636), ('BRF2', 0.1268358424820146), ('PSMB1', 0.0891478375307902), ('PSMB7', 0.1428078077298319), ('NGDN', 0.0859381449389207), ('MRPL51', 0.193375660293411), ('EXOC3-AS1', 0.208019765664484), ('PSMA6', 0.0993619301432158), ('PSMC1', 0.0448129555866719), ('INO80B', 0.1881422555520319), ('GABARAPL2', 0.2651816755874026), ('VPS25', 0.0856247260637646), ('RPS27', 0.1392670574291822), ('RGL2', 0.1561451409804536), ('MED10', 0.1178641380555951), ('COQ6', 0.0861914772839832), ('LSM5', 0.0663521118922285), ('ZFP3', 0.3540413739003374), ('SF3B6', 0.1379208559851727), ('MAD2L1BP', 0.1049431328372435), ('USP16', 0.1568256854001753), ('PDCD6', 0.0768936161550828), ('BTF3', 0.0477124521897327), ('CRIPT', 0.0499457890308684), ('DCTN3', 0.1780890172764827), ('STOML2', 0.1585949637317257), ('METTL23', 0.2357876149943413), ('RBM34', 0.2720249938018843), ('NOP10', 0.0399675477891688), ('CSMD3', 0.1755075138633081), ('RPL19', 0.1357750754873107), ('JAGN1', 0.1225456260630444), ('C17orf49', 0.1819029690550693), ('TMEM128', 0.1446315807888112), ('NOM1', 0.2019543663640446), ('EIF3D', 0.1373601171265116), ('GAS5', 0.2133367781890457), ('HMGN1', 0.0881802809399664), ('ARHGDIA', 0.0322798112964224), ('ZNF223', 0.150018706768863), ('GNG11', 0.3827281149410593), ('EIF3M', 0.085306853792604), ('RPL31', 0.1208156362141937), ('OGFOD2', 0.1343202748634198), ('RACK1', 0.0784049756475949), ('PFDN6', 0.0597623252705673), ('WDR73', 0.1950108582440922), ('C16orf91', 0.1105723396217377), ('WDR25', 0.1113690783823649), ('TRMT6', 0.235054100738981), ('ZNF829', 1.0797540151441138), ('NDUFB5', 0.0650729167562788), ('RFC2', 0.0471677232920497), ('SLIRP', 0.0953045355808421), ('POLR2K', 0.0397172331890007), ('ZNF79', 0.2450907491801183), ('COX14', 0.1438889067787394), ('DAD1', 0.0555665999592088), ('GPANK1', 0.4419979806891582), ('AAAS', 0.0612622910906169), ('COX6A1', 0.0721047139964384), ('FLOT2', 0.1909077210546863), ('ZNF416', 0.2783702267445305), ('MRPL43', 0.1208396745230651), ('RPS3A', 0.0759109968635385), ('C18orf32', 0.3918081253153636), ('RPL10', 0.1242674429659883), ('EBI3', 0.3268015847111267), ('THG1L', 0.7370499731721781), ('ARPC1A', 0.2692055331250741), ('MAGEH1', 0.2680176713957023), ('OLFM1', 0.21215033872755), ('RPL26L1', 0.0439150717202921), ('MORN1', 0.3335603562020871), ('PPIH', 0.1110042724423219), ('EIF4A1', 0.2033692679174048), ('RPS17', 0.0558577862547422), ('NSMCE1', 0.0848250313649781), ('TBP', 0.2574780792755381), ('DNAJA1', 0.0852470578331217), ('ZKSCAN4', 0.6241976225057909), ('COMMD5', 0.1453224244772087), ('RPL29', 0.3962977818905445), ('LINC01500', 0.314328472727034), ('TMEM209', 0.1106207606077861), ('ELOVL1', 0.0378392442522079), ('MRPL10', 0.0563183107403577), ('ANAPC11', 0.0750548329679233), ('UQCR11', 0.0635910024424304), ('RPL41', 0.432904232647407), ('SDF2', 0.0656622782894741), ('POLR2G', 0.1123331096372532), ('SLC7A7', 0.1731957709142443), ('GALE', 0.0352996341308546), ('MRPL40', 0.113355150350049), ('BSCL2', 0.2895329228271245), ('DNAL4', 0.2651198941939069), ('PPP2R1A', 0.0879996405956458), ('COMMD6', 0.1812825339866598), ('EAPP', 0.2198903824173161), ('HNRNPA1L2', 1.0009691246820225), ('TTLL1', 0.0911633687989963), ('DDTL', 0.5167771940820194), ('RPL35', 0.1376107370776476), ('CHMP2A', 0.0458984629944909), ('CTDSP1', 0.1130972076253806), ('FDXR', 0.323766153731068), ('ADGRG1', 0.0391121332191633), ('POLR2F', 0.2285402527767897), ('ANGPT2', 0.2609196278315658), ('RPS7', 0.3239676392084784), ('RPL36AL', 0.2186760190071476), ('ZC3H10', 0.2592869059527894), ('ETV4', 1.0), ('SMIM7', 0.1042997198570403), ('ZSCAN9', 0.2978206429807186), ('LSR', 0.1582334313643875), ('ZNF596', 0.2605958602556457), ('GPR108', 0.1057415620256749), ('CDC6', 0.1044157800917531), ('RPL15', 0.1165765708899163), ('RPL10A', 0.2983138656701461), ('NDUFAF3', 0.0297103582570762), ('NTPCR', 0.2719408956701379), ('ABCG2', 0.1893786131466782), ('ZNF256', 0.195444812090972), ('SCARF1', 0.1318968970805414), ('WDCP', 0.1236003153153597), ('TMEM218', 0.0640518872028635), ('LSP1', 0.3167401272203337), ('PIGH', 0.116112504707053), ('GRAMD1C', 0.1930340270925501), ('FAM104B', 0.1501649187693431), ('BLOC1S4', 0.1153070040267189), ('ICAM3', 0.1577802013847808), ('SEC61G', 0.2841582753789698), ('NDUFB4', 0.1919652910635656), ('MCAT', 0.1683892080289309), ('IFT22', 0.4051984513949938), ('TSC22D1', 0.1451399497744495), ('EGR2', 0.0094087949686408), ('COPZ1', 0.3341748086026832), ('SWI5', 0.152205506245141), ('METTL18', 0.1581908506493363), ('UBB', 0.9078938059887758), ('SNRPF', 0.0724457662524967), ('TMEM126A', 0.0683244712372221), ('CWC15', 0.1204602311529368), ('TMEM44-AS1', 0.356287573465491), ('TMEM100', 0.1979877021028628), ('TMEM258', 0.7122154875750275), ('IL18BP', 0.64523586911017), ('ETV1', 0.5160096590953603), ('MAPK9', 0.1122283285524407), ('ARF4-AS1', 0.1188335466719646), ('NDUFB7', 0.0980169214872431), ('GGACT', 0.3068848179999552), ('MRPS10', 0.0891727374301848), ('RALY-AS1', 0.8235339290286497), ('CCNB1IP1', 0.1076517591050812), ('RPS15', 0.076521387537946), ('TBCC', 0.1400733293205078), ('PSMB5', 0.1067677088875673), ('PJA1', 0.4557688656142293), ('MPG', 0.0486294766186002), ('TXNDC17', 0.3160251100238309), ('MRPL21', 0.1686570081194421), ('RBM3', 0.0538903937073842), ('TMC4', 0.607855152819467), ('LINC00920', 0.2235488309403862), ('ZDHHC12', 0.064613123680865), ('POP4', 0.1272994271346301), ('BACE2', 0.3995651577454567), ('PSMC3', 0.0518049252608716), ('SPSB3', 0.1809461102257707), ('CCDC115', 0.2328406798162956), ('NTMT1', 0.0726237585888102), ('ALG10', 0.2134926690001802), ('GABRA2', 0.084752800120932), ('GPAT3', 0.1307639695223494), ('TRAPPC3', 0.0814464945985785), ('RPS4X', 0.3033989548076871), ('IL1R1', 0.2320134452019384), ('TSKU', 0.5093919620610643), ('EREG', 0.1940449432253305), ('ATAT1', 0.1263352621584606), ('HYPK', 0.073797490881126), ('MRPS18C', 0.2665566494503238), ('B3GALT5-AS1', 0.1764859991819736), ('BLOC1S2', 0.2513706230240435), ('PFAS', 0.2085590400170654), ('BMX', 0.1463143074728248), ('ATOX1', 0.1039347847189039)]	4755
ETV4	cisbp__M5420	0.0851038	5.96036	0	1	gene is annotated for similar motif jaspar__MA0764.1 ('ETV4'; q-value = 1.32e-10)	frozenset({'activating', 'top50perTarget', 'hg38__refseq-r80__500bp_up_and_100bp_down_tss.mc9nr.genes_vs_motifs.rankings'})	[('TMEM234', 0.2119265915687105), ('RPL31', 0.1208156362141937), ('FIBP', 0.1856436906323061), ('PPIH', 0.1110042724423219), ('NDUFB7', 0.0980169214872431), ('SLIRP', 0.0953045355808421), ('THG1L', 0.7370499731721781), ('LYPLA2', 0.4244846601696687), ('ZDHHC12', 0.064613123680865), ('CHMP2A', 0.0458984629944909), ('PFDN6', 0.0597623252705673), ('EIF3D', 0.1373601171265116), ('RPS6', 0.3091337026046836), ('CRIPT', 0.0499457890308684), ('COQ6', 0.0861914772839832), ('RBM34', 0.2720249938018843), ('PSMA6', 0.0993619301432158), ('LSR', 0.1582334313643875), ('EIF3M', 0.085306853792604), ('UQCR11', 0.0635910024424304), ('GABARAPL2', 0.2651816755874026), ('ARHGDIA', 0.0322798112964224), ('CWC15', 0.1204602311529368), ('PSMB7', 0.1428078077298319), ('NOM1', 0.2019543663640446), ('PYM1', 0.2780884140024053), ('SRP14', 0.0803450832411455), ('SNRPE', 0.0678824295393294), ('PDCD6', 0.0768936161550828), ('ARPC1A', 0.2692055331250741), ('RPL19', 0.1357750754873107), ('GNG11', 0.3827281149410593), ('OGFOD2', 0.1343202748634198), ('SYVN1', 0.3577521995201703), ('INO80B', 0.1881422555520319), ('TTLL1', 0.0911633687989963), ('COX14', 0.1438889067787394), ('MAD2L1BP', 0.1049431328372435), ('COMMD5', 0.1453224244772087), ('EGR2', 0.0094087949686408), ('MRPL52', 0.0690402138444725), ('CHMP5', 0.0653465189674393), ('E2F7', 0.126341066819607), ('PTRH2', 0.058891148506294), ('PSMB1', 0.0891478375307902), ('POLR2F', 0.2285402527767897), ('NDUFS3', 0.0727690541073636), ('RPL35', 0.1376107370776476), ('SF3B6', 0.1379208559851727), ('GRAMD1C', 0.1930340270925501), ('KRR1', 0.120509338107291), ('SETD4', 0.3333700591459091), ('VPS25', 0.0856247260637646), ('NACA', 0.1096574847754825), ('CHCHD5', 0.0648271790012585), ('LINC01500', 0.314328472727034), ('MRPS10', 0.0891727374301848), ('NDUFAF3', 0.0297103582570762), ('USP16', 0.1568256854001753), ('RACK1', 0.0784049756475949), ('MRPL43', 0.1208396745230651), ('LSM5', 0.0663521118922285), ('FDXR', 0.323766153731068), ('C18orf32', 0.3918081253153636), ('DDIT4', 0.1744273482697667), ('NOSIP', 0.0540685517279161), ('NOP10', 0.0399675477891688), ('PGAM1', 0.0685296044250171), ('ZKSCAN4', 0.6241976225057909), ('DNAJA1', 0.0852470578331217), ('RPL6', 0.1349566985262496), ('MED10', 0.1178641380555951), ('NDUFS8', 0.0471971759477549), ('RGL2', 0.1561451409804536), ('GPANK1', 0.4419979806891582), ('FLOT2', 0.1909077210546863), ('ZFP3', 0.3540413739003374), ('CDC6', 0.1044157800917531), ('RPL10', 0.1242674429659883), ('ZNF596', 0.2605958602556457), ('SDF2', 0.0656622782894741), ('B3GAT3', 0.0662062178750418), ('NTMT1', 0.0726237585888102), ('TMEM44-AS1', 0.356287573465491), ('CIRBP', 0.23708931620135), ('PDLIM4', 0.086621106133612), ('VEGFA', 0.0993155369521002), ('OST4', 0.1020272684193495), ('TMEM126A', 0.0683244712372221), ('METTL23', 0.2357876149943413), ('RALY-AS1', 0.8235339290286497), ('NGDN', 0.0859381449389207), ('EIF4A1', 0.2033692679174048), ('MRPL51', 0.193375660293411), ('ZNF416', 0.2783702267445305), ('BSCL2', 0.2895329228271245), ('HSD11B1', 0.1752101008419077), ('BRF2', 0.1268358424820146), ('MPG', 0.0486294766186002), ('RPS7', 0.3239676392084784), ('TXNDC9', 0.064663355629934), ('RPL10A', 0.2983138656701461), ('TMEM128', 0.1446315807888112), ('RPL41', 0.432904232647407), ('SEC61G', 0.2841582753789698), ('POLR2K', 0.0397172331890007), ('ZC3H10', 0.2592869059527894), ('MRPL40', 0.113355150350049), ('H6PD', 0.0971061656521503), ('RDH10', 0.1408938614262917), ('ZSCAN9', 0.2978206429807186), ('EXOC3-AS1', 0.208019765664484), ('NELFE', 0.1761221198428057), ('ASTE1', 0.2013077942909066), ('ANAPC13', 0.262956728301277), ('DDTL', 0.5167771940820194), ('NSMCE1', 0.0848250313649781), ('CCDC24', 0.1358501066919574), ('ETV4', 1.0), ('CLIC1', 0.0952514265783275), ('FBXO45', 0.2124593135228233), ('ABCA9', 0.0633370775691192), ('ANAPC11', 0.0750548329679233), ('STOML2', 0.1585949637317257), ('CCDC152', 0.1012259096460159), ('B3GALT4', 0.1528100628575685), ('PPP2R1A', 0.0879996405956458), ('TPT1', 0.1455347656486511), ('BTG3', 0.1821851634820134), ('RPL37', 0.2229619487729742), ('SOX9', 0.1069791729932996), ('NDUFB5', 0.0650729167562788), ('OLFM1', 0.21215033872755), ('IL18BP', 0.64523586911017)]	2617
ETV4	cisbp__M0710	0.0868252	6.13173	0	1	motif similar to taipale_cyt_meth__ETV4_NRCMGGAAGTN_FL_meth ('ETV4 [ETS, CpG-meth]'; q-value = 4.14e-11) which is directly annotated	frozenset({'activating', 'top50perTarget', 'hg38__refseq-r80__500bp_up_and_100bp_down_tss.mc9nr.genes_vs_motifs.rankings'})	[('RPS6', 0.3091337026046836), ('RPL37', 0.2229619487729742), ('ZC3H10', 0.2592869059527894), ('RFC2', 0.0471677232920497), ('SRP14', 0.0803450832411455), ('MAGEH1', 0.2680176713957023), ('COMMD6', 0.1812825339866598), ('NDUFAF3', 0.0297103582570762), ('NOSIP', 0.0540685517279161), ('MORN1', 0.3335603562020871), ('TRMT6', 0.235054100738981), ('CAMK2N2', 0.2572859784006002), ('LSM5', 0.0663521118922285), ('SF3B6', 0.1379208559851727), ('RPS27', 0.1392670574291822), ('ARHGDIA', 0.0322798112964224), ('INO80B', 0.1881422555520319), ('ADGRG1', 0.0391121332191633), ('GPR108', 0.1057415620256749), ('ZKSCAN4', 0.6241976225057909), ('GPANK1', 0.4419979806891582), ('COX6A1', 0.0721047139964384), ('RPS15', 0.076521387537946), ('SMIM7', 0.1042997198570403), ('RACK1', 0.0784049756475949), ('C17orf49', 0.1819029690550693), ('SNRPE', 0.0678824295393294), ('AP1S1', 0.204660189653706), ('PTRH2', 0.058891148506294), ('CHMP2A', 0.0458984629944909), ('STOML2', 0.1585949637317257), ('EBI3', 0.3268015847111267), ('TRAPPC3', 0.0814464945985785), ('ETV4', 1.0), ('HNRNPA1L2', 1.0009691246820225), ('GPAT3', 0.1307639695223494), ('DBI', 0.0808474785413099), ('PSMA6', 0.0993619301432158), ('C16orf91', 0.1105723396217377), ('FIBP', 0.1856436906323061), ('RPS7', 0.3239676392084784), ('RBM34', 0.2720249938018843), ('PEX5', 0.1911634710818419), ('TBCC', 0.1400733293205078), ('MRPL43', 0.1208396745230651), ('BRF2', 0.1268358424820146), ('NGDN', 0.0859381449389207), ('EXOC3-AS1', 0.208019765664484), ('KCNN3', 0.0911033325895398), ('NUDT2', 0.0880368786455158), ('MRPS18C', 0.2665566494503238), ('ARL16', 0.289474021511591), ('EIF3D', 0.1373601171265116), ('GNG12-AS1', 0.239027559587222), ('NR4A2', 0.1016925294931462), ('RPL19', 0.1357750754873107), ('WLS', 0.5316502691213204), ('RPL41', 0.432904232647407), ('MRPL51', 0.193375660293411), ('PPP2R1A', 0.0879996405956458), ('B4GAT1', 0.3110763075842078), ('RPS17', 0.0558577862547422), ('LINC01500', 0.314328472727034), ('CCDC159', 0.2454334267246522), ('CDKN2B', 0.1097653647411533), ('PIK3IP1', 0.0812990956775607), ('GGACT', 0.3068848179999552), ('CX3CL1', 0.3507080842372765), ('ASTE1', 0.2013077942909066), ('ZFP3', 0.3540413739003374), ('OGFOD2', 0.1343202748634198), ('GLO1', 0.1349949510385065), ('TMEM205', 0.6375275357782975), ('BSCL2', 0.2895329228271245), ('FAM104B', 0.1501649187693431), ('TSSK6', 0.3477284584535425), ('GABARAP', 0.0722636236561688), ('RPL35', 0.1376107370776476), ('USP18', 0.044827956956375), ('POLR2G', 0.1123331096372532), ('LYPLA2', 0.4244846601696687), ('RPL6', 0.1349566985262496), ('ANAPC11', 0.0750548329679233), ('LSR', 0.1582334313643875), ('ZNF442', 1.4761342677098424), ('GGT5', 0.1512882270969444), ('DUSP6', 0.2334603806742525), ('CHCHD5', 0.0648271790012585), ('RPL15', 0.1165765708899163), ('NDUFS3', 0.0727690541073636), ('LSM1', 0.0172454114046518), ('SWI5', 0.152205506245141), ('SEC61G', 0.2841582753789698), ('TMEM100', 0.1979877021028628), ('VPS25', 0.0856247260637646), ('NSMCE1', 0.0848250313649781), ('TSC22D1', 0.1451399497744495), ('RALY-AS1', 0.8235339290286497), ('EAPP', 0.2198903824173161), ('DNAJA1', 0.0852470578331217), ('EGR2', 0.0094087949686408), ('POP4', 0.1272994271346301), ('COX7A2', 0.0919027192965337), ('MRPL21', 0.1686570081194421), ('ETV1', 0.5160096590953603), ('PPIH', 0.1110042724423219), ('MED10', 0.1178641380555951), ('BCAS2', 0.1221147282428491), ('AKIP1', 0.1524942857483752), ('SPSB3', 0.1809461102257707), ('WDR73', 0.1950108582440922), ('EIF4A1', 0.2033692679174048), ('RPL36AL', 0.2186760190071476), ('MDK', 0.2685673115419868), ('RBM3', 0.0538903937073842), ('RPS3A', 0.0759109968635385), ('MSX2', 0.1579652439030817), ('NLGN3', 0.15805444935489), ('MAPK9', 0.1122283285524407), ('UBB', 0.9078938059887758), ('OST4', 0.1020272684193495), ('IFT22', 0.4051984513949938), ('LINC01006', 0.3315511698158493), ('RPL10', 0.1242674429659883), ('EIF3M', 0.085306853792604), ('BLOC1S1', 0.0531743457839448), ('GABRA4', 0.8491076485502772), ('KRR1', 0.120509338107291), ('SRGAP3', 0.4210559401054748), ('OLFM1', 0.21215033872755), ('FDXR', 0.323766153731068), ('ZNF223', 0.150018706768863), ('FZD1', 0.2478221366388985), ('COPZ1', 0.3341748086026832), ('WWTR1', 0.1963323479523931), ('B3GAT3', 0.0662062178750418), ('ZMAT5', 0.3297522112994186), ('CALM1', 0.0882812367045271), ('ZNF763', 0.1549342231924476), ('TPT1', 0.1455347656486511), ('MYEOV', 0.1882125331515138), ('PSMC1', 0.0448129555866719), ('NDUFA5', 0.0579498266500192), ('TMEM128', 0.1446315807888112), ('PIN4', 0.0876307484199358), ('RGMB-AS1', 0.1393079237296443), ('CCL7', 0.0841648342185469), ('ACSL1', 0.1308662488224005), ('TSKU', 0.5093919620610643), ('RPL26L1', 0.0439150717202921), ('MUC12', 0.761907534323681), ('DDTL', 0.5167771940820194), ('C2orf76', 0.6722539180865507), ('SH3BGRL3', 0.1195575660240623), ('TXNDC9', 0.064663355629934), ('ZDHHC1', 0.186255039986935), ('SYVN1', 0.3577521995201703), ('NTMT1', 0.0726237585888102), ('KCNH8', 0.0992808594756307), ('MZT1', 0.0645126733490413), ('TBP', 0.2574780792755381), ('PGAM1', 0.0685296044250171), ('SYTL5', 0.4524711253027202), ('MSX1', 0.1082660704360689), ('ATAT1', 0.1263352621584606), ('MPZ', 0.470968325108896), ('NDUFA12', 0.0693187660509978), ('MMP28', 0.2517857615302944), ('LAMTOR2', 0.3986589887208157), ('IRF7', 0.1359652028327367), ('TMEM107', 0.4618789024967278), ('FRMD8', 0.1869054492721269), ('DAD1', 0.0555665999592088)]	4882
ETV4	cisbp__M0698	0.0855846	6.00823	0	1	gene is annotated for similar motif transfac_pro__M02066 ('V$PEA3_02: PEA3'; q-value = 2.56e-09)	frozenset({'activating', 'top50perTarget', 'hg38__refseq-r80__500bp_up_and_100bp_down_tss.mc9nr.genes_vs_motifs.rankings'})	[('LYPLA2', 0.4244846601696687), ('NOSIP', 0.0540685517279161), ('FIBP', 0.1856436906323061), ('PYM1', 0.2780884140024053), ('RPL37', 0.2229619487729742), ('NELFE', 0.1761221198428057), ('SNRPE', 0.0678824295393294), ('LSM5', 0.0663521118922285), ('B3GAT3', 0.0662062178750418), ('C17orf49', 0.1819029690550693), ('TMA7', 0.0435134691672212), ('PDCD6', 0.0768936161550828), ('CRIPT', 0.0499457890308684), ('TMEM234', 0.2119265915687105), ('MAD2L1BP', 0.1049431328372435), ('OST4', 0.1020272684193495), ('BRF2', 0.1268358424820146), ('CHCHD5', 0.0648271790012585), ('RPL6', 0.1349566985262496), ('PSMB7', 0.1428078077298319), ('MRPL52', 0.0690402138444725), ('TBP', 0.2574780792755381), ('SYVN1', 0.3577521995201703), ('INO80B', 0.1881422555520319), ('C16orf91', 0.1105723396217377), ('PSMC1', 0.0448129555866719), ('TRMT6', 0.235054100738981), ('PTRH2', 0.058891148506294), ('STOML2', 0.1585949637317257), ('EIF3M', 0.085306853792604), ('RPS6', 0.3091337026046836), ('MED10', 0.1178641380555951), ('UQCR11', 0.0635910024424304), ('JAGN1', 0.1225456260630444), ('PSMA6', 0.0993619301432158), ('GABARAPL2', 0.2651816755874026), ('C14orf119', 0.0966812630041798), ('PSMB1', 0.0891478375307902), ('CHMP2A', 0.0458984629944909), ('VPS25', 0.0856247260637646), ('ZFP3', 0.3540413739003374), ('PPIH', 0.1110042724423219), ('DCTN3', 0.1780890172764827), ('EIF3D', 0.1373601171265116), ('NDUFS3', 0.0727690541073636), ('THG1L', 0.7370499731721781), ('METTL23', 0.2357876149943413), ('SLIRP', 0.0953045355808421), ('BTF3', 0.0477124521897327), ('RPL31', 0.1208156362141937), ('MRPL51', 0.193375660293411), ('TMEM128', 0.1446315807888112), ('RPL19', 0.1357750754873107), ('C18orf32', 0.3918081253153636), ('RBM34', 0.2720249938018843), ('NGDN', 0.0859381449389207), ('SRP14', 0.0803450832411455), ('ZNF79', 0.2450907491801183), ('RPL26L1', 0.0439150717202921), ('MORN1', 0.3335603562020871), ('RPS27', 0.1392670574291822), ('MRPL43', 0.1208396745230651), ('RPS17', 0.0558577862547422), ('NDUFB5', 0.0650729167562788), ('PFDN6', 0.0597623252705673), ('RPL41', 0.432904232647407), ('EIF4A1', 0.2033692679174048), ('POLR2F', 0.2285402527767897), ('LSR', 0.1582334313643875), ('OGFOD2', 0.1343202748634198), ('SF3B6', 0.1379208559851727), ('GAS5', 0.2133367781890457), ('POLR2K', 0.0397172331890007), ('ATAT1', 0.1263352621584606), ('FLOT2', 0.1909077210546863), ('ZNF416', 0.2783702267445305), ('RPL10', 0.1242674429659883), ('COX6A1', 0.0721047139964384), ('CSMD3', 0.1755075138633081), ('RFC2', 0.0471677232920497), ('GPANK1', 0.4419979806891582), ('ANAPC11', 0.0750548329679233), ('COMMD6', 0.1812825339866598), ('USP16', 0.1568256854001753), ('RGL2', 0.1561451409804536), ('ARHGDIA', 0.0322798112964224), ('EAPP', 0.2198903824173161), ('NOM1', 0.2019543663640446), ('BSCL2', 0.2895329228271245), ('EBI3', 0.3268015847111267), ('DNAJA1', 0.0852470578331217), ('COMMD5', 0.1453224244772087), ('RPS3A', 0.0759109968635385), ('FDXR', 0.323766153731068), ('ARPC1A', 0.2692055331250741), ('MPG', 0.0486294766186002), ('EXOC3-AS1', 0.208019765664484), ('MRPL40', 0.113355150350049), ('ZC3H10', 0.2592869059527894), ('NOP10', 0.0399675477891688), ('ZNF223', 0.150018706768863), ('NDUFB7', 0.0980169214872431), ('ZNF829', 1.0797540151441138), ('MRPS10', 0.0891727374301848), ('SEC61G', 0.2841582753789698), ('RACK1', 0.0784049756475949), ('MRPL10', 0.0563183107403577), ('B3GALT4', 0.1528100628575685), ('PJA1', 0.4557688656142293), ('NACA', 0.1096574847754825), ('LINC01500', 0.314328472727034), ('ZKSCAN4', 0.6241976225057909), ('KRR1', 0.120509338107291), ('TXNDC17', 0.3160251100238309), ('ELOVL1', 0.0378392442522079), ('NTMT1', 0.0726237585888102), ('BLOC1S4', 0.1153070040267189), ('HSD11B1', 0.1752101008419077), ('DDTL', 0.5167771940820194), ('AAAS', 0.0612622910906169), ('ZSCAN9', 0.2978206429807186), ('HNRNPA1L2', 1.0009691246820225), ('WDR73', 0.1950108582440922), ('CCDC115', 0.2328406798162956), ('DAD1', 0.0555665999592088), ('COX14', 0.1438889067787394), ('TTLL1', 0.0911633687989963), ('RPS7', 0.3239676392084784), ('NDUFB4', 0.1919652910635656), ('POLR2G', 0.1123331096372532), ('TPT1', 0.1455347656486511), ('IFT22', 0.4051984513949938), ('PIGH', 0.116112504707053), ('SMIM7', 0.1042997198570403), ('NDUFAF3', 0.0297103582570762), ('NSMCE1', 0.0848250313649781), ('LSP1', 0.3167401272203337), ('ABCA2', 0.1283622623078696), ('COQ6', 0.0861914772839832), ('RALY-AS1', 0.8235339290286497), ('SWI5', 0.152205506245141), ('RPL36AL', 0.2186760190071476), ('PITPNA-AS1', 0.2405167459399031), ('COPZ1', 0.3341748086026832), ('THOC3', 0.0738866613692836), ('RBM3', 0.0538903937073842), ('CHMP5', 0.0653465189674393), ('MAGEH1', 0.2680176713957023), ('WDCP', 0.1236003153153597), ('RPS15', 0.076521387537946), ('PPP2R1A', 0.0879996405956458), ('CWC15', 0.1204602311529368), ('IP6K2', 0.1542821034751065), ('METTL18', 0.1581908506493363), ('TXNDC9', 0.064663355629934), ('TMEM44-AS1', 0.356287573465491), ('ARF4-AS1', 0.1188335466719646), ('ZNF596', 0.2605958602556457), ('WDR25', 0.1113690783823649), ('NDUFA5', 0.0579498266500192), ('ADGRG1', 0.0391121332191633), ('TMEM209', 0.1106207606077861), ('UBB', 0.9078938059887758), ('GGACT', 0.3068848179999552), ('GALE', 0.0352996341308546), ('BLOC1S2', 0.2513706230240435), ('ZDHHC12', 0.064613123680865), ('RPS4X', 0.3033989548076871), ('SCARA3', 0.0580073451641296), ('RPL10A', 0.2983138656701461), ('ZNF256', 0.195444812090972), ('ETV1', 0.5160096590953603), ('SCARF1', 0.1318968970805414), ('ASTE1', 0.2013077942909066), ('MRPL21', 0.1686570081194421), ('KCTD14', 0.112031742586157), ('ZNF597', 0.2283801126223352), ('PIDD1', 0.1430597395539346), ('PAN2', 0.2023642186394109), ('BMX', 0.1463143074728248), ('ETV4', 1.0), ('TMEM218', 0.0640518872028635), ('SPA17', 0.2971886409621442), ('GNG11', 0.3827281149410593), ('TRAPPC3', 0.0814464945985785), ('ADAMTSL3', 0.0864310922997506), ('COQ9', 0.2214894271875365), ('OLFM1', 0.21215033872755), ('HMGN1', 0.0881802809399664), ('GPAT3', 0.1307639695223494), ('SNRPF', 0.0724457662524967), ('RPL15', 0.1165765708899163), ('PTS', 0.147962996661099), ('SPSB2', 0.0993277458245879), ('GRAMD1C', 0.1930340270925501), ('NTPCR', 0.2719408956701379), ('SLC3A2', 0.0769343263948439), ('MEAF6', 0.2272280054478403), ('RAN', 0.0256219090008661), ('ATG4A', 0.1078660392697093), ('FBXO45', 0.2124593135228233)]	4247
ETV4	taipale__ETV4_DBD_ACCGGAAGTN	0.0868961	6.1388	0	1	gene is directly annotated	frozenset({'activating', 'top50perTarget', 'hg38__refseq-r80__500bp_up_and_100bp_down_tss.mc9nr.genes_vs_motifs.rankings'})	[('LYPLA2', 0.4244846601696687), ('PYM1', 0.2780884140024053), ('NELFE', 0.1761221198428057), ('FIBP', 0.1856436906323061), ('TMEM234', 0.2119265915687105), ('PSMB7', 0.1428078077298319), ('GABARAPL2', 0.2651816755874026), ('RPL37', 0.2229619487729742), ('NOSIP', 0.0540685517279161), ('PSMC1', 0.0448129555866719), ('B3GAT3', 0.0662062178750418), ('TMEM128', 0.1446315807888112), ('VPS25', 0.0856247260637646), ('SRP14', 0.0803450832411455), ('C17orf49', 0.1819029690550693), ('RPS6', 0.3091337026046836), ('OST4', 0.1020272684193495), ('RGL2', 0.1561451409804536), ('PSMA6', 0.0993619301432158), ('BRF2', 0.1268358424820146), ('SYVN1', 0.3577521995201703), ('C14orf119', 0.0966812630041798), ('CHMP2A', 0.0458984629944909), ('CHCHD5', 0.0648271790012585), ('TMA7', 0.0435134691672212), ('CRIPT', 0.0499457890308684), ('GAS5', 0.2133367781890457), ('NDUFS3', 0.0727690541073636), ('RPL31', 0.1208156362141937), ('PTRH2', 0.058891148506294), ('THG1L', 0.7370499731721781), ('COMMD5', 0.1453224244772087), ('JAGN1', 0.1225456260630444), ('MRPL52', 0.0690402138444725), ('METTL23', 0.2357876149943413), ('COX6A1', 0.0721047139964384), ('MAD2L1BP', 0.1049431328372435), ('ARPC1A', 0.2692055331250741), ('PPIH', 0.1110042724423219), ('EIF3D', 0.1373601171265116), ('PDCD6', 0.0768936161550828), ('KRR1', 0.120509338107291), ('RBM34', 0.2720249938018843), ('BTF3', 0.0477124521897327), ('SF3B6', 0.1379208559851727), ('TRMT6', 0.235054100738981), ('EXOC3-AS1', 0.208019765664484), ('COQ6', 0.0861914772839832), ('RPS17', 0.0558577862547422), ('RPL10', 0.1242674429659883), ('EIF3M', 0.085306853792604), ('POLR2K', 0.0397172331890007), ('INO80B', 0.1881422555520319), ('PSMB1', 0.0891478375307902), ('CSMD3', 0.1755075138633081), ('USP16', 0.1568256854001753), ('LSR', 0.1582334313643875), ('MORN1', 0.3335603562020871), ('STOML2', 0.1585949637317257), ('C18orf32', 0.3918081253153636), ('ARHGDIA', 0.0322798112964224), ('UQCR11', 0.0635910024424304), ('NGDN', 0.0859381449389207), ('SNRPE', 0.0678824295393294), ('SLIRP', 0.0953045355808421), ('TBP', 0.2574780792755381), ('MRPL10', 0.0563183107403577), ('ZFP3', 0.3540413739003374), ('TTLL1', 0.0911633687989963), ('OGFOD2', 0.1343202748634198), ('NDUFB7', 0.0980169214872431), ('RPL6', 0.1349566985262496), ('WDR73', 0.1950108582440922), ('COMMD6', 0.1812825339866598), ('COX14', 0.1438889067787394), ('ZNF79', 0.2450907491801183), ('RACK1', 0.0784049756475949), ('MRPL43', 0.1208396745230651), ('NDUFB5', 0.0650729167562788), ('POLR2G', 0.1123331096372532), ('DNAJA1', 0.0852470578331217), ('C16orf91', 0.1105723396217377), ('ZNF416', 0.2783702267445305), ('BLOC1S4', 0.1153070040267189), ('ZNF829', 1.0797540151441138), ('EAPP', 0.2198903824173161), ('MRPL40', 0.113355150350049), ('RPS27', 0.1392670574291822), ('RPL41', 0.432904232647407), ('FLOT2', 0.1909077210546863), ('ZKSCAN4', 0.6241976225057909), ('ANAPC11', 0.0750548329679233), ('MED10', 0.1178641380555951), ('TXNDC17', 0.3160251100238309), ('MRPL21', 0.1686570081194421), ('ZSCAN9', 0.2978206429807186), ('EIF4A1', 0.2033692679174048), ('MRPL51', 0.193375660293411), ('PFDN6', 0.0597623252705673), ('DCTN3', 0.1780890172764827), ('LINC01500', 0.314328472727034), ('FDXR', 0.323766153731068), ('RPL26L1', 0.0439150717202921), ('B3GALT4', 0.1528100628575685), ('PIGH', 0.116112504707053), ('SMIM7', 0.1042997198570403), ('RPL19', 0.1357750754873107), ('ZNF223', 0.150018706768863), ('NOM1', 0.2019543663640446), ('SEC61G', 0.2841582753789698), ('ADGRG1', 0.0391121332191633), ('BSCL2', 0.2895329228271245), ('NACA', 0.1096574847754825), ('MRPS10', 0.0891727374301848), ('AAAS', 0.0612622910906169), ('ZNF597', 0.2283801126223352), ('HNRNPA1L2', 1.0009691246820225), ('DAD1', 0.0555665999592088), ('RFC2', 0.0471677232920497), ('POP4', 0.1272994271346301), ('LSP1', 0.3167401272203337), ('ADAMTSL3', 0.0864310922997506), ('POLR2F', 0.2285402527767897), ('RALY-AS1', 0.8235339290286497), ('PJA1', 0.4557688656142293), ('RPS3A', 0.0759109968635385), ('LSM5', 0.0663521118922285), ('EBI3', 0.3268015847111267), ('NTMT1', 0.0726237585888102), ('SPSB2', 0.0993277458245879), ('CWC15', 0.1204602311529368), ('GGACT', 0.3068848179999552), ('SDF2', 0.0656622782894741), ('PITPNA-AS1', 0.2405167459399031), ('THOC3', 0.0738866613692836), ('ETV1', 0.5160096590953603), ('ZC3H10', 0.2592869059527894), ('BLOC1S2', 0.2513706230240435), ('CCDC115', 0.2328406798162956), ('ELOVL1', 0.0378392442522079), ('E2F7', 0.126341066819607), ('MPG', 0.0486294766186002), ('TPT1', 0.1455347656486511), ('NOP10', 0.0399675477891688), ('ATAT1', 0.1263352621584606), ('PFDN2', 0.6726196357484251), ('RPL29', 0.3962977818905445), ('RPL36AL', 0.2186760190071476), ('RPS7', 0.3239676392084784), ('SETD4', 0.3333700591459091), ('UBB', 0.9078938059887758), ('IFT22', 0.4051984513949938), ('MEAF6', 0.2272280054478403), ('SCARF1', 0.1318968970805414), ('RPS15', 0.076521387537946), ('DDTL', 0.5167771940820194), ('TMEM218', 0.0640518872028635), ('PIDD1', 0.1430597395539346), ('FRMD8', 0.1869054492721269), ('RBM3', 0.0538903937073842), ('PEX5', 0.1911634710818419), ('PTS', 0.147962996661099), ('GALE', 0.0352996341308546), ('NSMCE1', 0.0848250313649781), ('NR4A2', 0.1016925294931462), ('ABCA2', 0.1283622623078696), ('ARF4-AS1', 0.1188335466719646), ('TMEM44-AS1', 0.356287573465491), ('EGR2', 0.0094087949686408), ('NTPCR', 0.2719408956701379), ('RPS4X', 0.3033989548076871), ('TMEM126A', 0.0683244712372221), ('ATOX1', 0.1039347847189039), ('WDCP', 0.1236003153153597), ('NDUFB4', 0.1919652910635656), ('ZDHHC12', 0.064613123680865), ('TXNDC9', 0.064663355629934)]	3543
ETV4	transfac_pro__M01986	0.0809771	5.54952	0	1	gene is annotated for similar motif transfac_pro__M02066 ('V$PEA3_02: PEA3'; q-value = 1.38e-08)	frozenset({'activating', 'top50perTarget', 'hg38__refseq-r80__500bp_up_and_100bp_down_tss.mc9nr.genes_vs_motifs.rankings'})	[('TMEM234', 0.2119265915687105), ('FIBP', 0.1856436906323061), ('LYPLA2', 0.4244846601696687), ('CRIPT', 0.0499457890308684), ('RPL6', 0.1349566985262496), ('SLIRP', 0.0953045355808421), ('RPL31', 0.1208156362141937), ('VPS25', 0.0856247260637646), ('RBM34', 0.2720249938018843), ('CHMP2A', 0.0458984629944909), ('ARPC1A', 0.2692055331250741), ('NDUFB7', 0.0980169214872431), ('SNRPE', 0.0678824295393294), ('RPL37', 0.2229619487729742), ('SF3B6', 0.1379208559851727), ('PFDN6', 0.0597623252705673), ('NDUFS3', 0.0727690541073636), ('NOSIP', 0.0540685517279161), ('PPIH', 0.1110042724423219), ('PSMA6', 0.0993619301432158), ('PSMB7', 0.1428078077298319), ('FDXR', 0.323766153731068), ('COQ6', 0.0861914772839832), ('RPS6', 0.3091337026046836), ('PTRH2', 0.058891148506294), ('CWC15', 0.1204602311529368), ('THG1L', 0.7370499731721781), ('MRPL52', 0.0690402138444725), ('ARHGDIA', 0.0322798112964224), ('EIF3D', 0.1373601171265116), ('NELFE', 0.1761221198428057), ('ZDHHC12', 0.064613123680865), ('EIF3M', 0.085306853792604), ('INO80B', 0.1881422555520319), ('RPL19', 0.1357750754873107), ('PSMB1', 0.0891478375307902), ('PYM1', 0.2780884140024053), ('GRAMD1C', 0.1930340270925501), ('POLR2F', 0.2285402527767897), ('EIF4A1', 0.2033692679174048), ('USP16', 0.1568256854001753), ('COX14', 0.1438889067787394), ('CHCHD5', 0.0648271790012585), ('BRF2', 0.1268358424820146), ('GAS5', 0.2133367781890457), ('NOM1', 0.2019543663640446), ('SRP14', 0.0803450832411455), ('TTLL1', 0.0911633687989963), ('C14orf119', 0.0966812630041798), ('MRPS10', 0.0891727374301848), ('OST4', 0.1020272684193495), ('ZFP3', 0.3540413739003374), ('TMA7', 0.0435134691672212), ('COMMD5', 0.1453224244772087), ('MRPL51', 0.193375660293411), ('LSM5', 0.0663521118922285), ('MAD2L1BP', 0.1049431328372435), ('LINC01500', 0.314328472727034), ('LSR', 0.1582334313643875), ('DCTN3', 0.1780890172764827), ('NGDN', 0.0859381449389207), ('OGFOD2', 0.1343202748634198), ('GABARAPL2', 0.2651816755874026), ('METTL23', 0.2357876149943413), ('B3GAT3', 0.0662062178750418), ('NOP10', 0.0399675477891688), ('UQCR11', 0.0635910024424304), ('GNG11', 0.3827281149410593), ('E2F7', 0.126341066819607), ('NACA', 0.1096574847754825), ('SYVN1', 0.3577521995201703), ('RPL35', 0.1376107370776476), ('MPG', 0.0486294766186002), ('TMEM44-AS1', 0.356287573465491), ('PDCD6', 0.0768936161550828), ('TRMT6', 0.235054100738981), ('CHMP5', 0.0653465189674393), ('DDTL', 0.5167771940820194), ('SEC61G', 0.2841582753789698), ('ZNF223', 0.150018706768863), ('RACK1', 0.0784049756475949), ('KRR1', 0.120509338107291), ('MED10', 0.1178641380555951), ('ADAMTSL3', 0.0864310922997506), ('BTF3', 0.0477124521897327), ('TMEM209', 0.1106207606077861), ('RPL29', 0.3962977818905445), ('MRPL43', 0.1208396745230651), ('RPS7', 0.3239676392084784), ('STOML2', 0.1585949637317257), ('RPS3A', 0.0759109968635385), ('ZNF79', 0.2450907491801183), ('RPS17', 0.0558577862547422), ('EGR2', 0.0094087949686408), ('ZSCAN9', 0.2978206429807186), ('EXOC3-AS1', 0.208019765664484), ('SETD4', 0.3333700591459091), ('NDUFAF3', 0.0297103582570762), ('HMGN1', 0.0881802809399664), ('EBI3', 0.3268015847111267), ('ZNF596', 0.2605958602556457), ('ZKSCAN4', 0.6241976225057909), ('IP6K2', 0.1542821034751065), ('NSMCE1', 0.0848250313649781), ('NDUFB5', 0.0650729167562788), ('C16orf91', 0.1105723396217377), ('RPL41', 0.432904232647407), ('NTMT1', 0.0726237585888102), ('GALE', 0.0352996341308546), ('JAGN1', 0.1225456260630444), ('PIGH', 0.116112504707053), ('BMX', 0.1463143074728248), ('RGL2', 0.1561451409804536), ('MRPL40', 0.113355150350049), ('SMIM7', 0.1042997198570403), ('GNG12-AS1', 0.239027559587222), ('CLIC1', 0.0952514265783275), ('WDR25', 0.1113690783823649), ('C18orf32', 0.3918081253153636), ('RPL10', 0.1242674429659883), ('HLA-A', 0.0686880204069006), ('TIMP1', 0.7079170390317017), ('ZNF256', 0.195444812090972), ('BTG3', 0.1821851634820134), ('POLR2G', 0.1123331096372532), ('RBM3', 0.0538903937073842), ('B3GALT4', 0.1528100628575685), ('ZNF416', 0.2783702267445305), ('CSMD3', 0.1755075138633081), ('ATG4A', 0.1078660392697093), ('LSP1', 0.3167401272203337), ('UBB', 0.9078938059887758), ('ZC3H10', 0.2592869059527894), ('TBP', 0.2574780792755381), ('DAD1', 0.0555665999592088), ('PSMC3', 0.0518049252608716), ('HYPK', 0.073797490881126), ('TMEM126A', 0.0683244712372221), ('IRF9', 0.1579549924974299), ('TMEM128', 0.1446315807888112), ('HNRNPA1L2', 1.0009691246820225), ('PSMC1', 0.0448129555866719), ('RPL10A', 0.2983138656701461), ('TMEM100', 0.1979877021028628), ('ARF4-AS1', 0.1188335466719646), ('CYP1B1', 0.5685375876993378), ('AAAS', 0.0612622910906169), ('WDCP', 0.1236003153153597), ('WDR73', 0.1950108582440922), ('RPL26L1', 0.0439150717202921), ('MDK', 0.2685673115419868), ('BSCL2', 0.2895329228271245), ('MAPK9', 0.1122283285524407), ('POLR2I', 0.1446165044320581), ('PPP2R1A', 0.0879996405956458), ('TMEM218', 0.0640518872028635), ('THOC3', 0.0738866613692836), ('COX7A2', 0.0919027192965337), ('SYTL5', 0.4524711253027202), ('BLOC1S2', 0.2513706230240435), ('TBCC', 0.1400733293205078), ('GPR108', 0.1057415620256749), ('GABARAP', 0.0722636236561688), ('RPS27', 0.1392670574291822), ('ETV1', 0.5160096590953603)]	3446
ETV4	transfac_pro__M02062	0.080035	5.45573	0	1	gene is annotated for similar motif transfac_pro__M02066 ('V$PEA3_02: PEA3'; q-value = 5.92e-09)	frozenset({'activating', 'top50perTarget', 'hg38__refseq-r80__500bp_up_and_100bp_down_tss.mc9nr.genes_vs_motifs.rankings'})	[('NOSIP', 0.0540685517279161), ('RPL37', 0.2229619487729742), ('LYPLA2', 0.4244846601696687), ('B3GAT3', 0.0662062178750418), ('TMEM234', 0.2119265915687105), ('KRR1', 0.120509338107291), ('RPS6', 0.3091337026046836), ('PSMA6', 0.0993619301432158), ('SNRPE', 0.0678824295393294), ('TMA7', 0.0435134691672212), ('C14orf119', 0.0966812630041798), ('CHCHD5', 0.0648271790012585), ('COQ6', 0.0861914772839832), ('RPL6', 0.1349566985262496), ('FIBP', 0.1856436906323061), ('NDUFS3', 0.0727690541073636), ('PYM1', 0.2780884140024053), ('RPS27', 0.1392670574291822), ('NELFE', 0.1761221198428057), ('INO80B', 0.1881422555520319), ('MRPL51', 0.193375660293411), ('PTRH2', 0.058891148506294), ('BRF2', 0.1268358424820146), ('GNG11', 0.3827281149410593), ('SRP14', 0.0803450832411455), ('RACK1', 0.0784049756475949), ('PSMB7', 0.1428078077298319), ('HMGN1', 0.0881802809399664), ('NGDN', 0.0859381449389207), ('MED10', 0.1178641380555951), ('SLIRP', 0.0953045355808421), ('RGL2', 0.1561451409804536), ('C16orf91', 0.1105723396217377), ('USP16', 0.1568256854001753), ('EXOC3-AS1', 0.208019765664484), ('PSMB1', 0.0891478375307902), ('DAD1', 0.0555665999592088), ('VPS25', 0.0856247260637646), ('EGR2', 0.0094087949686408), ('MRPL52', 0.0690402138444725), ('STOML2', 0.1585949637317257), ('OGFOD2', 0.1343202748634198), ('PDCD6', 0.0768936161550828), ('SYVN1', 0.3577521995201703), ('ARHGDIA', 0.0322798112964224), ('PPIH', 0.1110042724423219), ('PFDN6', 0.0597623252705673), ('EIF3D', 0.1373601171265116), ('ZFP3', 0.3540413739003374), ('OST4', 0.1020272684193495), ('EIF3M', 0.085306853792604), ('PSMC1', 0.0448129555866719), ('MAD2L1BP', 0.1049431328372435), ('RPL19', 0.1357750754873107), ('NOM1', 0.2019543663640446), ('POLR2G', 0.1123331096372532), ('C17orf49', 0.1819029690550693), ('LSM5', 0.0663521118922285), ('CSMD3', 0.1755075138633081), ('NOP10', 0.0399675477891688), ('RFC2', 0.0471677232920497), ('TBCC', 0.1400733293205078), ('NACA', 0.1096574847754825), ('THG1L', 0.7370499731721781), ('ZNF829', 1.0797540151441138), ('BTF3', 0.0477124521897327), ('METTL23', 0.2357876149943413), ('GABARAPL2', 0.2651816755874026), ('RPL31', 0.1208156362141937), ('DCTN3', 0.1780890172764827), ('RBM34', 0.2720249938018843), ('CDC6', 0.1044157800917531), ('MAGEH1', 0.2680176713957023), ('GAS5', 0.2133367781890457), ('OLFM1', 0.21215033872755), ('EBI3', 0.3268015847111267), ('LINC01500', 0.314328472727034), ('JAGN1', 0.1225456260630444), ('CRIPT', 0.0499457890308684), ('TTLL1', 0.0911633687989963), ('TMEM128', 0.1446315807888112), ('COX6A1', 0.0721047139964384), ('TRMT6', 0.235054100738981), ('COX14', 0.1438889067787394), ('ZNF223', 0.150018706768863), ('GPANK1', 0.4419979806891582), ('RPL26L1', 0.0439150717202921), ('AAAS', 0.0612622910906169), ('ZKSCAN4', 0.6241976225057909), ('RPL15', 0.1165765708899163), ('UQCR11', 0.0635910024424304), ('ETV4', 1.0), ('MORN1', 0.3335603562020871), ('BACE2', 0.3995651577454567), ('SF3B6', 0.1379208559851727), ('ZNF79', 0.2450907491801183), ('GPR108', 0.1057415620256749), ('COMMD5', 0.1453224244772087), ('RPL29', 0.3962977818905445), ('EIF4A1', 0.2033692679174048), ('WDR25', 0.1113690783823649), ('HNRNPA1L2', 1.0009691246820225), ('WDR73', 0.1950108582440922), ('CWC15', 0.1204602311529368), ('TMEM258', 0.7122154875750275), ('FDXR', 0.323766153731068), ('RPS17', 0.0558577862547422), ('TMEM209', 0.1106207606077861), ('FLOT2', 0.1909077210546863), ('NDUFB5', 0.0650729167562788), ('ANAPC11', 0.0750548329679233), ('POLR2K', 0.0397172331890007), ('DNAJA1', 0.0852470578331217), ('C18orf32', 0.3918081253153636), ('WDCP', 0.1236003153153597), ('SCARF1', 0.1318968970805414), ('RPL41', 0.432904232647407), ('DDTL', 0.5167771940820194), ('ZNF416', 0.2783702267445305), ('MRPL43', 0.1208396745230651), ('RPS3A', 0.0759109968635385), ('CHMP2A', 0.0458984629944909), ('NSMCE1', 0.0848250313649781), ('RBM3', 0.0538903937073842), ('POLR2F', 0.2285402527767897), ('PPP2R1A', 0.0879996405956458), ('ZNF256', 0.195444812090972), ('TBP', 0.2574780792755381), ('RALY-AS1', 0.8235339290286497), ('COPZ1', 0.3341748086026832), ('CTDSP1', 0.1130972076253806), ('SDF2', 0.0656622782894741), ('SLC7A7', 0.1731957709142443), ('LSR', 0.1582334313643875), ('ARPC1A', 0.2692055331250741), ('NR4A2', 0.1016925294931462), ('VAMP2', 0.1759586172090472), ('MRPL10', 0.0563183107403577), ('RPL10A', 0.2983138656701461), ('GALE', 0.0352996341308546), ('MRPL40', 0.113355150350049), ('ZC3H10', 0.2592869059527894), ('UBB', 0.9078938059887758), ('RPL10', 0.1242674429659883), ('RPS7', 0.3239676392084784), ('ELOVL1', 0.0378392442522079), ('ZSCAN9', 0.2978206429807186), ('MRPS10', 0.0891727374301848), ('ADGRG1', 0.0391121332191633), ('FAM104B', 0.1501649187693431), ('NDUFAF3', 0.0297103582570762), ('ANGPT2', 0.2609196278315658), ('NTPCR', 0.2719408956701379), ('B3GALT5-AS1', 0.1764859991819736), ('ICAM3', 0.1577802013847808), ('TMEM100', 0.1979877021028628), ('CAMK2N2', 0.2572859784006002), ('PEX5', 0.1911634710818419), ('BLOC1S4', 0.1153070040267189), ('BMX', 0.1463143074728248), ('COMMD6', 0.1812825339866598), ('SNRPF', 0.0724457662524967), ('ARF4-AS1', 0.1188335466719646), ('BLOC1S2', 0.2513706230240435), ('CHMP5', 0.0653465189674393), ('B4GAT1', 0.3110763075842078), ('TMEM107', 0.4618789024967278), ('GGACT', 0.3068848179999552), ('GPAT3', 0.1307639695223494), ('PSMB5', 0.1067677088875673), ('NDUFB4', 0.1919652910635656), ('GRAMD1C', 0.1930340270925501), ('MCAT', 0.1683892080289309), ('SMIM7', 0.1042997198570403), ('BLOC1S1', 0.0531743457839448), ('SWI5', 0.152205506245141), ('TMEM44-AS1', 0.356287573465491), ('ANAPC13', 0.262956728301277), ('ZNF596', 0.2605958602556457), ('ETV1', 0.5160096590953603), ('FBXO45', 0.2124593135228233), ('RPL36AL', 0.2186760190071476), ('KCNN3', 0.0911033325895398), ('C12orf57', 0.1109456014208511), ('GNG12-AS1', 0.239027559587222), ('RPS4X', 0.3033989548076871), ('MPG', 0.0486294766186002), ('PAN2', 0.2023642186394109)]	3783
ETV4	taipale_cyt_meth__ETV4_NRCCGGAAGTN_eDBD	0.0847539	5.92552	0	1	gene is directly annotated	frozenset({'activating', 'top50perTarget', 'hg38__refseq-r80__500bp_up_and_100bp_down_tss.mc9nr.genes_vs_motifs.rankings'})	[('RPL37', 0.2229619487729742), ('LYPLA2', 0.4244846601696687), ('NOSIP', 0.0540685517279161), ('RPS6', 0.3091337026046836), ('PTRH2', 0.058891148506294), ('TMEM234', 0.2119265915687105), ('BRF2', 0.1268358424820146), ('SRP14', 0.0803450832411455), ('GABARAPL2', 0.2651816755874026), ('ELOVL1', 0.0378392442522079), ('RPL6', 0.1349566985262496), ('SNRPE', 0.0678824295393294), ('NACA', 0.1096574847754825), ('MRPL52', 0.0690402138444725), ('FIBP', 0.1856436906323061), ('VPS25', 0.0856247260637646), ('SYVN1', 0.3577521995201703), ('B3GAT3', 0.0662062178750418), ('PYM1', 0.2780884140024053), ('RPS27', 0.1392670574291822), ('PDCD6', 0.0768936161550828), ('RGL2', 0.1561451409804536), ('NDUFS3', 0.0727690541073636), ('C17orf49', 0.1819029690550693), ('NGDN', 0.0859381449389207), ('MED10', 0.1178641380555951), ('C14orf119', 0.0966812630041798), ('CRIPT', 0.0499457890308684), ('PSMB1', 0.0891478375307902), ('KRR1', 0.120509338107291), ('CHCHD5', 0.0648271790012585), ('TMA7', 0.0435134691672212), ('MRPL51', 0.193375660293411), ('NELFE', 0.1761221198428057), ('NOM1', 0.2019543663640446), ('RPL19', 0.1357750754873107), ('EIF3D', 0.1373601171265116), ('EXOC3-AS1', 0.208019765664484), ('OST4', 0.1020272684193495), ('RBM34', 0.2720249938018843), ('LSM5', 0.0663521118922285), ('ZKSCAN4', 0.6241976225057909), ('NOP10', 0.0399675477891688), ('SF3B6', 0.1379208559851727), ('PSMB7', 0.1428078077298319), ('GNG11', 0.3827281149410593), ('BTF3', 0.0477124521897327), ('C16orf91', 0.1105723396217377), ('PSMC1', 0.0448129555866719), ('COQ6', 0.0861914772839832), ('ARHGDIA', 0.0322798112964224), ('PSMA6', 0.0993619301432158), ('MAD2L1BP', 0.1049431328372435), ('TRMT6', 0.235054100738981), ('RPL31', 0.1208156362141937), ('INO80B', 0.1881422555520319), ('USP16', 0.1568256854001753), ('ZFP3', 0.3540413739003374), ('STOML2', 0.1585949637317257), ('CHMP2A', 0.0458984629944909), ('SLIRP', 0.0953045355808421), ('RFC2', 0.0471677232920497), ('HMGN1', 0.0881802809399664), ('DCTN3', 0.1780890172764827), ('MRPL43', 0.1208396745230651), ('METTL23', 0.2357876149943413), ('MAGEH1', 0.2680176713957023), ('PFDN6', 0.0597623252705673), ('WDR73', 0.1950108582440922), ('RPS17', 0.0558577862547422), ('SDF2', 0.0656622782894741), ('PPIH', 0.1110042724423219), ('EGR2', 0.0094087949686408), ('COX14', 0.1438889067787394), ('ZNF223', 0.150018706768863), ('GAS5', 0.2133367781890457), ('AAAS', 0.0612622910906169), ('ZC3H10', 0.2592869059527894), ('EIF3M', 0.085306853792604), ('ANGPT2', 0.2609196278315658), ('THG1L', 0.7370499731721781), ('ICAM3', 0.1577802013847808), ('COX6A1', 0.0721047139964384), ('ZNF829', 1.0797540151441138), ('GPANK1', 0.4419979806891582), ('OGFOD2', 0.1343202748634198), ('EBI3', 0.3268015847111267), ('RPL10', 0.1242674429659883), ('RACK1', 0.0784049756475949), ('NSMCE1', 0.0848250313649781), ('TMEM128', 0.1446315807888112), ('NDUFB7', 0.0980169214872431), ('RPS7', 0.3239676392084784), ('ANAPC11', 0.0750548329679233), ('DNAJA1', 0.0852470578331217), ('RPL36AL', 0.2186760190071476), ('BSCL2', 0.2895329228271245), ('COMMD5', 0.1453224244772087), ('NDUFB5', 0.0650729167562788), ('CTDSP1', 0.1130972076253806), ('HNRNPA1L2', 1.0009691246820225), ('CSMD3', 0.1755075138633081), ('SLC7A7', 0.1731957709142443), ('UQCR11', 0.0635910024424304), ('C18orf32', 0.3918081253153636), ('RPL35', 0.1376107370776476), ('MORN1', 0.3335603562020871), ('ABCA2', 0.1283622623078696), ('ZNF79', 0.2450907491801183), ('CWC15', 0.1204602311529368), ('RPL41', 0.432904232647407), ('LINC01500', 0.314328472727034), ('ZNF416', 0.2783702267445305), ('JAGN1', 0.1225456260630444), ('GRAMD1C', 0.1930340270925501), ('ABCG2', 0.1893786131466782), ('EAPP', 0.2198903824173161), ('GALE', 0.0352996341308546), ('NDUFAF3', 0.0297103582570762), ('COMMD6', 0.1812825339866598), ('POLR2K', 0.0397172331890007), ('FLOT2', 0.1909077210546863), ('TBP', 0.2574780792755381), ('MRPL40', 0.113355150350049), ('ARPC1A', 0.2692055331250741), ('RPL26L1', 0.0439150717202921), ('TMEM100', 0.1979877021028628), ('SMIM7', 0.1042997198570403), ('OLFM1', 0.21215033872755), ('SCARF1', 0.1318968970805414), ('FDXR', 0.323766153731068), ('LINC00920', 0.2235488309403862), ('MPG', 0.0486294766186002), ('BMX', 0.1463143074728248), ('WDR25', 0.1113690783823649), ('RPL29', 0.3962977818905445), ('ADGRG1', 0.0391121332191633), ('LSP1', 0.3167401272203337)]	2545
ETV4	transfac_pro__M02058	0.0859724	6.04684	0	1	gene is annotated for similar motif transfac_pro__M02066 ('V$PEA3_02: PEA3'; q-value = 1.38e-08)	frozenset({'activating', 'top50perTarget', 'hg38__refseq-r80__500bp_up_and_100bp_down_tss.mc9nr.genes_vs_motifs.rankings'})	[('NOSIP', 0.0540685517279161), ('RPL37', 0.2229619487729742), ('LYPLA2', 0.4244846601696687), ('SRP14', 0.0803450832411455), ('SYVN1', 0.3577521995201703), ('MRPL51', 0.193375660293411), ('PTRH2', 0.058891148506294), ('GABARAPL2', 0.2651816755874026), ('C16orf91', 0.1105723396217377), ('PYM1', 0.2780884140024053), ('RPS27', 0.1392670574291822), ('RPL6', 0.1349566985262496), ('RPS6', 0.3091337026046836), ('B3GAT3', 0.0662062178750418), ('CHCHD5', 0.0648271790012585), ('NELFE', 0.1761221198428057), ('RPL19', 0.1357750754873107), ('TMEM234', 0.2119265915687105), ('EIF3D', 0.1373601171265116), ('OST4', 0.1020272684193495), ('GAS5', 0.2133367781890457), ('SNRPE', 0.0678824295393294), ('COQ6', 0.0861914772839832), ('PSMB7', 0.1428078077298319), ('RFC2', 0.0471677232920497), ('TMEM128', 0.1446315807888112), ('C14orf119', 0.0966812630041798), ('NACA', 0.1096574847754825), ('PSMC1', 0.0448129555866719), ('INO80B', 0.1881422555520319), ('EGR2', 0.0094087949686408), ('NOP10', 0.0399675477891688), ('PSMA6', 0.0993619301432158), ('TMA7', 0.0435134691672212), ('MAD2L1BP', 0.1049431328372435), ('NGDN', 0.0859381449389207), ('DNAJA1', 0.0852470578331217), ('EBI3', 0.3268015847111267), ('C17orf49', 0.1819029690550693), ('PPIH', 0.1110042724423219), ('NOM1', 0.2019543663640446), ('HMGN1', 0.0881802809399664), ('THG1L', 0.7370499731721781), ('RPL31', 0.1208156362141937), ('TRMT6', 0.235054100738981), ('AAAS', 0.0612622910906169), ('VPS25', 0.0856247260637646), ('BRF2', 0.1268358424820146), ('LSM5', 0.0663521118922285), ('USP16', 0.1568256854001753), ('FIBP', 0.1856436906323061), ('STOML2', 0.1585949637317257), ('SLIRP', 0.0953045355808421), ('RPL10', 0.1242674429659883), ('EXOC3-AS1', 0.208019765664484), ('ZNF829', 1.0797540151441138), ('CHMP2A', 0.0458984629944909), ('NDUFS3', 0.0727690541073636), ('HNRNPA1L2', 1.0009691246820225), ('DCTN3', 0.1780890172764827), ('KRR1', 0.120509338107291), ('PSMB1', 0.0891478375307902), ('RACK1', 0.0784049756475949), ('MED10', 0.1178641380555951), ('GNG11', 0.3827281149410593), ('MRPL40', 0.113355150350049), ('SF3B6', 0.1379208559851727), ('EIF3M', 0.085306853792604), ('PFDN6', 0.0597623252705673), ('C18orf32', 0.3918081253153636), ('FLOT2', 0.1909077210546863), ('POLR2G', 0.1123331096372532), ('CRIPT', 0.0499457890308684), ('OGFOD2', 0.1343202748634198), ('MRPL52', 0.0690402138444725), ('RPL15', 0.1165765708899163), ('WDR73', 0.1950108582440922), ('ZC3H10', 0.2592869059527894), ('MPG', 0.0486294766186002), ('COX6A1', 0.0721047139964384), ('ZNF256', 0.195444812090972), ('ICAM3', 0.1577802013847808), ('NDUFB7', 0.0980169214872431), ('MRPL43', 0.1208396745230651), ('CTDSP1', 0.1130972076253806), ('ELOVL1', 0.0378392442522079), ('ZKSCAN4', 0.6241976225057909), ('COX14', 0.1438889067787394), ('RGL2', 0.1561451409804536), ('SCARF1', 0.1318968970805414), ('ZNF416', 0.2783702267445305), ('RPL41', 0.432904232647407), ('UQCR11', 0.0635910024424304), ('LINC01500', 0.314328472727034), ('ANAPC11', 0.0750548329679233), ('RBM34', 0.2720249938018843), ('PDCD6', 0.0768936161550828), ('ARHGDIA', 0.0322798112964224), ('RPL26L1', 0.0439150717202921), ('CSMD3', 0.1755075138633081), ('METTL23', 0.2357876149943413), ('LSP1', 0.3167401272203337), ('PAN2', 0.2023642186394109), ('FDXR', 0.323766153731068), ('DAD1', 0.0555665999592088), ('UBB', 0.9078938059887758), ('POLR2F', 0.2285402527767897), ('NDUFB5', 0.0650729167562788), ('HSD11B1', 0.1752101008419077), ('ANGPT2', 0.2609196278315658), ('EIF4A1', 0.2033692679174048), ('MAGEH1', 0.2680176713957023), ('BTF3', 0.0477124521897327), ('DDTL', 0.5167771940820194), ('RAB7B', 0.4473484337061212), ('TBP', 0.2574780792755381), ('BMF', 0.1258803524781491), ('HSPE1', 0.1033934979356342), ('ZNF223', 0.150018706768863), ('GPAT3', 0.1307639695223494), ('MORN1', 0.3335603562020871), ('ETV4', 1.0), ('MRPS10', 0.0891727374301848), ('BSCL2', 0.2895329228271245), ('SEC61G', 0.2841582753789698), ('COMMD5', 0.1453224244772087), ('SDF2', 0.0656622782894741), ('NDUFAF3', 0.0297103582570762), ('CWC15', 0.1204602311529368), ('TXNDC9', 0.064663355629934), ('DNALI1', 0.1201646114179496), ('FAM104B', 0.1501649187693431), ('COPZ1', 0.3341748086026832)]	2496
ETV4	taipale_cyt_meth__ETV5_NRCMGGAAGTN_eDBD_meth	0.0751032	4.96475	0	1	motif similar to taipale_cyt_meth__ETV4_NRCMGGAAGTN_eDBD_meth ('ETV4 [ETS, CpG-meth]'; q-value = 1.27e-09) which is directly annotated	frozenset({'activating', 'top50perTarget', 'hg38__refseq-r80__500bp_up_and_100bp_down_tss.mc9nr.genes_vs_motifs.rankings'})	[('LYPLA2', 0.4244846601696687), ('NOSIP', 0.0540685517279161), ('FIBP', 0.1856436906323061), ('PYM1', 0.2780884140024053), ('RPL37', 0.2229619487729742), ('NELFE', 0.1761221198428057), ('LSM5', 0.0663521118922285), ('SNRPE', 0.0678824295393294), ('OST4', 0.1020272684193495), ('CRIPT', 0.0499457890308684), ('PDCD6', 0.0768936161550828), ('TMEM234', 0.2119265915687105), ('BRF2', 0.1268358424820146), ('RPL6', 0.1349566985262496), ('PSMB7', 0.1428078077298319), ('MRPL52', 0.0690402138444725), ('B3GAT3', 0.0662062178750418), ('MAD2L1BP', 0.1049431328372435), ('C17orf49', 0.1819029690550693), ('CHCHD5', 0.0648271790012585), ('TMA7', 0.0435134691672212), ('EIF3M', 0.085306853792604), ('CHMP2A', 0.0458984629944909), ('PSMC1', 0.0448129555866719), ('C16orf91', 0.1105723396217377), ('INO80B', 0.1881422555520319), ('RPS6', 0.3091337026046836), ('STOML2', 0.1585949637317257), ('TBP', 0.2574780792755381), ('TRMT6', 0.235054100738981), ('SF3B6', 0.1379208559851727), ('EIF3D', 0.1373601171265116), ('MED10', 0.1178641380555951), ('SYVN1', 0.3577521995201703), ('NDUFS3', 0.0727690541073636), ('MRPL51', 0.193375660293411), ('EXOC3-AS1', 0.208019765664484), ('SRP14', 0.0803450832411455), ('VPS25', 0.0856247260637646), ('GABARAPL2', 0.2651816755874026), ('RBM34', 0.2720249938018843), ('JAGN1', 0.1225456260630444), ('ZFP3', 0.3540413739003374), ('PTRH2', 0.058891148506294), ('RPL31', 0.1208156362141937), ('PSMB1', 0.0891478375307902), ('PPIH', 0.1110042724423219), ('PSMA6', 0.0993619301432158), ('RPS17', 0.0558577862547422), ('METTL23', 0.2357876149943413), ('SLIRP', 0.0953045355808421), ('NGDN', 0.0859381449389207), ('UQCR11', 0.0635910024424304), ('TMEM128', 0.1446315807888112), ('THG1L', 0.7370499731721781), ('C14orf119', 0.0966812630041798), ('GAS5', 0.2133367781890457), ('C18orf32', 0.3918081253153636), ('DCTN3', 0.1780890172764827), ('BSCL2', 0.2895329228271245), ('RPL19', 0.1357750754873107), ('COX6A1', 0.0721047139964384), ('POLR2K', 0.0397172331890007), ('MRPL43', 0.1208396745230651), ('NDUFB7', 0.0980169214872431), ('NDUFB5', 0.0650729167562788), ('ZNF79', 0.2450907491801183), ('BTF3', 0.0477124521897327), ('RPL26L1', 0.0439150717202921), ('RPL10', 0.1242674429659883), ('RFC2', 0.0471677232920497), ('ZC3H10', 0.2592869059527894), ('RPS27', 0.1392670574291822), ('MORN1', 0.3335603562020871), ('OGFOD2', 0.1343202748634198), ('GPANK1', 0.4419979806891582), ('EBI3', 0.3268015847111267), ('NOP10', 0.0399675477891688), ('CSMD3', 0.1755075138633081), ('RPL41', 0.432904232647407), ('EIF4A1', 0.2033692679174048), ('POLR2F', 0.2285402527767897), ('PFDN6', 0.0597623252705673), ('COMMD6', 0.1812825339866598), ('ELOVL1', 0.0378392442522079), ('RPS3A', 0.0759109968635385), ('ZNF416', 0.2783702267445305), ('ANAPC11', 0.0750548329679233), ('ATAT1', 0.1263352621584606), ('COMMD5', 0.1453224244772087), ('RGL2', 0.1561451409804536), ('EAPP', 0.2198903824173161), ('ZNF223', 0.150018706768863), ('WDR73', 0.1950108582440922), ('NOM1', 0.2019543663640446), ('USP16', 0.1568256854001753), ('ARHGDIA', 0.0322798112964224), ('FDXR', 0.323766153731068), ('B3GALT4', 0.1528100628575685), ('ARPC1A', 0.2692055331250741), ('POLR2G', 0.1123331096372532), ('LSR', 0.1582334313643875), ('NACA', 0.1096574847754825), ('MRPS10', 0.0891727374301848), ('HNRNPA1L2', 1.0009691246820225), ('LINC01500', 0.314328472727034), ('FLOT2', 0.1909077210546863), ('SEC61G', 0.2841582753789698), ('PJA1', 0.4557688656142293), ('RACK1', 0.0784049756475949), ('DNAJA1', 0.0852470578331217), ('NSMCE1', 0.0848250313649781), ('ZKSCAN4', 0.6241976225057909), ('TXNDC17', 0.3160251100238309), ('MRPL10', 0.0563183107403577), ('ZNF829', 1.0797540151441138), ('KRR1', 0.120509338107291), ('BLOC1S4', 0.1153070040267189), ('COX14', 0.1438889067787394), ('RPS15', 0.076521387537946), ('MPG', 0.0486294766186002), ('MRPL40', 0.113355150350049), ('CCDC115', 0.2328406798162956), ('RPS7', 0.3239676392084784), ('ZSCAN9', 0.2978206429807186), ('THOC3', 0.0738866613692836), ('PIGH', 0.116112504707053), ('COQ6', 0.0861914772839832), ('DDTL', 0.5167771940820194), ('LSP1', 0.3167401272203337), ('TTLL1', 0.0911633687989963), ('SMIM7', 0.1042997198570403), ('NTMT1', 0.0726237585888102), ('AAAS', 0.0612622910906169), ('ABCA2', 0.1283622623078696), ('IFT22', 0.4051984513949938), ('WDR25', 0.1113690783823649), ('NDUFAF3', 0.0297103582570762), ('CHMP5', 0.0653465189674393), ('RPL36AL', 0.2186760190071476), ('HSD11B1', 0.1752101008419077), ('RALY-AS1', 0.8235339290286497), ('TPT1', 0.1455347656486511), ('PITPNA-AS1', 0.2405167459399031), ('TXNDC9', 0.064663355629934), ('NDUFB4', 0.1919652910635656), ('DAD1', 0.0555665999592088), ('TMEM209', 0.1106207606077861), ('PPP2R1A', 0.0879996405956458), ('UBB', 0.9078938059887758), ('RPS4X', 0.3033989548076871), ('SWI5', 0.152205506245141), ('ZDHHC12', 0.064613123680865), ('ZNF596', 0.2605958602556457), ('WDCP', 0.1236003153153597), ('TRAPPC3', 0.0814464945985785), ('NDUFA5', 0.0579498266500192), ('CWC15', 0.1204602311529368), ('TMEM218', 0.0640518872028635), ('ARF4-AS1', 0.1188335466719646), ('METTL18', 0.1581908506493363), ('HMGN1', 0.0881802809399664), ('IP6K2', 0.1542821034751065), ('ADGRG1', 0.0391121332191633), ('TMEM44-AS1', 0.356287573465491), ('COPZ1', 0.3341748086026832), ('GALE', 0.0352996341308546), ('RBM3', 0.0538903937073842), ('MAGEH1', 0.2680176713957023), ('SPA17', 0.2971886409621442), ('BLOC1S2', 0.2513706230240435), ('ATG4A', 0.1078660392697093), ('PAN2', 0.2023642186394109), ('GGACT', 0.3068848179999552), ('CAMK2N2', 0.2572859784006002), ('MRPL21', 0.1686570081194421), ('ZNF256', 0.195444812090972), ('ADAMTSL3', 0.0864310922997506), ('RPL15', 0.1165765708899163), ('SCARF1', 0.1318968970805414), ('RPL10A', 0.2983138656701461), ('CCNB1IP1', 0.1076517591050812), ('SCARA3', 0.0580073451641296), ('ASTE1', 0.2013077942909066), ('KCTD14', 0.112031742586157), ('RAN', 0.0256219090008661), ('PIDD1', 0.1430597395539346), ('SPSB2', 0.0993277458245879), ('ETV1', 0.5160096590953603), ('NTPCR', 0.2719408956701379), ('FRMD8', 0.1869054492721269), ('GID4', 0.1242517147718006), ('BMX', 0.1463143074728248), ('SETD4', 0.3333700591459091), ('TMEM258', 0.7122154875750275), ('SNRPF', 0.0724457662524967), ('ZNF597', 0.2283801126223352), ('SLC3A2', 0.0769343263948439), ('ETV4', 1.0), ('COQ9', 0.2214894271875365), ('RPL29', 0.3962977818905445), ('LINC00920', 0.2235488309403862), ('GRAMD1C', 0.1930340270925501)]	4381
ETV4	taipale_cyt_meth__ETV2_NRCCGGAAGTN_eDBD	0.0838607	5.83661	0	1	motif similar to taipale_cyt_meth__ETV4_NRCCGGAAGTN_eDBD ('ETV4 [ETS]'; q-value = 1.06e-07) which is directly annotated	frozenset({'activating', 'top50perTarget', 'hg38__refseq-r80__500bp_up_and_100bp_down_tss.mc9nr.genes_vs_motifs.rankings'})	[('LYPLA2', 0.4244846601696687), ('NOSIP', 0.0540685517279161), ('FIBP', 0.1856436906323061), ('CRIPT', 0.0499457890308684), ('TMEM234', 0.2119265915687105), ('SRP14', 0.0803450832411455), ('RPS6', 0.3091337026046836), ('RPL37', 0.2229619487729742), ('RPL6', 0.1349566985262496), ('PYM1', 0.2780884140024053), ('MRPL52', 0.0690402138444725), ('LSM5', 0.0663521118922285), ('NDUFS3', 0.0727690541073636), ('CHMP2A', 0.0458984629944909), ('CHCHD5', 0.0648271790012585), ('SYVN1', 0.3577521995201703), ('PDCD6', 0.0768936161550828), ('BRF2', 0.1268358424820146), ('MED10', 0.1178641380555951), ('PSMB7', 0.1428078077298319), ('SNRPE', 0.0678824295393294), ('RBM34', 0.2720249938018843), ('NGDN', 0.0859381449389207), ('MAD2L1BP', 0.1049431328372435), ('PPIH', 0.1110042724423219), ('TMA7', 0.0435134691672212), ('VPS25', 0.0856247260637646), ('NELFE', 0.1761221198428057), ('INO80B', 0.1881422555520319), ('ZKSCAN4', 0.6241976225057909), ('TRMT6', 0.235054100738981), ('TBP', 0.2574780792755381), ('EIF3M', 0.085306853792604), ('EXOC3-AS1', 0.208019765664484), ('PSMC1', 0.0448129555866719), ('NDUFB7', 0.0980169214872431), ('SF3B6', 0.1379208559851727), ('RPL31', 0.1208156362141937), ('EIF3D', 0.1373601171265116), ('RPS27', 0.1392670574291822), ('SLIRP', 0.0953045355808421), ('C17orf49', 0.1819029690550693), ('BTF3', 0.0477124521897327), ('ELOVL1', 0.0378392442522079), ('B3GAT3', 0.0662062178750418), ('ARPC1A', 0.2692055331250741), ('GAS5', 0.2133367781890457), ('OST4', 0.1020272684193495), ('THG1L', 0.7370499731721781), ('DCTN3', 0.1780890172764827), ('GABARAPL2', 0.2651816755874026), ('ZFP3', 0.3540413739003374), ('EBI3', 0.3268015847111267), ('TMEM128', 0.1446315807888112), ('PSMA6', 0.0993619301432158), ('RPS3A', 0.0759109968635385), ('RPS17', 0.0558577862547422), ('C14orf119', 0.0966812630041798), ('C18orf32', 0.3918081253153636), ('MRPL43', 0.1208396745230651), ('ARHGDIA', 0.0322798112964224), ('PFDN6', 0.0597623252705673), ('STOML2', 0.1585949637317257), ('RPL41', 0.432904232647407), ('METTL23', 0.2357876149943413), ('COX6A1', 0.0721047139964384), ('ZC3H10', 0.2592869059527894), ('PSMB1', 0.0891478375307902), ('FDXR', 0.323766153731068), ('RFC2', 0.0471677232920497), ('ZNF223', 0.150018706768863), ('ZNF416', 0.2783702267445305), ('RPS7', 0.3239676392084784), ('MORN1', 0.3335603562020871), ('LSP1', 0.3167401272203337), ('BSCL2', 0.2895329228271245), ('RPL19', 0.1357750754873107), ('NDUFB5', 0.0650729167562788), ('C16orf91', 0.1105723396217377), ('KRR1', 0.120509338107291), ('JAGN1', 0.1225456260630444), ('PTRH2', 0.058891148506294), ('POLR2G', 0.1123331096372532), ('NACA', 0.1096574847754825), ('WDR73', 0.1950108582440922), ('RPL10', 0.1242674429659883), ('OGFOD2', 0.1343202748634198), ('COMMD6', 0.1812825339866598), ('MAGEH1', 0.2680176713957023), ('NSMCE1', 0.0848250313649781), ('MPG', 0.0486294766186002), ('PAN2', 0.2023642186394109), ('SCARA3', 0.0580073451641296), ('GRAMD1C', 0.1930340270925501), ('TTLL1', 0.0911633687989963), ('SEC61G', 0.2841582753789698), ('COX14', 0.1438889067787394), ('ZNF79', 0.2450907491801183), ('DAD1', 0.0555665999592088), ('LINC01500', 0.314328472727034), ('RGL2', 0.1561451409804536), ('EIF4A1', 0.2033692679174048), ('MRPL40', 0.113355150350049), ('LSR', 0.1582334313643875), ('POLR2F', 0.2285402527767897), ('UQCR11', 0.0635910024424304), ('MRPL51', 0.193375660293411), ('RPS15', 0.076521387537946), ('ANAPC11', 0.0750548329679233), ('POLR2K', 0.0397172331890007), ('HNRNPA1L2', 1.0009691246820225), ('TSC22D1', 0.1451399497744495), ('NDUFAF3', 0.0297103582570762), ('MRPS10', 0.0891727374301848), ('ADAMTSL3', 0.0864310922997506), ('CWC15', 0.1204602311529368), ('RACK1', 0.0784049756475949), ('ABCA2', 0.1283622623078696), ('EAPP', 0.2198903824173161), ('USP16', 0.1568256854001753), ('NOP10', 0.0399675477891688), ('CHMP5', 0.0653465189674393), ('COMMD5', 0.1453224244772087), ('NDUFB4', 0.1919652910635656), ('NTMT1', 0.0726237585888102), ('TXNDC9', 0.064663355629934), ('DDTL', 0.5167771940820194), ('RPL35', 0.1376107370776476), ('MRPL10', 0.0563183107403577), ('GALE', 0.0352996341308546), ('THOC3', 0.0738866613692836), ('AAAS', 0.0612622910906169), ('IRF9', 0.1579549924974299), ('CSMD3', 0.1755075138633081), ('GNG11', 0.3827281149410593), ('SMIM7', 0.1042997198570403), ('RPL26L1', 0.0439150717202921), ('HSD11B1', 0.1752101008419077), ('DNAJA1', 0.0852470578331217), ('ZDHHC12', 0.064613123680865), ('B3GALT4', 0.1528100628575685), ('ZSCAN9', 0.2978206429807186), ('ZNF829', 1.0797540151441138), ('CCDC115', 0.2328406798162956), ('ANGPT2', 0.2609196278315658), ('COQ6', 0.0861914772839832), ('PIGH', 0.116112504707053), ('TMEM44-AS1', 0.356287573465491), ('IFT22', 0.4051984513949938), ('PJA1', 0.4557688656142293), ('RPL36AL', 0.2186760190071476), ('ATAT1', 0.1263352621584606), ('ZNF596', 0.2605958602556457), ('RPS4X', 0.3033989548076871), ('RPL29', 0.3962977818905445), ('IL18BP', 0.64523586911017), ('TMEM100', 0.1979877021028628), ('RBM3', 0.0538903937073842), ('BMX', 0.1463143074728248), ('IL1R1', 0.2320134452019384), ('TRAPPC3', 0.0814464945985785), ('PIDD1', 0.1430597395539346), ('E2F7', 0.126341066819607), ('FRMD8', 0.1869054492721269), ('CCNB1IP1', 0.1076517591050812), ('NOM1', 0.2019543663640446), ('BLOC1S4', 0.1153070040267189), ('SCARF1', 0.1318968970805414), ('GPANK1', 0.4419979806891582), ('ASTE1', 0.2013077942909066), ('ICAM3', 0.1577802013847808), ('GNG12-AS1', 0.239027559587222), ('TSKU', 0.5093919620610643), ('SWI5', 0.152205506245141), ('RALY-AS1', 0.8235339290286497), ('ETV4', 1.0), ('RAN', 0.0256219090008661), ('SLC3A2', 0.0769343263948439), ('GABRA2', 0.084752800120932), ('TIMM22', 0.0413152652317154), ('PPP2R1A', 0.0879996405956458), ('ZNF442', 1.4761342677098424), ('GPAT3', 0.1307639695223494), ('SMPD2', 0.2597412405276753), ('ARF4-AS1', 0.1188335466719646), ('COPZ1', 0.3341748086026832), ('RPL10A', 0.2983138656701461), ('TMEM218', 0.0640518872028635), ('HYPK', 0.073797490881126), ('SLC7A7', 0.1731957709142443), ('PEX5', 0.1911634710818419), ('TMEM209', 0.1106207606077861), ('RAB7B', 0.4473484337061212), ('WDCP', 0.1236003153153597), ('SPA17', 0.2971886409621442), ('ETV1', 0.5160096590953603), ('DNALI1', 0.1201646114179496), ('IP6K2', 0.1542821034751065), ('FAM104B', 0.1501649187693431), ('BLOC1S2', 0.2513706230240435), ('SNRPF', 0.0724457662524967), ('SIGLEC15', 0.196473425396921), ('CIRBP', 0.23708931620135), ('TPT1', 0.1455347656486511), ('TXNDC17', 0.3160251100238309), ('CTDSP1', 0.1130972076253806), ('COQ9', 0.2214894271875365), ('CLIC1', 0.0952514265783275), ('TIMP1', 0.7079170390317017), ('AFAP1L2', 0.0752992784479072), ('ZNF256', 0.195444812090972), ('TBCC', 0.1400733293205078)]	4980
ETV4	cisbp__M5384	0.0858256	6.03222	0	1	gene is annotated for similar motif jaspar__MA0764.1 ('ETV4'; q-value = 1.79e-07)	frozenset({'activating', 'top50perTarget', 'hg38__refseq-r80__500bp_up_and_100bp_down_tss.mc9nr.genes_vs_motifs.rankings'})	[('PTRH2', 0.058891148506294), ('HMGN1', 0.0881802809399664), ('GNG11', 0.3827281149410593), ('B3GAT3', 0.0662062178750418), ('EGR2', 0.0094087949686408), ('OLFM1', 0.21215033872755), ('TBCC', 0.1400733293205078), ('NOSIP', 0.0540685517279161), ('FIBP', 0.1856436906323061), ('ETV4', 1.0), ('B4GAT1', 0.3110763075842078), ('LYPLA2', 0.4244846601696687), ('VPS25', 0.0856247260637646), ('NDUFS3', 0.0727690541073636), ('CDC6', 0.1044157800917531), ('KRR1', 0.120509338107291), ('GPR108', 0.1057415620256749), ('DAD1', 0.0555665999592088), ('PSMA6', 0.0993619301432158), ('COQ6', 0.0861914772839832), ('STOML2', 0.1585949637317257), ('CAMK2N2', 0.2572859784006002), ('TMEM234', 0.2119265915687105), ('LINC01500', 0.314328472727034), ('TMA7', 0.0435134691672212), ('ANAPC13', 0.262956728301277), ('RPL6', 0.1349566985262496), ('SLIRP', 0.0953045355808421), ('RPL37', 0.2229619487729742), ('CSMD3', 0.1755075138633081), ('PSMB7', 0.1428078077298319), ('VAMP2', 0.1759586172090472), ('RPS6', 0.3091337026046836), ('BLOC1S1', 0.0531743457839448), ('RPL31', 0.1208156362141937), ('PFDN6', 0.0597623252705673), ('SRGAP3', 0.4210559401054748), ('PSMB1', 0.0891478375307902), ('PPIH', 0.1110042724423219), ('INO80B', 0.1881422555520319), ('RPS27', 0.1392670574291822), ('RGL2', 0.1561451409804536), ('OGFOD2', 0.1343202748634198), ('BRF2', 0.1268358424820146), ('RPL10', 0.1242674429659883), ('THG1L', 0.7370499731721781), ('NACA', 0.1096574847754825), ('OST4', 0.1020272684193495), ('FDXR', 0.323766153731068), ('FBXO45', 0.2124593135228233), ('EIF3D', 0.1373601171265116), ('CD82', 0.2635552218925239), ('MRPL51', 0.193375660293411), ('RFC2', 0.0471677232920497), ('CHCHD5', 0.0648271790012585), ('LSM5', 0.0663521118922285), ('UBE2I', 0.116453308458557), ('BACE2', 0.3995651577454567), ('C14orf119', 0.0966812630041798)]	901
ETV5	transfac_pro__M07415	0.0559881	3.57493	0.000996	0.954902	gene is orthologous to ENSMUSG00000013089 in M. musculus (identity = 95%) which is annotated for similar motif transfac_pro__M01992 ('V$ERM_01: Erm'; q-value = 0.000996)	frozenset({'activating', 'top50perTarget', 'hg38__refseq-r80__500bp_up_and_100bp_down_tss.mc9nr.genes_vs_motifs.rankings'})	[('MRPL52', 0.2605899393183574), ('IPO4', 0.1142556228752627), ('CNIH3', 0.3649852427107299), ('RBM19', 0.1806362346917116), ('HNRNPA0', 0.1091428006631423), ('ZNF333', 0.2664710096290592), ('ZSWIM8', 0.1538776269289684), ('TMEM208', 0.2392300133588117), ('TMEM199', 0.6054601819813544), ('PJA1', 0.7257600067929296), ('UQCR11', 0.0718498938480227), ('TASP1', 0.2595076769381615), ('NOSIP', 0.3189741419855957), ('CENPO', 0.1186238976998373), ('FASTKD5', 0.4044095155977871), ('SUPT4H1', 0.3211251858770391), ('NDUFA13', 0.0733973173369342), ('SSR4', 0.0626131544328465), ('LINC00667', 0.2106615227519609), ('TIMM10', 0.2654683614174982), ('EYA3', 0.212986842268519), ('NR2F6', 0.2046267114615331), ('TMEM41B', 0.5235870530694822), ('ZNHIT2', 0.195898666368829), ('ZNF768', 0.1491843740862083), ('UBR1', 0.3777664370565008), ('FAM32A', 0.0753241074570574), ('URM1', 0.1430563405002448), ('CSNK1G1', 0.3558179539552728), ('PDCD10', 0.0716242132162562), ('ERH', 0.0374978371266725), ('MTERF1', 0.1837933472421383), ('EIF3G', 0.2349381435553583), ('TRAPPC1', 0.0352827669919818), ('COX17', 0.2120494932514654), ('LARP4', 0.2918540897167452), ('TFG', 0.2593282565007678), ('RPL37', 0.2535804020961631), ('CSNK1A1', 0.1376031891764586), ('INO80B', 0.1409656998490404), ('ADO', 0.1693183499740825), ('PSMB4', 0.1642162991579279), ('TNRC6A', 0.0778913425577673), ('AAMP', 0.0874140654936051), ('CREB3', 0.3007406524402575), ('POMP', 0.5550231747973), ('PLXNB1', 0.403842180469926), ('RUVBL1', 0.0521444737089023), ('LYPLA2', 0.3833157480550981), ('NSMCE4A', 0.2340705590754153), ('RPL32', 0.1114710413617534), ('ZNF485', 0.4043740780927801), ('CDK13', 0.1955733678325063), ('NAGK', 0.111601233532942), ('MAD2L1BP', 0.1378793999715624), ('ZNF75A', 0.1936439251920284), ('ARHGAP6', 0.3962039877245197), ('PET100', 0.2312754649734996), ('BRF2', 0.210848443771081), ('PSMF1', 0.3039496806458662), ('LYRM7', 0.1534186139400941), ('SNRPE', 0.0422857657597256), ('USP16', 0.1908129661136846), ('BBIP1', 0.34536476774606), ('G2E3', 0.0902939959781086), ('RBBP7', 0.0590976309286246), ('TUFM', 0.0613890042963267), ('MTRF1L', 0.1687983132009108), ('CCDC77', 0.092205955897276), ('USF1', 0.1038544519499927), ('AURKAIP1', 0.0977430320676645), ('ZSCAN21', 0.2743207389523016), ('ZNF512', 0.2632709382645021), ('NUDT5', 0.0723417561485532), ('PSMB7', 0.0641578231117783), ('RPS6', 0.2928641141567947), ('HCST', 0.5368419341529371), ('TBPL1', 0.5688141496004775), ('UTP11', 0.0879483280044196), ('STOML2', 0.3190234682959306), ('ACTR6', 0.3354172698046698), ('RBM28', 0.1314940390289412), ('EDC4', 0.2602001545587425), ('FAM149B1', 0.150829600387946), ('NUTF2', 0.092996722541995), ('TMEM60', 0.5155580843098388), ('JAGN1', 0.212566290066182), ('PSMA6', 0.0364077920901089), ('PITPNA-AS1', 0.0889923755539212), ('BAZ1B', 0.1534502647682826), ('PHB2', 0.0651393040307665), ('SYVN1', 0.0644558875057827), ('WASL', 0.4037758915181133), ('PRPF18', 0.2976742223356971), ('POLR2K', 0.1518197542590192), ('RGL2', 0.4447746980811269), ('ANAPC4', 0.2980692640715924), ('RPL19', 0.5202894273898018), ('COPS3', 0.0434443232740695), ('TBX18', 0.1246689675792925), ('TAB3', 0.1702576205573147), ('MELK', 0.0574599901131917), ('CAPRIN2', 0.4202014248052266), ('WAPL', 0.168739765172031), ('RPS15', 0.3225617340648684), ('MRPL13', 0.0833882201733298), ('UBL5', 0.0655091371149173), ('BCS1L', 0.2321187026525988), ('NCOA7', 0.4623252557128133), ('RALGDS', 0.232236715239838), ('KBTBD4', 0.3058046141706154), ('CCDC97', 0.2901801537847472), ('UNC50', 0.2801451841854873), ('ZNF202', 0.3045547705972425), ('TMEM234', 0.1583776945601746), ('TIMMDC1', 0.2272147254032044), ('RPL26', 0.0927982783909155), ('PHB', 0.1463686057064669), ('CFAP20', 0.1284782213406867), ('ETV4', 0.2571079456199072), ('CNIH1', 0.1603516357097625), ('LINC01152', 0.1030787748398992), ('MSL3', 0.1271968105208257), ('ZBTB18', 0.1510524618587634), ('MIOS', 0.2403354688484247), ('RPLP2', 0.1361903008583618), ('ZNF518A', 0.4666386002976856), ('COX6A1', 0.1140874311968492), ('ZNF230', 0.204981915352483), ('TTC9C', 0.3858005485421757), ('GTF2A2', 0.1789238407924969), ('FAM200A', 0.1515582851316178), ('ANKRD16', 0.1677760280346829), ('THOC5', 0.3080500565439789), ('EEA1', 0.1486885302691051), ('HNRNPA1L2', 0.0673930480653478), ('AAK1', 0.1232320634635971), ('VRK3', 0.3633146369211768), ('GLCCI1', 0.3402499679231425), ('UMAD1', 0.4424829273720602), ('COMMD6', 0.1648167325662702), ('THAP5', 0.0998785175377438), ('MRPS18A', 0.3262338813068685), ('ADPRM', 0.3566761639257438), ('RPL37A', 0.1275622960985317), ('RGMB-AS1', 0.1519540594875456), ('IFT22', 0.1490881079144298), ('ZPR1', 0.4061732946941134), ('FKBP2', 0.143611205396114), ('FIBP', 0.1668690136729458), ('NDUFA4', 0.1610014897023829), ('TAF7', 0.3273993004258483), ('PGS1', 0.2868237864593829), ('PSMD8', 0.0611945500401968), ('BZW1', 0.1984432570852934), ('SERBP1', 0.2826562454580882), ('CRB1', 0.1245995623462861), ('AAGAB', 0.3457332968611811), ('DCAF11', 0.4474324819835364), ('ACTR3', 0.2941680136716358), ('MEA1', 0.0463536571947732), ('METTL23', 0.1792942998512283), ('MAEA', 0.3682855823601038), ('GOSR1', 0.3318340427334934), ('ARPC3', 0.2208153056196531), ('COX8A', 0.0814164972015753), ('ARPC4', 0.1221288235318949), ('WDR73', 0.3015155923645837), ('RPS27', 0.2458747143602358), ('B3GAT3', 0.0668236601449016), ('TIPARP', 0.1817387740891725), ('PRPF6', 0.6042624895601084), ('CALM2', 0.0972528802544262), ('GIN1', 0.1433416835581951), ('MRPL51', 0.1121454539393438), ('LAS1L', 0.1325387450083283), ('SPTLC1', 0.1262075737174145), ('TCF7', 0.1328187085990417), ('ZSCAN12', 0.4228225619400578), ('NPM3', 0.1421247622605488), ('POLL', 0.2433494731903401), ('PLK4', 0.0591320983647778), ('RPS3A', 0.3594048919534341), ('PPP1R11', 0.1086158961855468), ('NUP214', 0.3459315463322556), ('TADA3', 0.2980113159066028), ('UQCRH', 0.1167375091946798), ('CDK2AP2', 0.422197016661763), ('POLR2J', 0.0636140962253743), ('ROBO3', 0.3542166262553887), ('ATP6V1E1', 0.0984522640588703), ('TSG101', 0.1695191302068407), ('SMIM12', 0.2541373266438532), ('SRSF10', 0.2973092559908151), ('ZNF229', 0.3930933687878389), ('FAM120B', 0.2936639902278583), ('PARS2', 0.2200394043494784), ('MAGEL2', 0.2960273277450738), ('NES', 0.2381772658550164), ('RPS25', 0.0615680733850368), ('NAA20', 0.074783188556286), ('SF3B5', 0.288443954998796), ('TCP1', 0.1083074903283865), ('DPM1', 0.1020544085312093), ('B3GALNT2', 0.2204543817220471), ('DNAJA1', 0.3556261454493736), ('EIF2A', 0.4923690370348251), ('PSRC1', 0.1447114762910644), ('NGDN', 0.0676553381515628), ('EIF4B', 0.2339726294188299), ('SRFBP1', 0.0944911916069767), ('ACAD11', 0.1320291888413301), ('RPL35', 0.1117118983005708), ('PPID', 0.0755630105815673), ('KMT5A', 0.5059626131423903), ('RSBN1', 0.1250732747714766), ('ANKRD11', 0.3862365767437674), ('SPG11', 0.3299027314966941), ('DNAJB6', 0.1593935447712575), ('PSMC1', 0.2017567159664921), ('METTL6', 0.7745550534879745), ('PPP1R18', 0.3912918436146346), ('RNPS1', 0.3319050761449548), ('PPP1R10', 0.1154551284217353), ('MRPS18B', 0.2228112702245065), ('HAX1', 0.6155567693629787), ('AGPAT1', 0.2829249115427438), ('DPH3', 0.1145765432451038), ('TMEM258', 0.3242653430897165), ('DAD1', 0.2122941775747531), ('DCBLD2', 0.4114016801033693), ('RIT1', 0.1142152587052331), ('LSM3', 0.0302218433703213), ('RPL10', 0.3887009755525919), ('AGAP9', 0.5152784957598269), ('RPS17', 0.3251018149118531), ('CCDC137', 0.1904515667636695), ('GATB', 0.1437004534574108), ('OSGIN2', 0.2426995668587439), ('NFYC', 0.1768889004150252), ('ARHGEF7', 0.7261376754631343), ('PCM1', 0.5020631636203663), ('SNRNP27', 0.0976050488706721), ('RPL41', 0.0766514203001404), ('SUB1', 0.2915999652892687), ('SH3KBP1', 0.1823597953137567), ('C8orf33', 0.2569955953587601), ('THG1L', 0.2727665506730454), ('DBNL', 0.1501235335570633), ('OCIAD1', 0.3127570770236845), ('JOSD2', 0.2461271368194364), ('HCCS', 0.0733976277807597), ('PHF12', 0.1658466926537124), ('EIF4A1', 0.269742235613241), ('LEKR1', 0.372179930688037), ('C5orf34', 0.4012796637168909), ('COA6', 0.5857592533160854), ('ARHGEF6', 0.0434753525052903), ('RTTN', 0.2949003199386196), ('METTL4', 0.7680607694451069), ('RNF20', 0.4263239254841381), ('NPAT', 0.1293897471589049), ('MECOM', 0.2773536211013553), ('PFKM', 0.2385589505533503), ('CWC15', 0.118876232921896), ('TUSC2', 0.0995981364991472), ('CKS2', 0.0679976736664837), ('GALE', 0.4304842774000018), ('GPATCH8', 0.2652417592507012), ('LNX1', 0.5797004044024896), ('CCP110', 0.3582356317947164), ('ADH5', 0.216823701191315), ('SMIM15', 0.0783555790873916), ('RASSF5', 0.1400456689984204), ('NIF3L1', 0.2486006708581024), ('RPS4X', 0.2842165470922681), ('MRPL28', 0.272455775336095), ('CENPL', 0.1263453664825169), ('AAR2', 0.564571659852989), ('MRPL20', 0.1313208159656986), ('SYF2', 0.2650358302939041), ('PMM1', 0.2857493700234066), ('LNP1', 0.1742779939697092), ('KIN', 0.2805922315099506), ('GCDH', 0.1920617745095884), ('RPL39', 0.1035102687026098), ('TOP3A', 0.1828605566533448), ('PDE4D', 0.2115328097393773), ('QPCT', 0.0765971007645223), ('ADORA2B', 0.2257501209913612), ('SLC25A24', 0.0682400819034351), ('ZBTB17', 0.6814992379245692), ('PPIL3', 0.2916768538914038), ('RAB33B', 0.1845824280428393), ('HMGCS1', 0.0656430440602135), ('SLC33A1', 0.1118586569710395), ('PFDN6', 0.0710866202045988), ('POP5', 0.1340702557737043), ('SPRY2', 0.3831067754119898), ('FANCF', 0.1048609233094831), ('PTPRN2', 0.338041108725067), ('HIPK3', 0.3374992920489732), ('CSF3', 0.2847353034277667), ('COL27A1', 0.4150907919594052), ('SSBP1', 0.0918596620798821), ('SP8', 0.2050989235184603), ('EIF3K', 0.3236458085744473), ('MYL6B', 0.7081741023939906), ('STARD3', 0.3314470964101676), ('RNF41', 0.0651496957020968), ('NUDT6', 0.3204776513717612), ('GLUL', 0.078516203260667), ('PURB', 0.2921245081678392), ('ZNF780A', 0.5750426229557786), ('TOR1B', 0.1470534646811633), ('KCND2', 0.2976226390393107), ('GATA6', 0.3488555820154068), ('S100A13', 0.0594036345534546), ('TGIF1', 0.3033442482493338), ('TOMM20', 0.3215092145670434), ('SPATA33', 0.0743519595712556), ('ATM', 0.7770523598103729), ('ANTXR2', 0.148711888670812), ('ADORA1', 0.2197876044191297), ('PRPF4', 0.2050688016802858), ('LRRC8A', 0.2813261059194869), ('SYNJ2BP', 0.0963674858606414), ('ICAM3', 0.3763394107179591), ('C1orf43', 0.361320298099966), ('PSMD7', 0.1394597055713938), ('NOP10', 0.4051591196304259), ('MON2', 0.227256435461163), ('PRMT6', 0.1461981512330388), ('MMP3', 0.1000638253228484), ('FAM210A', 0.2342698049407868), ('TARS2', 0.265191674851668), ('KLHL42', 0.2254937407381108), ('GPS1', 0.2935824071290179), ('KCTD21', 0.4527331482495675), ('CLTB', 0.1490295351491452), ('ODF2', 0.3407062498520669), ('SPRED2', 0.2401603148577492), ('LAMTOR1', 0.7015792221273863), ('ADRM1', 0.8610196022398167), ('THAP10', 0.4796890664937779), ('DDX47', 0.1611128946395402), ('MRPL48', 0.3002538988306248), ('MRPL44', 0.145456018908861), ('TRPA1', 0.2172032282075022), ('PHKG2', 0.3438478089996873), ('MTCH2', 0.1453533055575396), ('SERF2', 0.0782494622754488), ('F8A2', 0.1839083880534903), ('USP51', 0.2482783094798541), ('C7orf50', 0.0991415564057894), ('ZFAS1', 0.3942156306743196), ('RAP2B', 0.1277308158573863), ('NUDC', 0.1605150391014743), ('EDC3', 0.1606950227007249), ('LPAR2', 0.2225204404659865), ('DDX49', 0.2294578674352887), ('PNPLA6', 0.105844713604554), ('ZBTB49', 0.2159940407817629), ('MAP2', 0.1051794160642004), ('TMEM138', 0.3195465460363594), ('MMAA', 0.3511734249530062), ('UBE2D3', 0.1156378970824065), ('ADIPOR2', 0.5378353302747483), ('CDCA8', 0.0452000611921307), ('NFE2L1', 0.5648434360253636), ('MED4', 0.2311983712481366), ('RBM8A', 0.0925673765625407), ('KCND3', 0.5697058813175598), ('BSCL2', 0.3290563190418978), ('MSX2', 0.7529734114515622), ('ZFP14', 0.480604422962737), ('ARMCX6', 0.1955212897410124), ('PILRA', 0.3228244629238463), ('MTERF4', 0.2911031145135427), ('MARK3', 0.1794458486633303), ('TP53RK', 0.1593510482721616), ('RPL21', 0.1440767645099117), ('SRP72', 0.1811274516971021), ('ZNF706', 0.0990541457782576), ('MOB3A', 0.1988960681260706), ('ZBTB45', 0.2768719165564449), ('NSMCE1', 0.252977650481032), ('TM9SF1', 0.130352305590734), ('SMIM7', 0.2091996080148777), ('ZNF256', 0.1905134205066352), ('TRPS1', 0.6266258871782869), ('NCAM2', 0.2099468543854681), ('TTK', 0.085149142061483), ('HSBP1', 0.3321024301052248), ('BANF1', 0.1758509450077881), ('LGALS3', 0.2484878583708901), ('VCPKMT', 0.2042291485584347), ('PRKAG1', 0.1859955530954966), ('EXOSC3', 0.2292380830979602), ('DMD', 0.5637542340927153), ('NDUFB8', 0.0446507856635842), ('BTG1', 0.2379614689758485), ('NDUFB6', 0.2223282485074191), ('SFXN5', 0.5404698936468896), ('VPS37C', 0.1652409541491985), ('METAP2', 0.1122498517122927), ('CEBPZ', 0.0651697380017997), ('TRMT6', 0.1259493449800037), ('NEMP1', 0.4119923872360761), ('EIF3C', 0.3876212805560654), ('ABHD11', 0.1066297309194831), ('ICE2', 0.5438138367774861), ('RPL23', 0.4298958051259209), ('TAF9B', 0.2621500437765443), ('TBK1', 0.1501830375162554), ('MDK', 0.2851930306656497), ('NKAP', 0.1150032517299155), ('SGIP1', 0.1545188848818157), ('BRIX1', 0.0578958593065569), ('ZNF596', 0.4347330392192928), ('UBA52', 0.3488855516275821), ('FSIP1', 0.1989046778633736), ('COX6C', 0.2649905791087072), ('PIBF1', 0.174396777532944)]	3309
ETV5	dbcorrdb__POLR2A__ENCSR000EHP_1__m1	0.0690878	5.16212	0.00099	1	motif similar to taipale_cyt_meth__ETV5_NRCCGGAAGTN_eDBD ('ETV5 [ETS]'; q-value = 0.00099) which is directly annotated	frozenset({'activating', 'top50perTarget', 'hg38__refseq-r80__500bp_up_and_100bp_down_tss.mc9nr.genes_vs_motifs.rankings'})	[('RPL37', 0.2535804020961631), ('LYPLA2', 0.3833157480550981), ('URM1', 0.1430563405002448), ('THOC5', 0.3080500565439789), ('CNIH3', 0.3649852427107299), ('EIF3G', 0.2349381435553583), ('NOSIP', 0.3189741419855957), ('ARPC3', 0.2208153056196531), ('TMEM234', 0.1583776945601746), ('TSG101', 0.1695191302068407), ('B3GAT3', 0.0668236601449016), ('CAGE1', 0.0927623954733822), ('PPID', 0.0755630105815673), ('TRAPPC1', 0.0352827669919818), ('TIMMDC1', 0.2272147254032044), ('SUPT4H1', 0.3211251858770391), ('RPS6', 0.2928641141567947), ('SNRPE', 0.0422857657597256), ('NUDT5', 0.0723417561485532), ('UBR1', 0.3777664370565008), ('NDUFA13', 0.0733973173369342), ('PHB2', 0.0651393040307665), ('ACTR6', 0.3354172698046698), ('UQCRQ', 0.0723106212217787), ('LNP1', 0.1742779939697092), ('AURKAIP1', 0.0977430320676645), ('KBTBD4', 0.3058046141706154), ('BRF2', 0.210848443771081), ('UMAD1', 0.4424829273720602), ('CSNK1G1', 0.3558179539552728), ('MIEF1', 0.1339752912370506), ('ZBTB11', 0.4212294326449947), ('METTL6', 0.7745550534879745), ('FIBP', 0.1668690136729458), ('COQ6', 0.2588055277460549), ('KMT5A', 0.5059626131423903), ('ARHGEF7', 0.7261376754631343), ('TMEM208', 0.2392300133588117), ('SDAD1', 0.2446881181442878), ('UTP11', 0.0879483280044196), ('ZNF768', 0.1491843740862083), ('SMIM15', 0.0783555790873916), ('EIF2A', 0.4923690370348251), ('TCF7', 0.1328187085990417), ('FAM32A', 0.0753241074570574), ('EXOSC3', 0.2292380830979602), ('MTRF1L', 0.1687983132009108), ('AAK1', 0.1232320634635971), ('PET100', 0.2312754649734996), ('C5orf34', 0.4012796637168909), ('UBL5', 0.0655091371149173), ('ZBTB45', 0.2768719165564449), ('NIF3L1', 0.2486006708581024), ('MAPK8IP3', 0.3548455833552722), ('DBNL', 0.1501235335570633), ('C16orf91', 0.0547519224539981), ('PSMB1', 0.1032743409765615), ('ZNHIT2', 0.195898666368829), ('MRPL51', 0.1121454539393438), ('GIN1', 0.1433416835581951), ('ZNF202', 0.3045547705972425), ('PSMA6', 0.0364077920901089), ('SPATA33', 0.0743519595712556), ('ACAD11', 0.1320291888413301), ('TFG', 0.2593282565007678), ('RPL26', 0.0927982783909155), ('TXN2', 0.3326295906056828), ('ADIPOR2', 0.5378353302747483), ('NUDCD3', 0.4287772929121178), ('INO80B', 0.1409656998490404), ('PSMB7', 0.0641578231117783), ('PURB', 0.2921245081678392), ('ZNF333', 0.2664710096290592), ('COX17', 0.2120494932514654), ('CCP110', 0.3582356317947164), ('FKBP2', 0.143611205396114), ('TASP1', 0.2595076769381615), ('BBIP1', 0.34536476774606), ('ELMOD2', 0.5744939396306409), ('MAD2L1BP', 0.1378793999715624), ('USF1', 0.1038544519499927), ('MTERF1', 0.1837933472421383), ('TOR4A', 0.1964808858569037), ('CFL1', 0.2244433540907772), ('PRPF6', 0.6042624895601084), ('PSMB4', 0.1642162991579279), ('METTL23', 0.1792942998512283), ('CCDC77', 0.092205955897276), ('USP16', 0.1908129661136846), ('TADA3', 0.2980113159066028), ('TIMM10B', 0.2426390491058587), ('PIH1D1', 0.3977725263440411), ('RPL29', 0.3342555967370577), ('MRPL52', 0.2605899393183574), ('RPL19', 0.5202894273898018), ('TMA7', 0.3755589579633931), ('IPO4', 0.1142556228752627), ('TXNL4B', 0.4137924629108416), ('EIF6', 0.2426741711667427), ('NAA20', 0.074783188556286), ('FASTKD5', 0.4044095155977871), ('LYRM7', 0.1534186139400941), ('UBA52', 0.3488855516275821), ('COX8A', 0.0814164972015753), ('TOMM20', 0.3215092145670434), ('ARF3', 0.1836862035524882), ('TRMT6', 0.1259493449800037), ('TOR1B', 0.1470534646811633), ('MRPL13', 0.0833882201733298), ('SNRNP27', 0.0976050488706721), ('RPS27', 0.2458747143602358), ('THAP5', 0.0998785175377438), ('TIMM10', 0.2654683614174982), ('RFXANK', 0.2875045480762699), ('ARPC4', 0.1221288235318949), ('PSMC1', 0.2017567159664921), ('TMEM199', 0.6054601819813544), ('PSMD8', 0.0611945500401968), ('ZSWIM8', 0.1538776269289684), ('AAR2', 0.564571659852989), ('ERH', 0.0374978371266725), ('TMEM41B', 0.5235870530694822), ('POLR2G', 0.2660642003969292), ('TNRC6A', 0.0778913425577673), ('PFDN6', 0.0710866202045988), ('UQCRH', 0.1167375091946798), ('ZNF75D', 0.8178401137775285), ('POLL', 0.2433494731903401), ('BZW1', 0.1984432570852934), ('ATP6V1E1', 0.0984522640588703), ('AGPAT1', 0.2829249115427438), ('MMP3', 0.1000638253228484), ('SYVN1', 0.0644558875057827), ('RPL11', 0.1975077064031209), ('COA6', 0.5857592533160854), ('EDC4', 0.2602001545587425), ('UTP23', 0.3174501084396408), ('RGL2', 0.4447746980811269), ('CFAP20', 0.1284782213406867), ('LARP4', 0.2918540897167452), ('PPP1R11', 0.1086158961855468), ('SNRPB2', 0.1164381424302996), ('CSNK1A1', 0.1376031891764586), ('TUFM', 0.0613890042963267), ('DPM1', 0.1020544085312093), ('EYA3', 0.212986842268519), ('HNRNPA0', 0.1091428006631423), ('LSM3', 0.0302218433703213), ('CRB1', 0.1245995623462861), ('SLIRP', 0.0700055573423815), ('ANAPC4', 0.2980692640715924), ('UFC1', 0.0927554245618848), ('RPL32', 0.1114710413617534), ('HCCS', 0.0733976277807597), ('RBBP7', 0.0590976309286246), ('PSMD7', 0.1394597055713938), ('RPL38', 0.0606907073286091), ('SYF2', 0.2650358302939041), ('LAS1L', 0.1325387450083283), ('ETV2', 0.6761910377550059), ('BBS10', 0.1688324742721058), ('COPS3', 0.0434443232740695), ('TMEM138', 0.3195465460363594), ('COX6A1', 0.1140874311968492), ('ZNF780A', 0.5750426229557786), ('KDM5C', 0.1218787067852562), ('MARK3', 0.1794458486633303), ('NOP10', 0.4051591196304259), ('EIF2S3', 0.0950648835120391), ('JOSD2', 0.2461271368194364), ('STOML2', 0.3190234682959306), ('RPS5', 0.327078281841807), ('GATB', 0.1437004534574108), ('SUB1', 0.2915999652892687), ('THAP10', 0.4796890664937779), ('POMP', 0.5550231747973), ('MRPL43', 0.0795349386018919), ('GRAPL', 0.151018819383619), ('TUSC2', 0.0995981364991472), ('NFYC', 0.1768889004150252), ('LAMTOR3', 0.4915866238028327), ('EIF4A1', 0.269742235613241), ('UQCR11', 0.0718498938480227), ('TIPARP', 0.1817387740891725), ('MRPL28', 0.272455775336095), ('DNAJA1', 0.3556261454493736), ('JAGN1', 0.212566290066182), ('ZNF485', 0.4043740780927801), ('DHX30', 0.5323252758590998), ('PRPF4', 0.2050688016802858), ('POLR2J', 0.0636140962253743), ('SLC30A9', 0.1371799407517323), ('RPS25', 0.0615680733850368), ('THG1L', 0.2727665506730454), ('WDR83OS', 0.1189564984283241), ('SRD5A1', 0.2979172573914109), ('LRRC8A', 0.2813261059194869), ('ZBTB49', 0.2159940407817629), ('SRFBP1', 0.0944911916069767), ('ZBTB5', 0.1529361850205012), ('MRPL47', 0.0880079863970282), ('FAM200A', 0.1515582851316178), ('MRPL20', 0.1313208159656986), ('NUP214', 0.3459315463322556), ('TCP1', 0.1083074903283865), ('NUDC', 0.1605150391014743), ('PRPF18', 0.2976742223356971), ('UBE2M', 0.1843927391008554), ('SLC33A1', 0.1118586569710395), ('MRPL10', 0.1639202701364672), ('GPRIN1', 0.1048041776177547), ('PSMG3', 0.1510939229032568), ('WDR73', 0.3015155923645837), ('TARS2', 0.265191674851668), ('EIF3C', 0.3876212805560654), ('CREM', 0.3893282734729106), ('ANAPC11', 0.3426045193778181), ('UBE2D3', 0.1156378970824065), ('CDC16', 0.0998009994404115), ('RPS13', 0.5752367766124955), ('MRPL40', 0.1558830509086872), ('FAM149B1', 0.150829600387946), ('ZSCAN12', 0.4228225619400578), ('PDE4D', 0.2115328097393773), ('HNRNPA1L2', 0.0673930480653478), ('RNF20', 0.4263239254841381), ('MEA1', 0.0463536571947732), ('CWC15', 0.118876232921896), ('MRPS18A', 0.3262338813068685), ('SSBP1', 0.0918596620798821), ('SMIM7', 0.2091996080148777), ('BTF3', 0.0841908488296211), ('GTPBP4', 0.1415303146453138), ('INO80E', 0.1028171443892344), ('UBN2', 0.3386443585531671), ('CD4', 0.2455100666478997), ('MON2', 0.227256435461163), ('CLTB', 0.1490295351491452), ('SPRY2', 0.3831067754119898), ('DDX47', 0.1611128946395402), ('RSBN1', 0.1250732747714766), ('MZF1-AS1', 0.2129443483747037), ('SNX3', 0.1498411027051142), ('LINC01152', 0.1030787748398992), ('HCST', 0.5368419341529371), ('TBPL1', 0.5688141496004775), ('TAF7', 0.3273993004258483), ('BTAF1', 0.2962383580266731), ('FSIP1', 0.1989046778633736), ('ADPRM', 0.3566761639257438), ('PSMF1', 0.3039496806458662), ('RNF41', 0.0651496957020968), ('RPL10', 0.3887009755525919), ('RBM19', 0.1806362346917116), ('STARD3', 0.3314470964101676), ('PARS2', 0.2200394043494784), ('CENPO', 0.1186238976998373), ('NECAP1', 0.0910536465409497), ('TAF2', 0.205619628245573), ('MOB4', 0.5177491722095147), ('PSRC1', 0.1447114762910644), ('TMX2', 0.1344415638975334), ('GTF2A2', 0.1789238407924969), ('RNF121', 0.3654110628520157), ('VPS37C', 0.1652409541491985), ('POLR2K', 0.1518197542590192), ('RPS16', 0.3447308244986776), ('ZNF75A', 0.1936439251920284), ('LPAR2', 0.2225204404659865), ('ADO', 0.1693183499740825), ('ZSCAN21', 0.2743207389523016), ('PMPCB', 0.1946845888169912), ('ANKRD11', 0.3862365767437674), ('EDC3', 0.1606950227007249), ('COPS5', 0.2688218695899596), ('ANKRD40', 0.178706737333022), ('TMEM258', 0.3242653430897165), ('PGM3', 0.1608398821398156), ('DDX49', 0.2294578674352887), ('PPIL3', 0.2916768538914038), ('AP1AR', 0.1748595022543509), ('CENPL', 0.1263453664825169), ('PGS1', 0.2868237864593829), ('ATAD1', 0.1167681443675051), ('ZBTB43', 0.5332326392920708), ('PLK4', 0.0591320983647778), ('DNAJB6', 0.1593935447712575), ('ZBTB9', 0.5596753430086288), ('RPLP2', 0.1361903008583618), ('ZNF449', 1.63659530808258), ('LAMTOR1', 0.7015792221273863), ('MYNN', 0.1207585902919508), ('TAF1B', 0.1852576753156072), ('NSMCE1', 0.252977650481032), ('FICD', 0.1649082065757063), ('NGDN', 0.0676553381515628), ('MYL6B', 0.7081741023939906), ('TAB3', 0.1702576205573147), ('PMM2', 0.0909979930029677), ('ZFAS1', 0.3942156306743196), ('SYNJ2BP', 0.0963674858606414), ('NAA10', 0.1050900697538363), ('COMMD6', 0.1648167325662702), ('PARP3', 0.1226924864079297), ('BRD9', 0.232635019319462), ('COPE', 0.5367625143673092), ('PRPF38A', 0.1382399512745688), ('SPICE1', 0.1696625485633646), ('FAM120B', 0.2936639902278583), ('OFD1', 0.4063528716777869), ('NDUFB5', 0.050816421030142), ('RPL41', 0.0766514203001404), ('MCRIP1', 0.3466862623248597), ('COQ3', 0.0778251638997754), ('NDUFB7', 0.1872364024592747), ('SEC61G', 0.0775236478864359), ('SMAD7', 0.2388943734718456), ('LAMTOR4', 0.3438457146461009), ('RPS26', 0.1339284474889369), ('FZR1', 0.3012775071368933), ('SMAP1', 0.4036341001863711), ('ZNF256', 0.1905134205066352), ('SEC11A', 0.0987532444342271), ('ZDHHC5', 0.2712764821697831), ('ADAM10', 0.0948423743587871), ('COX7C', 0.7930457645983929), ('NEMP1', 0.4119923872360761), ('METAP2', 0.1122498517122927), ('ARHGEF6', 0.0434753525052903), ('PLXNB1', 0.403842180469926), ('HSBP1', 0.3321024301052248), ('MYCBP', 0.1174288123718966), ('LINC00667', 0.2106615227519609), ('ZNF518A', 0.4666386002976856), ('LSM8', 0.3089936641837171), ('TTK', 0.085149142061483), ('RPL8', 0.2326654690896437), ('RPS17', 0.3251018149118531), ('ARHGAP6', 0.3962039877245197), ('PDPK1', 0.3690214731027501), ('TP53RK', 0.1593510482721616), ('TMEM107', 0.1416195820657421), ('RBM8A', 0.0925673765625407), ('RPS3A', 0.3594048919534341), ('PHKG2', 0.3438478089996873), ('SERBP1', 0.2826562454580882), ('MRPS36', 0.2881517415140291), ('CREB3', 0.3007406524402575), ('NAGK', 0.111601233532942), ('WASL', 0.4037758915181133), ('UXT', 0.4566442101716144), ('RBM28', 0.1314940390289412), ('ARRDC3-AS1', 0.5113809186436613), ('DCBLD2', 0.4114016801033693), ('CCT7', 0.0820135645968837), ('MLF2', 0.6343010968345456), ('ZFAND6', 0.2276796763694722), ('MRPL22', 0.306988681791668), ('PIBF1', 0.174396777532944), ('DIDO1', 0.3071682947219075), ('DPH3', 0.1145765432451038), ('SPG11', 0.3299027314966941), ('MTIF3', 0.1722102139969558), ('SNW1', 0.2526610820111049), ('RNPS1', 0.3319050761449548), ('DENND6B', 0.3724706242049495), ('ZSWIM4', 0.1992674999652305), ('RPS11', 0.3595260175901607), ('MAPKAPK3', 0.1487956276616429), ('PSMD9', 0.0548905294644836), ('RPSA', 0.3637659080014225), ('ZBTB17', 0.6814992379245692), ('AP5Z1', 0.1917577935990164), ('MIOS', 0.2403354688484247), ('LCMT1', 0.1006528073119374), ('ANKRD16', 0.1677760280346829), ('ELAC1', 0.1076763592594408), ('RPL21', 0.1440767645099117), ('SERINC3', 0.1569805996989378), ('TBC1D25', 0.2997157874168041), ('MCM9', 0.2962857221353103), ('HIPK3', 0.3374992920489732), ('SGIP1', 0.1545188848818157), ('NUTF2', 0.092996722541995), ('RALGDS', 0.232236715239838), ('PPM1H', 0.2362977911657834), ('ZPR1', 0.4061732946941134), ('BANF1', 0.1758509450077881), ('RPS15', 0.3225617340648684), ('ZNF512', 0.2632709382645021), ('G2E3', 0.0902939959781086), ('ZFYVE27', 0.2598588588392225), ('HMBS', 0.4493601731532488), ('CDK13', 0.1955733678325063), ('KIF5C', 0.0986079624188727), ('OSGIN2', 0.2426995668587439), ('SNTB2', 0.154764248827969), ('CNIH1', 0.1603516357097625), ('RPS20', 0.1145804205217295), ('EIF1B-AS1', 0.4024497176765413), ('RAB8A', 0.2952641196697117), ('NUP37', 0.3117117634803953), ('ETV4', 0.2571079456199072), ('BLOC1S2', 0.2078417128167003), ('RPL37A', 0.1275622960985317), ('CAPRIN2', 0.4202014248052266), ('CCDC97', 0.2901801537847472), ('GFOD2', 1.0826988668427886), ('LENG1', 0.2081914842007312), ('MRPL23', 0.1476103256116042), ('LINC00899', 0.4142915797887972), ('RUVBL1', 0.0521444737089023), ('FAM227B', 0.1913330121284386), ('INO80D', 0.2077109265737625), ('ACYP1', 0.0149175917203929), ('EEA1', 0.1486885302691051), ('VRK3', 0.3633146369211768), ('POP5', 0.1340702557737043), ('DNTTIP1', 0.3313257078865511), ('ATG12', 0.2710146558139197), ('ADORA1', 0.2197876044191297), ('ARMCX6', 0.1955212897410124), ('NR2F6', 0.2046267114615331), ('CCDC137', 0.1904515667636695), ('TBK1', 0.1501830375162554), ('PPP1CB', 1.221312763211659), ('CEP57L1', 0.6542798378956262), ('RPL23', 0.4298958051259209), ('RAB13', 0.1715893005750382), ('HSP90AA1', 0.0934455362993419), ('ETV1', 0.1948323523205087), ('FANCF', 0.1048609233094831), ('PRR13', 0.0868828650078535), ('OSTC', 0.2698057175463079), ('SMAD5-AS1', 0.5444074357869707), ('B3GALNT2', 0.2204543817220471), ('R3HDM1', 0.1460945627704254), ('MAP3K7', 0.9644293816872362), ('GPATCH8', 0.2652417592507012), ('TMEM79', 0.1912410691819616), ('ZNF578', 0.136368063789685), ('MSL3', 0.1271968105208257), ('IFT22', 0.1490881079144298), ('MTERF4', 0.2911031145135427), ('MKKS', 0.3662360466051976), ('BLOC1S6', 0.1801006409890594), ('TOP3A', 0.1828605566533448), ('ZNF230', 0.204981915352483), ('ZNF565', 0.1152295883987391), ('TPM2', 0.0298669014048782), ('ARMCX4', 0.2048749369950626), ('NAA38', 0.0872369210677838), ('RPS4X', 0.2842165470922681), ('TUBB4B', 0.049734919632515), ('LAMTOR2', 0.106881573469919), ('ZC3H15', 0.2455632216115879), ('COX16', 0.0779368596078838), ('TXNDC17', 0.0320480364888729), ('SLC25A40', 0.1425896489162839), ('ODF2', 0.3407062498520669), ('VWF', 0.2805090783485583), ('PRKAG1', 0.1859955530954966), ('PRDM4', 0.5839181843924182), ('NDUFA1', 0.5791366563149725), ('TNIP1', 0.1005161952313417), ('WDR5B', 0.1390543387373139), ('MMAA', 0.3511734249530062), ('ZFPL1', 0.2423815062500227), ('MRPL48', 0.3002538988306248), ('CSRP1', 0.3055915166016797), ('UNC50', 0.2801451841854873), ('CDC123', 0.071558258517255), ('PSMC6', 0.1410208082668953), ('FAM131A', 0.1160972550208317), ('ZNF487', 0.4095905048718236), ('GPS1', 0.2935824071290179), ('POP4', 0.5584551981706969), ('ADRM1', 0.8610196022398167), ('SLC25A24', 0.0682400819034351), ('DCAF11', 0.4474324819835364), ('RPL12', 0.2740444095453185), ('NDUFV1', 0.3051891598665044), ('MRPL50', 0.1077031028354533), ('TTC9C', 0.3858005485421757), ('BRIX1', 0.0578958593065569), ('ZNF229', 0.3930933687878389), ('FAM184A', 0.4477563629188328), ('EIF3F', 0.0554338023299735), ('PDRG1', 0.2966083997467719), ('CCDC82', 0.4065408785549064), ('JRKL', 0.2569790810675632), ('CARF', 0.5636230249543439), ('ARL2', 0.1255864097597976), ('VPS72', 0.200219922397682), ('LNX1', 0.5797004044024896), ('KRBOX1', 0.1983698524715498), ('SF3B5', 0.288443954998796)]	3518
ETV5	hdpi__ETV4	0.0667788	4.88235	0.000984	1	gene is annotated for similar motif cisbp__M5424 ('ENSMUSG00000044690[gene ID: "ENSMUSG00000044690" species: "Mus musculus" TF status: "inferred" TF family: "Ets" DBDs: "Ets"]; ETV5[gene ID: "ENSG00000244405" species: "Homo sapiens" TF status: "direct" TF family: "Ets" DBDs: "Ets"]; Ets2[gene ID: "ENSMUSG00000022895" species: "Mus musculus" TF status: "inferred" TF family: "Ets" DBDs: "Ets"]; Etv2[gene ID: "ENSMUSG00000006311" species: "Mus musculus" TF status: "inferred" TF family: "Ets" DBDs: "Ets"]; Fev[gene ID: "ENSMUSG00000055197" species: "Mus musculus" TF status: "inferred" TF family: "Ets" DBDs: "Ets"]'; q-value = 0.000984)	frozenset({'activating', 'top50perTarget', 'hg38__refseq-r80__500bp_up_and_100bp_down_tss.mc9nr.genes_vs_motifs.rankings'})	[('RPL37', 0.2535804020961631), ('NOSIP', 0.3189741419855957), ('LYPLA2', 0.3833157480550981), ('URM1', 0.1430563405002448), ('ARPC3', 0.2208153056196531), ('CNIH3', 0.3649852427107299), ('B3GAT3', 0.0668236601449016), ('TRAPPC1', 0.0352827669919818), ('THOC5', 0.3080500565439789), ('TMEM234', 0.1583776945601746), ('NDUFA13', 0.0733973173369342), ('UTP11', 0.0879483280044196), ('EIF3G', 0.2349381435553583), ('TMEM208', 0.2392300133588117), ('PHB2', 0.0651393040307665), ('PPID', 0.0755630105815673), ('TSG101', 0.1695191302068407), ('SNRPE', 0.0422857657597256), ('SUPT4H1', 0.3211251858770391), ('UMAD1', 0.4424829273720602), ('TIMMDC1', 0.2272147254032044), ('RPS6', 0.2928641141567947), ('TMA7', 0.3755589579633931), ('UQCRH', 0.1167375091946798), ('FAM32A', 0.0753241074570574), ('KMT5A', 0.5059626131423903), ('ZNHIT2', 0.195898666368829), ('UQCRQ', 0.0723106212217787), ('MTERF1', 0.1837933472421383), ('ARHGEF7', 0.7261376754631343), ('CSNK1G1', 0.3558179539552728), ('AAK1', 0.1232320634635971), ('AURKAIP1', 0.0977430320676645), ('USF1', 0.1038544519499927), ('CAGE1', 0.0927623954733822), ('NUDT5', 0.0723417561485532), ('ZNF768', 0.1491843740862083), ('SYVN1', 0.0644558875057827), ('MTRF1L', 0.1687983132009108), ('METTL6', 0.7745550534879745), ('RPS27', 0.2458747143602358), ('C5orf34', 0.4012796637168909), ('ZBTB11', 0.4212294326449947), ('COX17', 0.2120494932514654), ('TMEM199', 0.6054601819813544), ('COQ6', 0.2588055277460549), ('FIBP', 0.1668690136729458), ('NIF3L1', 0.2486006708581024), ('FASTKD5', 0.4044095155977871), ('TIMM10B', 0.2426390491058587), ('PSMB7', 0.0641578231117783), ('TCF7', 0.1328187085990417), ('PSMB1', 0.1032743409765615), ('KBTBD4', 0.3058046141706154), ('TADA3', 0.2980113159066028), ('MIEF1', 0.1339752912370506), ('BRF2', 0.210848443771081), ('PSMA6', 0.0364077920901089), ('TASP1', 0.2595076769381615), ('MRPL52', 0.2605899393183574), ('UBR1', 0.3777664370565008), ('EIF2A', 0.4923690370348251), ('NUDCD3', 0.4287772929121178), ('VPS37C', 0.1652409541491985), ('SPRY2', 0.3831067754119898), ('ACTR6', 0.3354172698046698), ('THAP5', 0.0998785175377438), ('PSMC1', 0.2017567159664921), ('MRPL51', 0.1121454539393438), ('FKBP2', 0.143611205396114), ('SYF2', 0.2650358302939041), ('ZSWIM8', 0.1538776269289684), ('CCP110', 0.3582356317947164), ('GIN1', 0.1433416835581951), ('INO80B', 0.1409656998490404), ('USP16', 0.1908129661136846), ('TFG', 0.2593282565007678), ('SPATA33', 0.0743519595712556), ('CCDC77', 0.092205955897276), ('IPO4', 0.1142556228752627), ('SMIM15', 0.0783555790873916), ('COX8A', 0.0814164972015753), ('PRPF6', 0.6042624895601084), ('PET100', 0.2312754649734996), ('SDAD1', 0.2446881181442878), ('LNP1', 0.1742779939697092), ('PIH1D1', 0.3977725263440411), ('ZNF333', 0.2664710096290592), ('LYRM7', 0.1534186139400941), ('C16orf91', 0.0547519224539981), ('NGDN', 0.0676553381515628), ('NAA20', 0.074783188556286), ('RGL2', 0.4447746980811269), ('ARPC4', 0.1221288235318949), ('ZBTB5', 0.1529361850205012), ('RPL26', 0.0927982783909155), ('TXN2', 0.3326295906056828), ('BBIP1', 0.34536476774606), ('MAD2L1BP', 0.1378793999715624), ('ZNF202', 0.3045547705972425), ('SLC33A1', 0.1118586569710395), ('TMEM41B', 0.5235870530694822), ('TMX2', 0.1344415638975334), ('STOML2', 0.3190234682959306), ('TOR1B', 0.1470534646811633), ('TIMM10', 0.2654683614174982), ('RPL19', 0.5202894273898018), ('EXOSC3', 0.2292380830979602), ('UBL5', 0.0655091371149173), ('EYA3', 0.212986842268519), ('TOMM20', 0.3215092145670434), ('PRKAG1', 0.1859955530954966), ('JOSD2', 0.2461271368194364), ('RPL32', 0.1114710413617534), ('KDM5C', 0.1218787067852562), ('COPS3', 0.0434443232740695), ('LAS1L', 0.1325387450083283), ('METTL23', 0.1792942998512283), ('RBBP7', 0.0590976309286246), ('AAR2', 0.564571659852989), ('ACAD11', 0.1320291888413301), ('DPM1', 0.1020544085312093), ('DBNL', 0.1501235335570633), ('NOP10', 0.4051591196304259), ('MRPL13', 0.0833882201733298), ('LSM3', 0.0302218433703213), ('JAGN1', 0.212566290066182), ('EIF2S3', 0.0950648835120391), ('TUFM', 0.0613890042963267), ('MAPK8IP3', 0.3548455833552722), ('BZW1', 0.1984432570852934), ('TRMT6', 0.1259493449800037), ('HCCS', 0.0733976277807597), ('ZBTB45', 0.2768719165564449), ('DAD1', 0.2122941775747531), ('EDC4', 0.2602001545587425), ('PSMB4', 0.1642162991579279), ('FAM149B1', 0.150829600387946), ('ZNF512', 0.2632709382645021), ('TNRC6A', 0.0778913425577673), ('NFYC', 0.1768889004150252), ('PFDN6', 0.0710866202045988), ('BTF3', 0.0841908488296211), ('ERH', 0.0374978371266725), ('HCST', 0.5368419341529371), ('PPP1R11', 0.1086158961855468), ('ANAPC4', 0.2980692640715924), ('MARK3', 0.1794458486633303), ('ETV2', 0.6761910377550059), ('EIF6', 0.2426741711667427), ('CSNK1A1', 0.1376031891764586), ('RPL12', 0.2740444095453185), ('PURB', 0.2921245081678392), ('GTPBP4', 0.1415303146453138), ('SNRNP27', 0.0976050488706721), ('PSMD8', 0.0611945500401968), ('MRPL47', 0.0880079863970282), ('TXNL4B', 0.4137924629108416), ('SUB1', 0.2915999652892687), ('STARD3', 0.3314470964101676), ('TOR4A', 0.1964808858569037), ('POMP', 0.5550231747973), ('SNRPB2', 0.1164381424302996), ('CFAP20', 0.1284782213406867), ('SLIRP', 0.0700055573423815), ('ZNF485', 0.4043740780927801), ('PARS2', 0.2200394043494784), ('UFC1', 0.0927554245618848), ('POLL', 0.2433494731903401), ('SRFBP1', 0.0944911916069767), ('COA6', 0.5857592533160854), ('ZNF780A', 0.5750426229557786), ('AGPAT1', 0.2829249115427438), ('THAP10', 0.4796890664937779), ('LAMTOR3', 0.4915866238028327), ('FAM200A', 0.1515582851316178), ('HNRNPA0', 0.1091428006631423), ('ADIPOR2', 0.5378353302747483), ('POLR2G', 0.2660642003969292), ('RFXANK', 0.2875045480762699), ('POP5', 0.1340702557737043), ('UTP23', 0.3174501084396408), ('COX6A1', 0.1140874311968492), ('RNF20', 0.4263239254841381), ('LPAR2', 0.2225204404659865), ('RBM19', 0.1806362346917116), ('THG1L', 0.2727665506730454), ('ADO', 0.1693183499740825), ('INO80E', 0.1028171443892344), ('ZNF75D', 0.8178401137775285), ('RPS25', 0.0615680733850368), ('DHX30', 0.5323252758590998), ('NUDC', 0.1605150391014743), ('NUP214', 0.3459315463322556), ('DDX47', 0.1611128946395402), ('PSMF1', 0.3039496806458662), ('EIF4A1', 0.269742235613241), ('PRPF4', 0.2050688016802858), ('DNAJA1', 0.3556261454493736), ('CRB1', 0.1245995623462861), ('ANAPC11', 0.3426045193778181), ('UBE2M', 0.1843927391008554), ('TBPL1', 0.5688141496004775), ('SPICE1', 0.1696625485633646), ('RPL38', 0.0606907073286091), ('WDR73', 0.3015155923645837), ('ZBTB49', 0.2159940407817629), ('TAF2', 0.205619628245573), ('LARP4', 0.2918540897167452), ('BTAF1', 0.2962383580266731), ('DNAJB6', 0.1593935447712575), ('POLR2K', 0.1518197542590192), ('PSMG3', 0.1510939229032568), ('ADPRM', 0.3566761639257438), ('TARS2', 0.265191674851668), ('FSIP1', 0.1989046778633736), ('POLR2J', 0.0636140962253743), ('ATP6V1E1', 0.0984522640588703), ('HNRNPA1L2', 0.0673930480653478), ('ARHGEF6', 0.0434753525052903), ('SSBP1', 0.0918596620798821), ('NDUFB5', 0.050816421030142), ('MEA1', 0.0463536571947732), ('GRAPL', 0.151018819383619), ('LRRC8A', 0.2813261059194869), ('RBM28', 0.1314940390289412), ('MZF1-AS1', 0.2129443483747037), ('WDR83OS', 0.1189564984283241), ('MRPS18A', 0.3262338813068685), ('NECAP1', 0.0910536465409497), ('YWHAZ', 0.4995633084750375), ('TAF7', 0.3273993004258483), ('ELMOD2', 0.5744939396306409), ('RPLP2', 0.1361903008583618), ('TCP1', 0.1083074903283865), ('ZNF518A', 0.4666386002976856), ('MRPL40', 0.1558830509086872), ('MOB4', 0.5177491722095147), ('PSMD7', 0.1394597055713938), ('MON2', 0.227256435461163), ('TMEM138', 0.3195465460363594), ('MRPL43', 0.0795349386018919), ('SLC30A9', 0.1371799407517323), ('PRPF38A', 0.1382399512745688), ('HSBP1', 0.3321024301052248), ('LINC01152', 0.1030787748398992), ('TBC1D25', 0.2997157874168041), ('ARF3', 0.1836862035524882), ('GPRIN1', 0.1048041776177547), ('ZSCAN12', 0.4228225619400578), ('PPM1H', 0.2362977911657834), ('CENPO', 0.1186238976998373), ('ARHGAP6', 0.3962039877245197), ('PIBF1', 0.174396777532944), ('MRPL20', 0.1313208159656986), ('SPTLC1', 0.1262075737174145), ('STAMBP', 0.1825662606825432), ('RPS5', 0.327078281841807), ('RPL41', 0.0766514203001404), ('PRPF18', 0.2976742223356971), ('G2E3', 0.0902939959781086), ('ZSCAN21', 0.2743207389523016), ('TUSC2', 0.0995981364991472), ('RNF41', 0.0651496957020968), ('UQCR11', 0.0718498938480227), ('PSRC1', 0.1447114762910644), ('UBE2D3', 0.1156378970824065), ('CREM', 0.3893282734729106), ('SPG11', 0.3299027314966941), ('TP53RK', 0.1593510482721616), ('SERBP1', 0.2826562454580882), ('EIF3C', 0.3876212805560654), ('RPL11', 0.1975077064031209), ('ZNF75A', 0.1936439251920284), ('PLK4', 0.0591320983647778), ('GTF2A2', 0.1789238407924969), ('CAPRIN2', 0.4202014248052266), ('GFOD2', 1.0826988668427886), ('KIF5C', 0.0986079624188727), ('RSBN1', 0.1250732747714766), ('MLF2', 0.6343010968345456), ('RPL10', 0.3887009755525919), ('LSM8', 0.3089936641837171), ('MMP3', 0.1000638253228484), ('UBA52', 0.3488855516275821), ('RUVBL1', 0.0521444737089023), ('EDC3', 0.1606950227007249), ('SMAD7', 0.2388943734718456), ('NAA10', 0.1050900697538363), ('ATAD1', 0.1167681443675051), ('RPS13', 0.5752367766124955), ('BBS10', 0.1688324742721058), ('PPIL3', 0.2916768538914038), ('MRPL28', 0.272455775336095), ('MRPL48', 0.3002538988306248), ('CNIH1', 0.1603516357097625), ('LINC00667', 0.2106615227519609), ('HSP90AA1', 0.0934455362993419), ('DPH3', 0.1145765432451038), ('RPS3A', 0.3594048919534341), ('PSMC6', 0.1410208082668953), ('GATB', 0.1437004534574108), ('NSMCE1', 0.252977650481032), ('MRPL10', 0.1639202701364672), ('MCRIP1', 0.3466862623248597), ('RPS26', 0.1339284474889369), ('CLTB', 0.1490295351491452), ('PLXNB1', 0.403842180469926), ('RNF121', 0.3654110628520157), ('SNX3', 0.1498411027051142), ('SRD5A1', 0.2979172573914109), ('AP1AR', 0.1748595022543509), ('BRD9', 0.232635019319462), ('GPATCH8', 0.2652417592507012), ('RPS11', 0.3595260175901607), ('CREB3', 0.3007406524402575), ('GATA3', 0.5618406852974929), ('LAMTOR1', 0.7015792221273863), ('PMM2', 0.0909979930029677), ('BACE2', 0.1611228236672613), ('CCT7', 0.0820135645968837), ('ZPR1', 0.4061732946941134), ('LAMTOR4', 0.3438457146461009), ('PDPK1', 0.3690214731027501), ('ZNF256', 0.1905134205066352), ('HMBS', 0.4493601731532488), ('CMAS', 0.1558037200300056), ('CCDC97', 0.2901801537847472), ('COPE', 0.5367625143673092), ('ALG13', 0.2589783331959448), ('CFL1', 0.2244433540907772), ('CCDC137', 0.1904515667636695), ('UBN2', 0.3386443585531671), ('PDCD10', 0.0716242132162562), ('PDE4D', 0.2115328097393773), ('CENPL', 0.1263453664825169), ('RBM8A', 0.0925673765625407), ('DDX49', 0.2294578674352887), ('TMEM60', 0.5155580843098388), ('RPS17', 0.3251018149118531), ('COMMD6', 0.1648167325662702), ('NR2F6', 0.2046267114615331), ('OFD1', 0.4063528716777869), ('ANKRD11', 0.3862365767437674), ('PMPCB', 0.1946845888169912), ('TMF1', 0.3340947698001905), ('VRK3', 0.3633146369211768), ('RPL29', 0.3342555967370577), ('TMEM258', 0.3242653430897165), ('YIF1A', 0.1832233494623739), ('FAM131A', 0.1160972550208317), ('COPS5', 0.2688218695899596), ('CDC16', 0.0998009994404115), ('NFE2L1', 0.5648434360253636), ('FAM120B', 0.2936639902278583), ('RPSA', 0.3637659080014225), ('MAP3K7', 0.9644293816872362), ('MTIF3', 0.1722102139969558), ('MYNN', 0.1207585902919508), ('TIPARP', 0.1817387740891725), ('MTR', 0.2728842380354507), ('BANF1', 0.1758509450077881), ('FANCF', 0.1048609233094831), ('NAGK', 0.111601233532942), ('GOLGA2', 0.3124436615607783), ('ETV4', 0.2571079456199072), ('ARMCX4', 0.2048749369950626), ('SH3KBP1', 0.1823597953137567), ('SMIM7', 0.2091996080148777), ('ADORA1', 0.2197876044191297), ('PHKG2', 0.3438478089996873), ('RPL23', 0.4298958051259209), ('TAB3', 0.1702576205573147), ('LINC01063', 0.1525847593640358), ('BSCL2', 0.3290563190418978), ('ZNF449', 1.63659530808258), ('PGS1', 0.2868237864593829), ('SEC61G', 0.0775236478864359), ('TUBG1', 0.0507113411426292), ('TTK', 0.085149142061483), ('PGM3', 0.1608398821398156), ('FICD', 0.1649082065757063), ('PCM1', 0.5020631636203663), ('ZBTB43', 0.5332326392920708), ('NABP2', 0.1109619245387709), ('WDR5B', 0.1390543387373139), ('TBK1', 0.1501830375162554), ('NCOA7', 0.4623252557128133), ('PARP3', 0.1226924864079297), ('TAF1B', 0.1852576753156072), ('TRMT10C', 0.0874931685370562), ('CD4', 0.2455100666478997), ('RPL21', 0.1440767645099117), ('DCBLD2', 0.4114016801033693), ('ELAC1', 0.1076763592594408), ('TTC9C', 0.3858005485421757), ('METAP2', 0.1122498517122927), ('CDK13', 0.1955733678325063), ('EIF1B-AS1', 0.4024497176765413), ('MRPL22', 0.306988681791668), ('NEMP1', 0.4119923872360761), ('ANKRD40', 0.178706737333022), ('COQ3', 0.0778251638997754), ('ANKRD16', 0.1677760280346829), ('PRR13', 0.0868828650078535), ('PHEX', 0.2130488893155864), ('ATM', 0.7770523598103729), ('ZBTB9', 0.5596753430086288), ('MSL3', 0.1271968105208257), ('UBALD2', 1.3942109813180148), ('ZBTB17', 0.6814992379245692), ('CEBPZ', 0.0651697380017997), ('RPL8', 0.2326654690896437), ('OPA3', 0.2103162993954366), ('IFT22', 0.1490881079144298), ('MYL6B', 0.7081741023939906), ('ATG12', 0.2710146558139197), ('SLC25A24', 0.0682400819034351), ('TBX18', 0.1246689675792925), ('OCIAD1', 0.3127570770236845), ('ZFAS1', 0.3942156306743196), ('CWC15', 0.118876232921896), ('RNPS1', 0.3319050761449548), ('MTERF4', 0.2911031145135427), ('RPS20', 0.1145804205217295), ('LCMT1', 0.1006528073119374), ('ZNF230', 0.204981915352483), ('WASL', 0.4037758915181133), ('RAB8A', 0.2952641196697117), ('KBTBD2', 0.7235542089702767), ('ARHGAP11B', 0.1449439446652205), ('WDR3', 0.1549973027138693), ('EIF3F', 0.0554338023299735), ('VWF', 0.2805090783485583), ('DIDO1', 0.3071682947219075), ('RPS4X', 0.2842165470922681), ('DNTTIP1', 0.3313257078865511), ('ETV1', 0.1948323523205087), ('CSRP1', 0.3055915166016797), ('ZNF229', 0.3930933687878389), ('RPL37A', 0.1275622960985317), ('DENND6B', 0.3724706242049495), ('TPM2', 0.0298669014048782), ('CDC123', 0.071558258517255), ('TMED2', 0.0576295896747153), ('ZDHHC5', 0.2712764821697831), ('MRPL23', 0.1476103256116042), ('KRBOX1', 0.1983698524715498), ('COX7C', 0.7930457645983929), ('NPAT', 0.1293897471589049), ('KCND3', 0.5697058813175598), ('FZR1', 0.3012775071368933), ('TMEM107', 0.1416195820657421), ('NUP37', 0.3117117634803953), ('C8orf33', 0.2569955953587601), ('RPS16', 0.3447308244986776), ('NDUFV1', 0.3051891598665044), ('EEA1', 0.1486885302691051), ('HAVCR2', 0.3609680707180756), ('AP5Z1', 0.1917577935990164), ('ARPP19', 0.0747792351047576), ('BAZ1B', 0.1534502647682826), ('AP2B1', 0.5998600148216676), ('ACYP1', 0.0149175917203929), ('SHISA5', 0.2460597058540354), ('TM9SF1', 0.130352305590734), ('PJA1', 0.7257600067929296), ('ARMCX6', 0.1955212897410124), ('ARRDC3-AS1', 0.5113809186436613), ('SPRED2', 0.2401603148577492), ('ICAM3', 0.3763394107179591), ('ADAM10', 0.0948423743587871), ('SMARCA1', 0.2079513732821378), ('MIOS', 0.2403354688484247), ('COX16', 0.0779368596078838), ('DCAF11', 0.4474324819835364), ('ZNF548', 0.2107466172782348), ('ZNF596', 0.4347330392192928), ('SNW1', 0.2526610820111049), ('ZCCHC17', 0.1753198882505961), ('AAGAB', 0.3457332968611811), ('MOB3A', 0.1988960681260706), ('RAB13', 0.1715893005750382), ('ARHGEF28', 0.0836762388085724), ('SALL2', 0.0684856893450141), ('RNF40', 0.0898666131396209), ('OVCH1-AS1', 0.3293055065120868), ('MCM9', 0.2962857221353103), ('SSR4', 0.0626131544328465), ('NIT1', 0.4705789584400523), ('ARHGAP12', 0.287285915194256), ('MYCBP', 0.1174288123718966), ('ZNF487', 0.4095905048718236), ('RPS15', 0.3225617340648684), ('NUTF2', 0.092996722541995), ('UBE2L3', 0.0964523125705712), ('CLP1', 0.2536968197702937), ('ZFAND6', 0.2276796763694722), ('RAC2', 0.1098541513799118), ('SH3RF3', 0.3324686428803668), ('YWHAE', 0.1611057756823016), ('NSMCE4A', 0.2340705590754153), ('ZNF343', 0.2618479660276011), ('TUG1', 0.3015492609285747), ('RALGDS', 0.232236715239838), ('CYB5B', 0.2410883447314797), ('PFDN2', 0.2816995582709989), ('CDK2AP2', 0.422197016661763), ('LENG1', 0.2081914842007312), ('SF3B5', 0.288443954998796), ('TTL', 0.0652983884843767), ('HIGD2A', 0.2413917214733259), ('POC5', 0.3250343521456714), ('BLOC1S2', 0.2078417128167003), ('NDUFB7', 0.1872364024592747), ('ACTR3', 0.2941680136716358), ('ANTXR2', 0.148711888670812), ('GLCCI1', 0.3402499679231425), ('C11orf65', 0.2412387441007547), ('VPS72', 0.200219922397682), ('ZNF578', 0.136368063789685), ('NDUFA1', 0.5791366563149725), ('MRPS36', 0.2881517415140291), ('BLOC1S6', 0.1801006409890594), ('TNIP1', 0.1005161952313417), ('BRIX1', 0.0578958593065569), ('UNC50', 0.2801451841854873), ('UBE2V1', 0.301292302635242), ('SMAP1', 0.4036341001863711), ('CARF', 0.5636230249543439), ('PSMC3', 0.2431245052276769), ('POP4', 0.5584551981706969), ('PILRA', 0.3228244629238463), ('NUDT6', 0.3204776513717612), ('SRGN', 0.0346967599634356), ('SMIM12', 0.2541373266438532), ('PDRG1', 0.2966083997467719), ('ARHGEF10L', 0.4610534137718031), ('AP1G1', 0.3698697739422006), ('TOP3A', 0.1828605566533448), ('PPP1R10', 0.1154551284217353), ('MKKS', 0.3662360466051976), ('MRPS18B', 0.2228112702245065), ('ODF2', 0.3407062498520669), ('ACAA2', 0.0764861552840794), ('ADH5', 0.216823701191315), ('GPS1', 0.2935824071290179), ('GALE', 0.4304842774000018), ('SERINC3', 0.1569805996989378), ('RPL35', 0.1117118983005708), ('LEKR1', 0.372179930688037), ('WDR77', 0.2211839185146138), ('ZNF565', 0.1152295883987391), ('CARD10', 0.2603129552550097), ('ANKRD37', 0.5163580080323801), ('MVB12A', 0.0851612996032282), ('CARD8', 0.1286278783474935), ('DUSP18', 0.2607930808126787), ('COG1', 0.4155219909596543), ('HAX1', 0.6155567693629787), ('NDUFA4', 0.1610014897023829), ('GOLGA7', 0.2943547826430975), ('TBC1D16', 0.2459222036801382), ('SPSB3', 0.1377338355757774), ('UBE2I', 0.3769315454212019), ('ARHGAP35', 0.2978117629496805), ('FKBP15', 0.1603997674886005), ('MRPS18C', 0.3011451623437725), ('HIPK3', 0.3374992920489732), ('TXNDC17', 0.0320480364888729), ('MECOM', 0.2773536211013553), ('MTCH2', 0.1453533055575396), ('OSTC', 0.2698057175463079), ('FAM227B', 0.1913330121284386), ('MMAA', 0.3511734249530062), ('SUCLG1', 0.3712942836290682), ('SPHK2', 0.2812528314886481), ('NOL11', 0.0996440551984146), ('ZSWIM4', 0.1992674999652305), ('MAPKAPK3', 0.1487956276616429), ('KIN', 0.2805922315099506), ('WNT5A', 0.0798221658411384), ('FAM184A', 0.4477563629188328), ('S100A13', 0.0594036345534546), ('RGS3', 0.2127011252381737), ('SNTB2', 0.154764248827969)]	4506
ETV5	transfac_pro__M01974	0.0548536	3.43747	0.000907	1	gene is annotated for similar motif transfac_pro__M02069 ('V$ERM_02: Erm'; q-value = 0.000907)	frozenset({'activating', 'top50perTarget', 'hg38__refseq-r80__500bp_up_and_100bp_down_tss.mc9nr.genes_vs_motifs.rankings'})	[('LYPLA2', 0.3833157480550981), ('RPL37', 0.2535804020961631), ('ARPC3', 0.2208153056196531), ('NOSIP', 0.3189741419855957), ('URM1', 0.1430563405002448), ('THOC5', 0.3080500565439789), ('TRAPPC1', 0.0352827669919818), ('NDUFA13', 0.0733973173369342), ('MTERF1', 0.1837933472421383), ('TMEM234', 0.1583776945601746), ('B3GAT3', 0.0668236601449016), ('TMEM208', 0.2392300133588117), ('PPID', 0.0755630105815673), ('CNIH3', 0.3649852427107299), ('SYVN1', 0.0644558875057827), ('SNRPE', 0.0422857657597256), ('TSG101', 0.1695191302068407), ('UMAD1', 0.4424829273720602), ('CSNK1G1', 0.3558179539552728), ('SUPT4H1', 0.3211251858770391), ('ZNHIT2', 0.195898666368829), ('FASTKD5', 0.4044095155977871), ('ARHGEF7', 0.7261376754631343), ('UTP11', 0.0879483280044196), ('RPS6', 0.2928641141567947), ('EIF3G', 0.2349381435553583), ('MTRF1L', 0.1687983132009108), ('PHB2', 0.0651393040307665), ('FAM32A', 0.0753241074570574), ('AAK1', 0.1232320634635971), ('THAP5', 0.0998785175377438), ('USF1', 0.1038544519499927), ('TMEM199', 0.6054601819813544), ('TMA7', 0.3755589579633931), ('PSMB1', 0.1032743409765615), ('UQCRQ', 0.0723106212217787), ('MRPL52', 0.2605899393183574), ('KMT5A', 0.5059626131423903), ('METTL6', 0.7745550534879745), ('ZSWIM8', 0.1538776269289684), ('PSMB7', 0.0641578231117783), ('KBTBD4', 0.3058046141706154), ('UQCRH', 0.1167375091946798), ('COQ6', 0.2588055277460549), ('TIMMDC1', 0.2272147254032044), ('CAGE1', 0.0927623954733822), ('TASP1', 0.2595076769381615), ('UBR1', 0.3777664370565008), ('AURKAIP1', 0.0977430320676645), ('NIF3L1', 0.2486006708581024), ('MRPL51', 0.1121454539393438), ('PSMC1', 0.2017567159664921), ('BBIP1', 0.34536476774606), ('BRF2', 0.210848443771081), ('SYF2', 0.2650358302939041), ('FIBP', 0.1668690136729458), ('SMIM15', 0.0783555790873916), ('NUDT5', 0.0723417561485532), ('NUDCD3', 0.4287772929121178), ('ZBTB11', 0.4212294326449947), ('INO80B', 0.1409656998490404), ('EIF2A', 0.4923690370348251), ('COX8A', 0.0814164972015753), ('PSMA6', 0.0364077920901089), ('C5orf34', 0.4012796637168909), ('TADA3', 0.2980113159066028), ('CCP110', 0.3582356317947164), ('RPL26', 0.0927982783909155), ('ZNF202', 0.3045547705972425), ('COX17', 0.2120494932514654), ('TCF7', 0.1328187085990417), ('ZNF768', 0.1491843740862083), ('MAD2L1BP', 0.1378793999715624), ('PIH1D1', 0.3977725263440411), ('PET100', 0.2312754649734996), ('FKBP2', 0.143611205396114), ('VPS37C', 0.1652409541491985), ('USP16', 0.1908129661136846), ('STOML2', 0.3190234682959306), ('RPL32', 0.1114710413617534), ('GIN1', 0.1433416835581951), ('PRPF6', 0.6042624895601084), ('UBL5', 0.0655091371149173), ('PPP1R11', 0.1086158961855468), ('NGDN', 0.0676553381515628), ('RGL2', 0.4447746980811269), ('SDAD1', 0.2446881181442878), ('TMEM41B', 0.5235870530694822), ('ZNF333', 0.2664710096290592), ('TIMM10B', 0.2426390491058587), ('SLC33A1', 0.1118586569710395), ('ACTR6', 0.3354172698046698), ('TFG', 0.2593282565007678), ('GTPBP4', 0.1415303146453138), ('NUDC', 0.1605150391014743), ('SPRY2', 0.3831067754119898), ('MIEF1', 0.1339752912370506), ('IPO4', 0.1142556228752627), ('CCDC77', 0.092205955897276), ('METTL23', 0.1792942998512283), ('JAGN1', 0.212566290066182), ('TIMM10', 0.2654683614174982), ('NAA20', 0.074783188556286), ('POLL', 0.2433494731903401), ('FAM149B1', 0.150829600387946), ('SPATA33', 0.0743519595712556), ('ARPC4', 0.1221288235318949), ('RPL19', 0.5202894273898018), ('DBNL', 0.1501235335570633), ('PFDN6', 0.0710866202045988), ('EYA3', 0.212986842268519), ('RPS27', 0.2458747143602358), ('TMX2', 0.1344415638975334), ('PRKAG1', 0.1859955530954966), ('LAS1L', 0.1325387450083283), ('EXOSC3', 0.2292380830979602), ('TOR1B', 0.1470534646811633), ('COPS3', 0.0434443232740695), ('LYRM7', 0.1534186139400941), ('SLIRP', 0.0700055573423815), ('TUFM', 0.0613890042963267), ('ZBTB5', 0.1529361850205012), ('EDC4', 0.2602001545587425), ('ADO', 0.1693183499740825), ('MAPK8IP3', 0.3548455833552722), ('FAM200A', 0.1515582851316178), ('NOP10', 0.4051591196304259), ('TOMM20', 0.3215092145670434), ('MARK3', 0.1794458486633303), ('BZW1', 0.1984432570852934), ('C16orf91', 0.0547519224539981), ('ACAD11', 0.1320291888413301), ('SUB1', 0.2915999652892687), ('LNP1', 0.1742779939697092), ('TXNL4B', 0.4137924629108416), ('AAR2', 0.564571659852989), ('MRPL13', 0.0833882201733298), ('STARD3', 0.3314470964101676), ('BTF3', 0.0841908488296211), ('TRMT6', 0.1259493449800037), ('JOSD2', 0.2461271368194364), ('POMP', 0.5550231747973), ('CRB1', 0.1245995623462861), ('SRFBP1', 0.0944911916069767), ('POLR2K', 0.1518197542590192), ('MRPL47', 0.0880079863970282), ('DPM1', 0.1020544085312093), ('ANAPC4', 0.2980692640715924), ('ARRDC3-AS1', 0.5113809186436613), ('PSMF1', 0.3039496806458662), ('MEA1', 0.0463536571947732), ('POLR2J', 0.0636140962253743), ('ADIPOR2', 0.5378353302747483), ('CSNK1A1', 0.1376031891764586), ('RBBP7', 0.0590976309286246), ('TNRC6A', 0.0778913425577673), ('SSBP1', 0.0918596620798821), ('PURB', 0.2921245081678392), ('TXN2', 0.3326295906056828), ('RBM19', 0.1806362346917116), ('ZNF512', 0.2632709382645021), ('LSM3', 0.0302218433703213), ('ZNF485', 0.4043740780927801), ('KDM5C', 0.1218787067852562), ('LARP4', 0.2918540897167452), ('TBPL1', 0.5688141496004775), ('SNRPB2', 0.1164381424302996), ('PSMB4', 0.1642162991579279), ('ZBTB45', 0.2768719165564449), ('SNRNP27', 0.0976050488706721), ('NFYC', 0.1768889004150252), ('PSMD8', 0.0611945500401968), ('WDR73', 0.3015155923645837), ('RPL12', 0.2740444095453185), ('RPL10', 0.3887009755525919), ('ZNF75D', 0.8178401137775285), ('DDX47', 0.1611128946395402), ('EIF2S3', 0.0950648835120391), ('ZNF780A', 0.5750426229557786), ('RPL11', 0.1975077064031209), ('MOB4', 0.5177491722095147), ('HCCS', 0.0733976277807597), ('BTAF1', 0.2962383580266731), ('HNRNPA0', 0.1091428006631423), ('ETV2', 0.6761910377550059), ('NUP214', 0.3459315463322556), ('PARS2', 0.2200394043494784), ('EIF6', 0.2426741711667427), ('COA6', 0.5857592533160854), ('RPLP2', 0.1361903008583618), ('YWHAZ', 0.4995633084750375), ('ZBTB49', 0.2159940407817629), ('UFC1', 0.0927554245618848), ('UTP23', 0.3174501084396408), ('CREM', 0.3893282734729106), ('POLR2G', 0.2660642003969292), ('INO80E', 0.1028171443892344), ('RPL38', 0.0606907073286091), ('RPS3A', 0.3594048919534341), ('PLXNB1', 0.403842180469926), ('DAD1', 0.2122941775747531), ('LPAR2', 0.2225204404659865), ('MMP3', 0.1000638253228484), ('NECAP1', 0.0910536465409497), ('ERH', 0.0374978371266725), ('MRPL43', 0.0795349386018919), ('ZSCAN21', 0.2743207389523016), ('PSMD7', 0.1394597055713938), ('COX6A1', 0.1140874311968492), ('RPS5', 0.327078281841807), ('TBC1D25', 0.2997157874168041), ('POP5', 0.1340702557737043), ('DHX30', 0.5323252758590998), ('CFAP20', 0.1284782213406867), ('DNAJB6', 0.1593935447712575), ('MRPL28', 0.272455775336095), ('FSIP1', 0.1989046778633736), ('PSMG3', 0.1510939229032568), ('RPS25', 0.0615680733850368), ('PRPF18', 0.2976742223356971), ('LAMTOR4', 0.3438457146461009), ('MRPS18A', 0.3262338813068685), ('ZNF518A', 0.4666386002976856), ('GTF2A2', 0.1789238407924969), ('THAP10', 0.4796890664937779), ('LAMTOR3', 0.4915866238028327), ('COPE', 0.5367625143673092), ('EIF4A1', 0.269742235613241), ('PRPF4', 0.2050688016802858), ('TARS2', 0.265191674851668), ('NDUFB5', 0.050816421030142), ('PRPF38A', 0.1382399512745688), ('GRAPL', 0.151018819383619), ('RFXANK', 0.2875045480762699), ('STAMBP', 0.1825662606825432), ('ARHGAP6', 0.3962039877245197), ('PDCD10', 0.0716242132162562), ('DDX49', 0.2294578674352887), ('TCP1', 0.1083074903283865), ('RNF20', 0.4263239254841381), ('OCIAD1', 0.3127570770236845), ('PPM1H', 0.2362977911657834), ('THG1L', 0.2727665506730454), ('ARHGEF6', 0.0434753525052903), ('TAF7', 0.3273993004258483), ('SPICE1', 0.1696625485633646), ('LINC00667', 0.2106615227519609), ('GPRIN1', 0.1048041776177547), ('DNAJA1', 0.3556261454493736), ('TMEM138', 0.3195465460363594), ('MON2', 0.227256435461163), ('MLF2', 0.6343010968345456), ('AGPAT1', 0.2829249115427438), ('ZPR1', 0.4061732946941134), ('RBM28', 0.1314940390289412), ('SPTLC1', 0.1262075737174145), ('GATB', 0.1437004534574108), ('PLK4', 0.0591320983647778), ('TAF2', 0.205619628245573), ('SPG11', 0.3299027314966941), ('TBK1', 0.1501830375162554), ('TOR4A', 0.1964808858569037), ('CCDC97', 0.2901801537847472), ('PMM2', 0.0909979930029677), ('PSRC1', 0.1447114762910644), ('EDC3', 0.1606950227007249), ('RPS17', 0.3251018149118531), ('UBE2D3', 0.1156378970824065), ('RPS11', 0.3595260175901607), ('ATP6V1E1', 0.0984522640588703), ('OFD1', 0.4063528716777869), ('ZNF75A', 0.1936439251920284), ('HSP90AA1', 0.0934455362993419), ('SERBP1', 0.2826562454580882), ('MRPL10', 0.1639202701364672), ('G2E3', 0.0902939959781086), ('ZFAND6', 0.2276796763694722), ('CENPO', 0.1186238976998373), ('RAB8A', 0.2952641196697117), ('PCM1', 0.5020631636203663), ('MRPL40', 0.1558830509086872), ('UQCR11', 0.0718498938480227), ('EEA1', 0.1486885302691051), ('RUVBL1', 0.0521444737089023), ('RNF41', 0.0651496957020968), ('MRPL48', 0.3002538988306248), ('UBE2M', 0.1843927391008554), ('WDR83OS', 0.1189564984283241), ('RPL41', 0.0766514203001404), ('ZSCAN12', 0.4228225619400578), ('EIF3C', 0.3876212805560654), ('PSMC6', 0.1410208082668953), ('TP53RK', 0.1593510482721616), ('NSMCE1', 0.252977650481032), ('DPH3', 0.1145765432451038), ('PIBF1', 0.174396777532944), ('SLC30A9', 0.1371799407517323), ('BRD9', 0.232635019319462), ('PPIL3', 0.2916768538914038), ('ANAPC11', 0.3426045193778181), ('CMAS', 0.1558037200300056), ('MCRIP1', 0.3466862623248597), ('NAA10', 0.1050900697538363), ('RNF121', 0.3654110628520157), ('CLTB', 0.1490295351491452), ('MZF1-AS1', 0.2129443483747037), ('RPS26', 0.1339284474889369), ('SMAD7', 0.2388943734718456), ('ANKRD11', 0.3862365767437674), ('TUSC2', 0.0995981364991472), ('CFL1', 0.2244433540907772), ('HMBS', 0.4493601731532488), ('NEMP1', 0.4119923872360761), ('SPSB3', 0.1377338355757774), ('BSCL2', 0.3290563190418978), ('ELMOD2', 0.5744939396306409), ('HCST', 0.5368419341529371), ('NUP37', 0.3117117634803953), ('AP1AR', 0.1748595022543509), ('MRPL20', 0.1313208159656986), ('CCT7', 0.0820135645968837), ('PGS1', 0.2868237864593829), ('LINC01152', 0.1030787748398992), ('GPATCH8', 0.2652417592507012), ('FANCF', 0.1048609233094831), ('LSM8', 0.3089936641837171), ('PHKG2', 0.3438478089996873), ('CREB3', 0.3007406524402575), ('BBS10', 0.1688324742721058), ('YIF1A', 0.1832233494623739), ('RPS13', 0.5752367766124955), ('LRRC8A', 0.2813261059194869), ('NAGK', 0.111601233532942), ('RPL29', 0.3342555967370577), ('KIF5C', 0.0986079624188727), ('MYL6B', 0.7081741023939906), ('PGM3', 0.1608398821398156), ('NR2F6', 0.2046267114615331), ('RBM8A', 0.0925673765625407), ('ZNF256', 0.1905134205066352), ('ATAD1', 0.1167681443675051), ('GOLGA7', 0.2943547826430975), ('UBN2', 0.3386443585531671), ('TRMT10C', 0.0874931685370562), ('PARP3', 0.1226924864079297), ('NABP2', 0.1109619245387709), ('SNX3', 0.1498411027051142), ('HSBP1', 0.3321024301052248), ('PDPK1', 0.3690214731027501), ('SRD5A1', 0.2979172573914109), ('FAM120B', 0.2936639902278583), ('HNRNPA1L2', 0.0673930480653478), ('TAF1B', 0.1852576753156072), ('SEC61G', 0.0775236478864359), ('CDK13', 0.1955733678325063), ('GFOD2', 1.0826988668427886), ('UBA52', 0.3488855516275821), ('NCOA7', 0.4623252557128133), ('COMMD6', 0.1648167325662702), ('VRK3', 0.3633146369211768), ('CCDC137', 0.1904515667636695), ('MTIF3', 0.1722102139969558), ('CWC15', 0.118876232921896), ('TTC9C', 0.3858005485421757), ('GALE', 0.4304842774000018), ('BANF1', 0.1758509450077881), ('CENPL', 0.1263453664825169), ('ARF3', 0.1836862035524882), ('RPS20', 0.1145804205217295), ('CAPRIN2', 0.4202014248052266), ('LAMTOR1', 0.7015792221273863), ('UXT', 0.4566442101716144), ('ZBTB9', 0.5596753430086288), ('TMEM258', 0.3242653430897165), ('RRAS', 0.1204136321413699), ('SMIM7', 0.2091996080148777), ('GOLGA2', 0.3124436615607783), ('YWHAE', 0.1611057756823016), ('MTERF4', 0.2911031145135427), ('COPS5', 0.2688218695899596), ('RPSA', 0.3637659080014225), ('ELAC1', 0.1076763592594408), ('PMPCB', 0.1946845888169912), ('ALG13', 0.2589783331959448), ('NUDT6', 0.3204776513717612), ('ARHGAP11B', 0.1449439446652205), ('TMED2', 0.0576295896747153), ('ZBTB17', 0.6814992379245692), ('FAM229B', 0.2682465642661747), ('ROBO3', 0.3542166262553887), ('PDE4D', 0.2115328097393773), ('MCM9', 0.2962857221353103), ('POP4', 0.5584551981706969), ('RPL21', 0.1440767645099117), ('ANKRD16', 0.1677760280346829), ('MIOS', 0.2403354688484247), ('TMF1', 0.3340947698001905), ('OPA3', 0.2103162993954366), ('EIF1B-AS1', 0.4024497176765413), ('SF3B5', 0.288443954998796), ('TM9SF1', 0.130352305590734), ('ETV4', 0.2571079456199072), ('TIPARP', 0.1817387740891725), ('AP1G1', 0.3698697739422006), ('ZSWIM4', 0.1992674999652305), ('FICD', 0.1649082065757063), ('BLOC1S2', 0.2078417128167003), ('WDR5B', 0.1390543387373139), ('GLCCI1', 0.3402499679231425), ('MTR', 0.2728842380354507), ('HEXIM2', 0.2603441794823581), ('KCND3', 0.5697058813175598), ('ZNF578', 0.136368063789685), ('LCMT1', 0.1006528073119374), ('SLC25A24', 0.0682400819034351), ('KCND2', 0.2976226390393107), ('ATG12', 0.2710146558139197), ('ZNF230', 0.204981915352483), ('MRPL23', 0.1476103256116042), ('TAB3', 0.1702576205573147), ('MSL3', 0.1271968105208257), ('METAP2', 0.1122498517122927), ('IFT22', 0.1490881079144298), ('TMEM218', 0.5535050042170208), ('TBC1D16', 0.2459222036801382), ('ACYP1', 0.0149175917203929), ('PRR13', 0.0868828650078535), ('ATM', 0.7770523598103729), ('ZNF487', 0.4095905048718236), ('CNIH1', 0.1603516357097625), ('OSTC', 0.2698057175463079), ('TTK', 0.085149142061483), ('DCBLD2', 0.4114016801033693), ('ZNF548', 0.2107466172782348), ('OVCH1-AS1', 0.3293055065120868), ('TMEM60', 0.5155580843098388), ('ETV1', 0.1948323523205087), ('FZR1', 0.3012775071368933), ('MAP3K7', 0.9644293816872362), ('TXNDC17', 0.0320480364888729), ('ZNF229', 0.3930933687878389), ('RPS15', 0.3225617340648684), ('CALM2', 0.0972528802544262), ('ZDHHC5', 0.2712764821697831), ('RPL23', 0.4298958051259209), ('NPAT', 0.1293897471589049), ('FAM131A', 0.1160972550208317), ('EIF3F', 0.0554338023299735), ('PRDM4', 0.5839181843924182), ('SH3KBP1', 0.1823597953137567), ('GTF2E2', 0.2016233936452915), ('ZNF596', 0.4347330392192928), ('VAT1L', 0.1413757427709847), ('POC5', 0.3250343521456714), ('SNW1', 0.2526610820111049), ('ANKRD40', 0.178706737333022), ('PHF12', 0.1658466926537124), ('RTTN', 0.2949003199386196), ('ZNF778', 0.2396587077306044), ('CEBPZ', 0.0651697380017997), ('WDR7', 0.2396387589917792), ('NDUFB7', 0.1872364024592747), ('WASL', 0.4037758915181133), ('ARHGEF28', 0.0836762388085724), ('ZNF565', 0.1152295883987391), ('CLP1', 0.2536968197702937), ('HIPK3', 0.3374992920489732), ('RPS16', 0.3447308244986776), ('ZBTB43', 0.5332326392920708), ('PHEX', 0.2130488893155864), ('CDK2AP2', 0.422197016661763), ('SPRED2', 0.2401603148577492), ('ACTR3', 0.2941680136716358), ('RPL35', 0.1117118983005708), ('ZCCHC17', 0.1753198882505961), ('WDR3', 0.1549973027138693), ('ARMCX6', 0.1955212897410124), ('DIDO1', 0.3071682947219075), ('CLK4', 0.2131898705519978), ('UNC50', 0.2801451841854873), ('GATA3', 0.5618406852974929), ('LINC01063', 0.1525847593640358), ('B3GALNT2', 0.2204543817220471), ('TUBG1', 0.0507113411426292), ('ANTXR2', 0.148711888670812), ('ZNF449', 1.63659530808258), ('CARD10', 0.2603129552550097), ('VWF', 0.2805090783485583), ('PJA1', 0.7257600067929296), ('HIGD2A', 0.2413917214733259), ('NDUFA1', 0.5791366563149725), ('BLOC1S6', 0.1801006409890594), ('C8orf33', 0.2569955953587601), ('SNTB2', 0.154764248827969), ('MYCBP', 0.1174288123718966), ('HCG11', 0.3052660693948155), ('NSMCE4A', 0.2340705590754153), ('RNPS1', 0.3319050761449548), ('ALG5', 0.5629933821373824), ('TUG1', 0.3015492609285747), ('SERINC3', 0.1569805996989378), ('CDC16', 0.0998009994404115), ('ADH5', 0.216823701191315), ('C11orf65', 0.2412387441007547), ('SLC35B3', 0.1627640465644213), ('PHKA1', 0.5422818011440804), ('SHISA5', 0.2460597058540354), ('CDC123', 0.071558258517255), ('TNIP1', 0.1005161952313417), ('CDK4', 0.2040792055998933), ('DTD1', 0.0297145546591509), ('RPL37A', 0.1275622960985317), ('CD4', 0.2455100666478997), ('NDUFV1', 0.3051891598665044), ('E4F1', 0.2483008794215732), ('MRPS18B', 0.2228112702245065), ('SMAP1', 0.4036341001863711), ('SMARCA1', 0.2079513732821378), ('DCAF11', 0.4474324819835364), ('PDRG1', 0.2966083997467719), ('TOP3A', 0.1828605566533448), ('MOB3A', 0.1988960681260706), ('MTCH2', 0.1453533055575396), ('PSMD9', 0.0548905294644836), ('WNT5A', 0.0798221658411384), ('ZFAS1', 0.3942156306743196), ('VPS72', 0.200219922397682), ('PPP1R10', 0.1154551284217353), ('HPSE2', 0.2306910220500214), ('ZDHHC12', 0.0771762088534981), ('ZFYVE27', 0.2598588588392225), ('NUTF2', 0.092996722541995), ('NFE2L1', 0.5648434360253636), ('RPL5', 0.5966344572341354), ('CSRP1', 0.3055915166016797), ('NTMT1', 0.2342920841484154), ('MELK', 0.0574599901131917), ('ARMCX4', 0.2048749369950626), ('ADORA1', 0.2197876044191297), ('SSR4', 0.0626131544328465), ('N4BP2', 0.0973113670477358)]	3973
ETV5	elemento__ACCGGAA	0.0555973	3.52759	0.00089	1	gene is annotated for similar motif transfac_pro__M02069 ('V$ERM_02: Erm'; q-value = 0.00089)	frozenset({'activating', 'top50perTarget', 'hg38__refseq-r80__500bp_up_and_100bp_down_tss.mc9nr.genes_vs_motifs.rankings'})	[('RPL37', 0.2535804020961631), ('NOSIP', 0.3189741419855957), ('URM1', 0.1430563405002448), ('ARPC3', 0.2208153056196531), ('LYPLA2', 0.3833157480550981), ('TSG101', 0.1695191302068407), ('BBIP1', 0.34536476774606), ('TOR4A', 0.1964808858569037), ('SMIM15', 0.0783555790873916), ('TMEM208', 0.2392300133588117), ('CNIH3', 0.3649852427107299), ('SUPT4H1', 0.3211251858770391), ('RPS27', 0.2458747143602358), ('RPS6', 0.2928641141567947), ('ARHGEF7', 0.7261376754631343), ('TMEM234', 0.1583776945601746), ('CCDC77', 0.092205955897276), ('NDUFA13', 0.0733973173369342), ('PPID', 0.0755630105815673), ('FIBP', 0.1668690136729458), ('BRF2', 0.210848443771081), ('UTP11', 0.0879483280044196), ('B3GAT3', 0.0668236601449016), ('GIN1', 0.1433416835581951), ('C16orf91', 0.0547519224539981), ('UBN2', 0.3386443585531671), ('SNRPE', 0.0422857657597256), ('AURKAIP1', 0.0977430320676645), ('MTERF1', 0.1837933472421383), ('SPRY2', 0.3831067754119898), ('MRPL51', 0.1121454539393438), ('MMP3', 0.1000638253228484), ('AAK1', 0.1232320634635971), ('C5orf34', 0.4012796637168909), ('ATP6V1E1', 0.0984522640588703), ('UBE2D3', 0.1156378970824065), ('NIF3L1', 0.2486006708581024), ('CSNK1G1', 0.3558179539552728), ('MTRF1L', 0.1687983132009108), ('UBR1', 0.3777664370565008), ('UQCRQ', 0.0723106212217787), ('TIMMDC1', 0.2272147254032044), ('COX8A', 0.0814164972015753), ('PIBF1', 0.174396777532944), ('PHB2', 0.0651393040307665), ('TMA7', 0.3755589579633931), ('ZNHIT2', 0.195898666368829), ('EIF3G', 0.2349381435553583), ('FAM32A', 0.0753241074570574), ('NUDT5', 0.0723417561485532), ('KBTBD4', 0.3058046141706154), ('CAGE1', 0.0927623954733822), ('THOC5', 0.3080500565439789), ('TXN2', 0.3326295906056828), ('USF1', 0.1038544519499927), ('LNP1', 0.1742779939697092), ('UMAD1', 0.4424829273720602), ('INO80B', 0.1409656998490404), ('KMT5A', 0.5059626131423903), ('LAS1L', 0.1325387450083283), ('COX17', 0.2120494932514654), ('RGL2', 0.4447746980811269), ('TRAPPC1', 0.0352827669919818), ('METTL6', 0.7745550534879745), ('GTPBP4', 0.1415303146453138), ('SRFBP1', 0.0944911916069767), ('SSBP1', 0.0918596620798821), ('ACTR6', 0.3354172698046698), ('PRKAG1', 0.1859955530954966), ('RPL32', 0.1114710413617534), ('TRMT6', 0.1259493449800037), ('EIF6', 0.2426741711667427), ('SLC33A1', 0.1118586569710395), ('UQCRH', 0.1167375091946798), ('TGIF1', 0.3033442482493338), ('TARS2', 0.265191674851668), ('TADA3', 0.2980113159066028), ('STARD3', 0.3314470964101676), ('PSMC1', 0.2017567159664921), ('USP16', 0.1908129661136846), ('ZNF768', 0.1491843740862083), ('ETV2', 0.6761910377550059), ('RPL19', 0.5202894273898018), ('POP5', 0.1340702557737043), ('RPL12', 0.2740444095453185), ('AAR2', 0.564571659852989), ('HCCS', 0.0733976277807597), ('NOP10', 0.4051591196304259), ('MAPK8IP3', 0.3548455833552722), ('SDAD1', 0.2446881181442878), ('TIMM10B', 0.2426390491058587), ('BTF3', 0.0841908488296211), ('NGDN', 0.0676553381515628), ('GRAPL', 0.151018819383619), ('ZBTB45', 0.2768719165564449), ('PSMB1', 0.1032743409765615), ('THAP5', 0.0998785175377438), ('PRPF6', 0.6042624895601084), ('AGPAT1', 0.2829249115427438), ('FASTKD5', 0.4044095155977871), ('BZW1', 0.1984432570852934), ('VPS37C', 0.1652409541491985), ('STOML2', 0.3190234682959306), ('ZSWIM8', 0.1538776269289684), ('TMEM199', 0.6054601819813544), ('ANAPC4', 0.2980692640715924), ('RNF20', 0.4263239254841381), ('CREB3', 0.3007406524402575), ('EXOSC3', 0.2292380830979602), ('ZNF333', 0.2664710096290592), ('DBNL', 0.1501235335570633), ('FKBP2', 0.143611205396114), ('EIF2S3', 0.0950648835120391), ('SYVN1', 0.0644558875057827), ('LINC01152', 0.1030787748398992), ('COQ6', 0.2588055277460549), ('MARK3', 0.1794458486633303), ('RPL26', 0.0927982783909155), ('COPS3', 0.0434443232740695), ('JOSD2', 0.2461271368194364), ('PSMA6', 0.0364077920901089), ('PPP1R11', 0.1086158961855468), ('PIH1D1', 0.3977725263440411), ('TFG', 0.2593282565007678), ('SYF2', 0.2650358302939041), ('TIMM10', 0.2654683614174982), ('POLL', 0.2433494731903401), ('UBL5', 0.0655091371149173), ('RBM28', 0.1314940390289412), ('ELMOD2', 0.5744939396306409), ('SLIRP', 0.0700055573423815), ('BBS10', 0.1688324742721058), ('G2E3', 0.0902939959781086), ('PSMB7', 0.0641578231117783), ('ARPC4', 0.1221288235318949), ('PSMB4', 0.1642162991579279), ('DNAJB6', 0.1593935447712575), ('TP53RK', 0.1593510482721616), ('SNRNP27', 0.0976050488706721), ('KBTBD2', 0.7235542089702767), ('NSMCE1', 0.252977650481032), ('LSM8', 0.3089936641837171), ('MRPL47', 0.0880079863970282), ('TMX2', 0.1344415638975334), ('RPS13', 0.5752367766124955), ('RGS3', 0.2127011252381737), ('THG1L', 0.2727665506730454), ('LSM3', 0.0302218433703213), ('TMEM41B', 0.5235870530694822), ('RPL38', 0.0606907073286091), ('PURB', 0.2921245081678392), ('ZBTB5', 0.1529361850205012), ('HCST', 0.5368419341529371), ('ZNF512', 0.2632709382645021), ('ZDHHC5', 0.2712764821697831), ('RPS5', 0.327078281841807), ('TOR1B', 0.1470534646811633), ('EIF2A', 0.4923690370348251), ('MRPL52', 0.2605899393183574), ('SPATA33', 0.0743519595712556), ('IPO4', 0.1142556228752627), ('YWHAZ', 0.4995633084750375), ('RPSA', 0.3637659080014225), ('MOB3A', 0.1988960681260706), ('NAA20', 0.074783188556286), ('PET100', 0.2312754649734996), ('EYA3', 0.212986842268519), ('SLC30A9', 0.1371799407517323), ('PDE4D', 0.2115328097393773), ('HNRNPA1L2', 0.0673930480653478), ('FAM149B1', 0.150829600387946), ('DPM1', 0.1020544085312093), ('ACAD11', 0.1320291888413301), ('SALL2', 0.0684856893450141), ('LYRM7', 0.1534186139400941), ('WDR83OS', 0.1189564984283241), ('ZNF202', 0.3045547705972425), ('COA6', 0.5857592533160854), ('FAM200A', 0.1515582851316178), ('COX6A1', 0.1140874311968492), ('TUSC2', 0.0995981364991472), ('MAD2L1BP', 0.1378793999715624), ('AP1AR', 0.1748595022543509), ('RPS20', 0.1145804205217295), ('ZNF75D', 0.8178401137775285), ('RPS26', 0.1339284474889369), ('RPL11', 0.1975077064031209), ('LARP4', 0.2918540897167452), ('ADIPOR2', 0.5378353302747483), ('PCM1', 0.5020631636203663), ('DAD1', 0.2122941775747531), ('TASP1', 0.2595076769381615), ('EDC4', 0.2602001545587425), ('PDCD10', 0.0716242132162562), ('CRB1', 0.1245995623462861), ('WDR73', 0.3015155923645837), ('CFAP20', 0.1284782213406867), ('MIEF1', 0.1339752912370506), ('SPRED2', 0.2401603148577492), ('RPS11', 0.3595260175901607), ('TMF1', 0.3340947698001905), ('NDUFB5', 0.050816421030142), ('UFC1', 0.0927554245618848), ('STAMBP', 0.1825662606825432), ('MTIF3', 0.1722102139969558), ('LAMTOR3', 0.4915866238028327), ('RNF121', 0.3654110628520157), ('ZNF578', 0.136368063789685), ('NECAP1', 0.0910536465409497), ('NUDC', 0.1605150391014743), ('ZSCAN12', 0.4228225619400578), ('RPL29', 0.3342555967370577), ('TAF7', 0.3273993004258483), ('B3GALNT2', 0.2204543817220471), ('TCF7', 0.1328187085990417), ('ARHGAP24', 0.0928522252875178), ('TAF2', 0.205619628245573), ('RFXANK', 0.2875045480762699), ('PCGF2', 0.2703420165257308), ('KDM5C', 0.1218787067852562), ('PFDN6', 0.0710866202045988), ('PRPF38A', 0.1382399512745688), ('FSIP1', 0.1989046778633736), ('ZNF485', 0.4043740780927801), ('UBE2M', 0.1843927391008554), ('MRPL43', 0.0795349386018919), ('MEA1', 0.0463536571947732), ('NUP214', 0.3459315463322556), ('FANCF', 0.1048609233094831), ('TBPL1', 0.5688141496004775), ('RPL41', 0.0766514203001404), ('RPL21', 0.1440767645099117), ('FAM76B', 0.383738084528894), ('ZNF780A', 0.5750426229557786), ('NCOA7', 0.4623252557128133), ('TAB3', 0.1702576205573147), ('GPRIN1', 0.1048041776177547), ('PSMD7', 0.1394597055713938), ('PARS2', 0.2200394043494784), ('COMMD6', 0.1648167325662702), ('POLR2J', 0.0636140962253743), ('CDC16', 0.0998009994404115), ('RPL10', 0.3887009755525919), ('HSP90AA1', 0.0934455362993419), ('UTP23', 0.3174501084396408), ('PRPF4', 0.2050688016802858), ('COPE', 0.5367625143673092), ('ZBTB11', 0.4212294326449947), ('ANKRD16', 0.1677760280346829), ('PPM1H', 0.2362977911657834), ('RAB7B', 0.2311127952425958), ('MZF1-AS1', 0.2129443483747037), ('PSMG3', 0.1510939229032568), ('BSCL2', 0.3290563190418978), ('RPL8', 0.2326654690896437), ('TAF1B', 0.1852576753156072), ('COL27A1', 0.4150907919594052), ('CLTB', 0.1490295351491452), ('CMAS', 0.1558037200300056), ('MRPL20', 0.1313208159656986), ('AP1G1', 0.3698697739422006), ('CFL1', 0.2244433540907772), ('GABRA2', 0.3366626618304709), ('AP2B1', 0.5998600148216676), ('ETV4', 0.2571079456199072), ('HIPK3', 0.3374992920489732), ('SMAD7', 0.2388943734718456), ('ADO', 0.1693183499740825), ('PMM2', 0.0909979930029677), ('MRPL28', 0.272455775336095), ('POLR2G', 0.2660642003969292), ('UQCR11', 0.0718498938480227), ('ARL2', 0.1255864097597976), ('ARSG', 0.6970742046361826), ('TTK', 0.085149142061483), ('NEMP1', 0.4119923872360761), ('RPL23', 0.4298958051259209), ('MRPL13', 0.0833882201733298), ('ETV1', 0.1948323523205087), ('LPAR2', 0.2225204404659865), ('KIF5C', 0.0986079624188727), ('ZNF518A', 0.4666386002976856), ('TUFM', 0.0613890042963267), ('ARMCX4', 0.2048749369950626), ('ARHGAP6', 0.3962039877245197), ('MYNN', 0.1207585902919508), ('MYL6B', 0.7081741023939906), ('RAB13', 0.1715893005750382), ('VWF', 0.2805090783485583), ('PSMD8', 0.0611945500401968), ('GOLGA7', 0.2943547826430975), ('SH3KBP1', 0.1823597953137567), ('ZBTB49', 0.2159940407817629), ('ZFAS1', 0.3942156306743196), ('TOMM20', 0.3215092145670434), ('GTF2A2', 0.1789238407924969), ('ALG13', 0.2589783331959448), ('RPS25', 0.0615680733850368), ('CCDC137', 0.1904515667636695), ('PPIL3', 0.2916768538914038), ('TNRC6A', 0.0778913425577673), ('TNIP1', 0.1005161952313417), ('PARP3', 0.1226924864079297), ('RPLP2', 0.1361903008583618), ('GNB4', 0.4852362790098052), ('ATM', 0.7770523598103729), ('CLP1', 0.2536968197702937), ('ARMCX6', 0.1955212897410124), ('CCP110', 0.3582356317947164), ('HNRNPA0', 0.1091428006631423), ('MRPS18A', 0.3262338813068685), ('BACE2', 0.1611228236672613), ('PDPK1', 0.3690214731027501), ('QPCT', 0.0765971007645223), ('DDX49', 0.2294578674352887), ('VRK3', 0.3633146369211768), ('RNPC3', 0.1372182893257806), ('TCP1', 0.1083074903283865), ('SNRPB2', 0.1164381424302996), ('SEC22C', 0.6198167783001524), ('POMP', 0.5550231747973), ('SUB1', 0.2915999652892687), ('DDX47', 0.1611128946395402), ('MCM9', 0.2962857221353103), ('RPS17', 0.3251018149118531), ('NFYC', 0.1768889004150252), ('MSL3', 0.1271968105208257), ('EIF3C', 0.3876212805560654), ('COG1', 0.4155219909596543), ('CCDC97', 0.2901801537847472), ('UBA52', 0.3488855516275821), ('CSRP1', 0.3055915166016797), ('SNX3', 0.1498411027051142), ('TXNL4B', 0.4137924629108416), ('SRD5A1', 0.2979172573914109), ('CREM', 0.3893282734729106), ('NPAT', 0.1293897471589049), ('METTL23', 0.1792942998512283), ('RBBP7', 0.0590976309286246), ('ARHGEF6', 0.0434753525052903), ('DENR', 0.2462592889675918), ('SMIM7', 0.2091996080148777), ('HSBP1', 0.3321024301052248), ('MOB4', 0.5177491722095147), ('GATB', 0.1437004534574108), ('WNT5A', 0.0798221658411384), ('MLF2', 0.6343010968345456), ('DCBLD1', 0.2040268580577715), ('CCT7', 0.0820135645968837), ('ZNF75A', 0.1936439251920284), ('SLC25A40', 0.1425896489162839), ('ANKRD37', 0.5163580080323801), ('CENPL', 0.1263453664825169), ('PGAP2', 0.1279043394585939), ('PRPS1', 0.1749092146821201), ('PGS1', 0.2868237864593829), ('DHX30', 0.5323252758590998), ('ITPRIP', 0.2387207643950623), ('C2CD2', 0.1347693525500632), ('ICAM3', 0.3763394107179591), ('MET', 0.1675222377342489), ('DIDO1', 0.3071682947219075), ('SERBP1', 0.2826562454580882), ('RASSF8-AS1', 0.9017694466401872), ('FGD5-AS1', 0.4924069747853077), ('EEA1', 0.1486885302691051), ('PRPF18', 0.2976742223356971), ('ERH', 0.0374978371266725), ('RNF34', 0.8677306638115146), ('ACAA2', 0.0764861552840794), ('MAPKAPK3', 0.1487956276616429), ('SPICE1', 0.1696625485633646), ('FAM120B', 0.2936639902278583), ('NUDCD3', 0.4287772929121178), ('TMEM138', 0.3195465460363594), ('MRPL50', 0.1077031028354533), ('MAP4K4', 0.1098479915963828), ('CARF', 0.5636230249543439), ('PHKG2', 0.3438478089996873), ('ZPR1', 0.4061732946941134), ('ELAC1', 0.1076763592594408), ('RUVBL1', 0.0521444737089023), ('BRD9', 0.232635019319462), ('MAP9', 0.0950338728560222), ('RPL35', 0.1117118983005708), ('HAVCR2', 0.3609680707180756), ('PRMT6', 0.1461981512330388), ('RPS3A', 0.3594048919534341), ('MKKS', 0.3662360466051976), ('THAP10', 0.4796890664937779), ('TMEM60', 0.5155580843098388), ('PSMC6', 0.1410208082668953), ('LNX1', 0.5797004044024896), ('NR2F6', 0.2046267114615331), ('PSRC1', 0.1447114762910644), ('COX7C', 0.7930457645983929), ('PHEX', 0.2130488893155864), ('CARD8', 0.1286278783474935), ('ANAPC11', 0.3426045193778181), ('GALE', 0.4304842774000018), ('DNAJA1', 0.3556261454493736), ('ARHGEF28', 0.0836762388085724), ('RPS4X', 0.2842165470922681), ('SNTG1', 0.1273846672821779), ('RFTN1', 0.20345828438646), ('TRIB1', 0.2802198857322315), ('RBM19', 0.1806362346917116), ('LCMT1', 0.1006528073119374), ('TTC9C', 0.3858005485421757), ('ZDHHC8', 0.1684982936162238), ('SGIP1', 0.1545188848818157), ('PLXNB1', 0.403842180469926), ('ZCCHC18', 0.3713316887359396), ('ARMC2', 1.1461295854640894), ('MRPL48', 0.3002538988306248), ('CNIH1', 0.1603516357097625), ('SPTLC1', 0.1262075737174145), ('SLC25A24', 0.0682400819034351), ('TTL', 0.0652983884843767), ('PPP1R18', 0.3912918436146346), ('GFOD2', 1.0826988668427886)]	3146
