## Supplementary Tables for "Tumour-stroma signaling drives a reversible program with neural-like features in cancer-associated fibroblasts" (part 161 of 174)

### Sheet: 6.scRNA_regulons (continued)
		Enrichment	Enrichment	Enrichment	Enrichment	Enrichment	Enrichment	Enrichment	Enrichment
ETV5	cisbp__M1891	0.0643963	4.59369	0.000858	0.298039	gene is orthologous to FBgn0039225 in D. melanogaster (identity = 29%) which is annotated for similar motif cisbp__M4952 ('ENSMUSG00000044690[gene ID: "ENSMUSG00000044690" species: "Mus musculus" TF status: "inferred" TF family: "Ets" DBDs: "Ets"]; Ets2[gene ID: "ENSMUSG00000022895" species: "Mus musculus" TF status: "inferred" TF family: "Ets" DBDs: "Ets"]; Ets96B[gene ID: "FBgn0039225" species: "Drosophila melanogaster" TF status: "direct" TF family: "Ets" DBDs: "Ets"]; Etv2[gene ID: "ENSMUSG00000006311" species: "Mus musculus" TF status: "inferred" TF family: "Ets" DBDs: "Ets"]; Fev[gene ID: "ENSMUSG00000055197" species: "Mus musculus" TF status: "inferred" TF family: "Ets" DBDs: "Ets"]'; q-value = 0.000858)	frozenset({'activating', 'top50perTarget', 'hg38__refseq-r80__500bp_up_and_100bp_down_tss.mc9nr.genes_vs_motifs.rankings'})	[('RPL37', 0.2535804020961631), ('LYPLA2', 0.3833157480550981), ('ARHGEF7', 0.7261376754631343), ('TSG101', 0.1695191302068407), ('THAP5', 0.0998785175377438), ('AAK1', 0.1232320634635971), ('MTERF1', 0.1837933472421383), ('TIMM10B', 0.2426390491058587), ('TMEM208', 0.2392300133588117), ('THOC5', 0.3080500565439789), ('SUPT4H1', 0.3211251858770391), ('ARPC3', 0.2208153056196531), ('CSNK1G1', 0.3558179539552728), ('NDUFA13', 0.0733973173369342), ('NOSIP', 0.3189741419855957), ('FIBP', 0.1668690136729458), ('RPS6', 0.2928641141567947), ('PPID', 0.0755630105815673), ('PSMB7', 0.0641578231117783), ('USF1', 0.1038544519499927), ('TMEM234', 0.1583776945601746), ('TIMMDC1', 0.2272147254032044), ('SYVN1', 0.0644558875057827), ('URM1', 0.1430563405002448), ('ZNHIT2', 0.195898666368829), ('PPP1R11', 0.1086158961855468), ('CNIH3', 0.3649852427107299), ('NUDT5', 0.0723417561485532), ('ZSWIM8', 0.1538776269289684), ('AGPAT1', 0.2829249115427438), ('MAD2L1BP', 0.1378793999715624), ('INO80B', 0.1409656998490404), ('EIF3G', 0.2349381435553583), ('FASTKD5', 0.4044095155977871), ('NIF3L1', 0.2486006708581024), ('ZNF333', 0.2664710096290592), ('FAM149B1', 0.150829600387946), ('TRAPPC1', 0.0352827669919818), ('KBTBD4', 0.3058046141706154), ('ZNF768', 0.1491843740862083), ('SMIM15', 0.0783555790873916), ('PRPF6', 0.6042624895601084), ('MRPL52', 0.2605899393183574), ('TCF7', 0.1328187085990417), ('UBL5', 0.0655091371149173), ('FAM32A', 0.0753241074570574), ('RPL32', 0.1114710413617534), ('METTL6', 0.7745550534879745), ('TMEM41B', 0.5235870530694822), ('SNRPE', 0.0422857657597256), ('TXN2', 0.3326295906056828), ('UQCRQ', 0.0723106212217787), ('ZBTB11', 0.4212294326449947), ('CRB1', 0.1245995623462861), ('GTF2A2', 0.1789238407924969), ('AURKAIP1', 0.0977430320676645), ('C16orf91', 0.0547519224539981), ('TOR1B', 0.1470534646811633), ('B3GAT3', 0.0668236601449016), ('COX17', 0.2120494932514654), ('PHB2', 0.0651393040307665), ('PSMC1', 0.2017567159664921), ('UMAD1', 0.4424829273720602), ('LNP1', 0.1742779939697092), ('WDR73', 0.3015155923645837), ('COQ6', 0.2588055277460549), ('LRRC8A', 0.2813261059194869), ('GTPBP4', 0.1415303146453138), ('ZSCAN12', 0.4228225619400578), ('RPS13', 0.5752367766124955), ('NGDN', 0.0676553381515628), ('RPS27', 0.2458747143602358), ('COPS3', 0.0434443232740695), ('TMEM199', 0.6054601819813544), ('PSMB4', 0.1642162991579279), ('PSMA6', 0.0364077920901089), ('UTP23', 0.3174501084396408), ('SLC30A9', 0.1371799407517323), ('ANAPC4', 0.2980692640715924), ('IPO4', 0.1142556228752627), ('PSMB1', 0.1032743409765615), ('BRF2', 0.210848443771081), ('BTF3', 0.0841908488296211), ('RGL2', 0.4447746980811269), ('MARK3', 0.1794458486633303), ('SPATA33', 0.0743519595712556), ('STARD3', 0.3314470964101676), ('ZNF202', 0.3045547705972425), ('EIF2A', 0.4923690370348251), ('ACTR6', 0.3354172698046698), ('RPL26', 0.0927982783909155), ('BTAF1', 0.2962383580266731), ('RNF20', 0.4263239254841381), ('COX8A', 0.0814164972015753), ('FKBP2', 0.143611205396114), ('ARPC4', 0.1221288235318949), ('TADA3', 0.2980113159066028), ('ZPR1', 0.4061732946941134), ('ACAD11', 0.1320291888413301), ('PRKAG1', 0.1859955530954966), ('TRMT6', 0.1259493449800037), ('MRPL47', 0.0880079863970282), ('SSBP1', 0.0918596620798821), ('PIH1D1', 0.3977725263440411), ('TASP1', 0.2595076769381615), ('DBNL', 0.1501235335570633), ('EDC4', 0.2602001545587425), ('FAM200A', 0.1515582851316178), ('METTL23', 0.1792942998512283), ('NAA20', 0.074783188556286), ('UBR1', 0.3777664370565008), ('TOR4A', 0.1964808858569037), ('TOMM20', 0.3215092145670434), ('TNRC6A', 0.0778913425577673), ('NECAP1', 0.0910536465409497), ('MLF2', 0.6343010968345456), ('SLC33A1', 0.1118586569710395), ('CAGE1', 0.0927623954733822), ('BBS10', 0.1688324742721058), ('ANAPC11', 0.3426045193778181), ('CCP110', 0.3582356317947164), ('POLL', 0.2433494731903401), ('VPS37C', 0.1652409541491985), ('TUFM', 0.0613890042963267), ('SUB1', 0.2915999652892687), ('C5orf34', 0.4012796637168909), ('KMT5A', 0.5059626131423903), ('PFDN6', 0.0710866202045988), ('THG1L', 0.2727665506730454), ('MEA1', 0.0463536571947732), ('ZNF512', 0.2632709382645021), ('TMA7', 0.3755589579633931), ('MRPL13', 0.0833882201733298), ('G2E3', 0.0902939959781086), ('RPS5', 0.327078281841807), ('CCT7', 0.0820135645968837), ('POLR2J', 0.0636140962253743), ('POMP', 0.5550231747973), ('DPM1', 0.1020544085312093), ('COX6A1', 0.1140874311968492), ('UQCRH', 0.1167375091946798), ('RPL41', 0.0766514203001404), ('MIEF1', 0.1339752912370506), ('TIMM10', 0.2654683614174982), ('RPS25', 0.0615680733850368), ('SNRPB2', 0.1164381424302996), ('LYRM7', 0.1534186139400941), ('RPL19', 0.5202894273898018), ('EXOSC3', 0.2292380830979602), ('TFG', 0.2593282565007678), ('MRPL51', 0.1121454539393438), ('TAF2', 0.205619628245573), ('PURB', 0.2921245081678392), ('ZBTB45', 0.2768719165564449), ('GIN1', 0.1433416835581951), ('HCCS', 0.0733976277807597), ('SLIRP', 0.0700055573423815), ('SYF2', 0.2650358302939041), ('CREB3', 0.3007406524402575), ('PSMD7', 0.1394597055713938), ('CSNK1A1', 0.1376031891764586), ('GPRIN1', 0.1048041776177547), ('LAS1L', 0.1325387450083283), ('ATP6V1E1', 0.0984522640588703), ('SRFBP1', 0.0944911916069767), ('TUSC2', 0.0995981364991472), ('EYA3', 0.212986842268519), ('NUP214', 0.3459315463322556), ('CDK13', 0.1955733678325063), ('COA6', 0.5857592533160854), ('MAPK8IP3', 0.3548455833552722), ('BZW1', 0.1984432570852934), ('ZBTB5', 0.1529361850205012), ('RPS17', 0.3251018149118531), ('ZNF780A', 0.5750426229557786), ('TBPL1', 0.5688141496004775), ('PRPF18', 0.2976742223356971), ('POLR2K', 0.1518197542590192), ('ELMOD2', 0.5744939396306409), ('HNRNPA0', 0.1091428006631423), ('MRPL20', 0.1313208159656986), ('STOML2', 0.3190234682959306), ('EDC3', 0.1606950227007249), ('ADIPOR2', 0.5378353302747483), ('CCDC137', 0.1904515667636695), ('MRPL23', 0.1476103256116042), ('NDUFB5', 0.050816421030142), ('DNAJB6', 0.1593935447712575), ('ZNF778', 0.2396587077306044), ('GPS1', 0.2935824071290179), ('MRPS18A', 0.3262338813068685), ('NUDCD3', 0.4287772929121178), ('ERH', 0.0374978371266725), ('ZFAND6', 0.2276796763694722), ('COMMD6', 0.1648167325662702), ('JAGN1', 0.212566290066182), ('NFYC', 0.1768889004150252), ('PGS1', 0.2868237864593829), ('MRPL28', 0.272455775336095), ('ZBTB49', 0.2159940407817629), ('TCP1', 0.1083074903283865), ('EIF6', 0.2426741711667427), ('NDUFB7', 0.1872364024592747), ('DPH3', 0.1145765432451038), ('MRPL40', 0.1558830509086872), ('ZNF75A', 0.1936439251920284), ('UQCR11', 0.0718498938480227), ('PSMF1', 0.3039496806458662), ('ARHGAP6', 0.3962039877245197), ('MON2', 0.227256435461163), ('PMM1', 0.2857493700234066), ('RPL10', 0.3887009755525919), ('MELK', 0.0574599901131917), ('RUVBL1', 0.0521444737089023), ('CENPO', 0.1186238976998373), ('HMBS', 0.4493601731532488), ('BRD9', 0.232635019319462), ('ZFPL1', 0.2423815062500227), ('CFAP20', 0.1284782213406867), ('PET100', 0.2312754649734996), ('BSCL2', 0.3290563190418978), ('CWC15', 0.118876232921896), ('PLK4', 0.0591320983647778), ('NUP37', 0.3117117634803953), ('SPRY2', 0.3831067754119898), ('ZNF485', 0.4043740780927801), ('RPL11', 0.1975077064031209), ('TAX1BP1', 0.0910279198406773), ('BBIP1', 0.34536476774606), ('RBBP7', 0.0590976309286246), ('TBK1', 0.1501830375162554), ('JOSD2', 0.2461271368194364), ('SERBP1', 0.2826562454580882), ('FICD', 0.1649082065757063), ('MTERF4', 0.2911031145135427), ('MRPL43', 0.0795349386018919), ('LARP4', 0.2918540897167452), ('ZNF518A', 0.4666386002976856), ('UBN2', 0.3386443585531671), ('CCDC77', 0.092205955897276), ('PJA1', 0.7257600067929296), ('PSMG3', 0.1510939229032568), ('FAM120B', 0.2936639902278583), ('AAGAB', 0.3457332968611811), ('YWHAE', 0.1611057756823016), ('ADO', 0.1693183499740825), ('TM9SF1', 0.130352305590734), ('ATM', 0.7770523598103729), ('RAB8A', 0.2952641196697117), ('TTC9C', 0.3858005485421757), ('CDC16', 0.0998009994404115), ('ZSCAN21', 0.2743207389523016), ('GRAPL', 0.151018819383619), ('ZNF578', 0.136368063789685), ('AP1AR', 0.1748595022543509), ('EIF3C', 0.3876212805560654), ('MCRIP1', 0.3466862623248597), ('CMTM6', 0.1716106010986575), ('PPIL3', 0.2916768538914038), ('NUDC', 0.1605150391014743), ('EIF2S3', 0.0950648835120391), ('RPS11', 0.3595260175901607), ('RPS3A', 0.3594048919534341), ('TMEM138', 0.3195465460363594), ('LINC00667', 0.2106615227519609), ('WDR83OS', 0.1189564984283241), ('PSMC6', 0.1410208082668953), ('MAP9', 0.0950338728560222), ('PCM1', 0.5020631636203663), ('KDM5C', 0.1218787067852562), ('PLXNB1', 0.403842180469926), ('PPM1H', 0.2362977911657834), ('EIF4A1', 0.269742235613241), ('SRP72', 0.1811274516971021), ('UTP11', 0.0879483280044196), ('ARF3', 0.1836862035524882), ('CREM', 0.3893282734729106), ('PGM3', 0.1608398821398156), ('SNRNP27', 0.0976050488706721), ('RFXANK', 0.2875045480762699), ('NPAT', 0.1293897471589049), ('USP16', 0.1908129661136846), ('HSBP1', 0.3321024301052248), ('ARRDC3-AS1', 0.5113809186436613), ('HNRNPA1L2', 0.0673930480653478), ('RPLP2', 0.1361903008583618), ('PMM2', 0.0909979930029677), ('FBXO36', 0.1113083253257774), ('MYL6B', 0.7081741023939906), ('SF3B5', 0.288443954998796), ('RPL37A', 0.1275622960985317), ('FANCF', 0.1048609233094831), ('UBE2D3', 0.1156378970824065), ('UBE2M', 0.1843927391008554), ('TXNL4B', 0.4137924629108416), ('MYCBP', 0.1174288123718966), ('TMX2', 0.1344415638975334), ('DNAJA1', 0.3556261454493736), ('NSMCE1', 0.252977650481032), ('SLC35B3', 0.1627640465644213), ('RPL38', 0.0606907073286091), ('SPRED2', 0.2401603148577492), ('AAR2', 0.564571659852989), ('PSRC1', 0.1447114762910644), ('SALL2', 0.0684856893450141), ('DDX47', 0.1611128946395402), ('MYO9B', 0.1840391510745858), ('SLC25A24', 0.0682400819034351), ('PIBF1', 0.174396777532944), ('QPCT', 0.0765971007645223), ('ATAD1', 0.1167681443675051), ('UXT', 0.4566442101716144), ('CLTB', 0.1490295351491452), ('RNPS1', 0.3319050761449548), ('RPL35', 0.1117118983005708), ('PPP1R18', 0.3912918436146346), ('MCM9', 0.2962857221353103), ('ANKRD11', 0.3862365767437674), ('SRD5A1', 0.2979172573914109), ('PRPF4', 0.2050688016802858), ('MRPL10', 0.1639202701364672), ('RPL29', 0.3342555967370577), ('ZNF75D', 0.8178401137775285), ('SSR4', 0.0626131544328465), ('SMIM7', 0.2091996080148777), ('DHX30', 0.5323252758590998), ('LAMTOR4', 0.3438457146461009), ('ZBTB9', 0.5596753430086288), ('COPE', 0.5367625143673092), ('PPP1R10', 0.1154551284217353), ('MRPS18B', 0.2228112702245065), ('CFL1', 0.2244433540907772), ('RPS15', 0.3225617340648684), ('TAF7', 0.3273993004258483), ('OPA3', 0.2103162993954366), ('COPS5', 0.2688218695899596), ('RPL8', 0.2326654690896437), ('INO80E', 0.1028171443892344), ('LAMTOR3', 0.4915866238028327), ('PDPK1', 0.3690214731027501), ('ZFAS1', 0.3942156306743196), ('THAP10', 0.4796890664937779), ('PARP3', 0.1226924864079297), ('DCBLD2', 0.4114016801033693), ('MMP3', 0.1000638253228484), ('SNX3', 0.1498411027051142), ('VPS72', 0.200219922397682), ('MZF1-AS1', 0.2129443483747037), ('CDC123', 0.071558258517255), ('HCST', 0.5368419341529371), ('ARHGEF6', 0.0434753525052903), ('NTMT1', 0.2342920841484154), ('PDE4D', 0.2115328097393773), ('PSMD8', 0.0611945500401968), ('WDR3', 0.1549973027138693), ('BANF1', 0.1758509450077881), ('TRMT10C', 0.0874931685370562), ('DDX49', 0.2294578674352887), ('NOP10', 0.4051591196304259), ('ZSWIM4', 0.1992674999652305), ('DCBLD1', 0.2040268580577715), ('NR2F6', 0.2046267114615331), ('SMAD7', 0.2388943734718456), ('UBE2L3', 0.0964523125705712), ('CCDC97', 0.2901801537847472), ('SPICE1', 0.1696625485633646), ('AP1G1', 0.3698697739422006), ('RAC2', 0.1098541513799118), ('SMAP1', 0.4036341001863711), ('RPS20', 0.1145804205217295), ('ZNF845', 0.224888299252437), ('UBA52', 0.3488855516275821), ('ZBTB17', 0.6814992379245692), ('NAA10', 0.1050900697538363), ('TMEM60', 0.5155580843098388), ('BORA', 0.1487932515179055), ('PMPCB', 0.1946845888169912), ('NAGK', 0.111601233532942), ('DAD1', 0.2122941775747531), ('MSL3', 0.1271968105208257), ('MIOS', 0.2403354688484247), ('IFT22', 0.1490881079144298), ('ODF2', 0.3407062498520669), ('KCND3', 0.5697058813175598), ('ZDHHC12', 0.0771762088534981), ('NHP2', 0.0385243921140638), ('MOB4', 0.5177491722095147), ('ADORA1', 0.2197876044191297), ('SPG11', 0.3299027314966941), ('JAG1', 0.132139280303684), ('SDAD1', 0.2446881181442878), ('ELAC1', 0.1076763592594408), ('METAP2', 0.1122498517122927), ('TMEM222', 0.246827504403875), ('SNW1', 0.2526610820111049), ('COG1', 0.4155219909596543), ('GALE', 0.4304842774000018), ('KRBOX1', 0.1983698524715498), ('KIN', 0.2805922315099506), ('RNF41', 0.0651496957020968), ('RBM19', 0.1806362346917116), ('ZC3H15', 0.2455632216115879), ('LINC01063', 0.1525847593640358), ('ALG5', 0.5629933821373824), ('OCIAD1', 0.3127570770236845), ('ZFYVE27', 0.2598588588392225), ('ANKRD16', 0.1677760280346829), ('MMAA', 0.3511734249530062), ('LPAR2', 0.2225204404659865), ('TUG1', 0.3015492609285747), ('RPS26', 0.1339284474889369), ('GTF2E2', 0.2016233936452915), ('EEA1', 0.1486885302691051), ('KLHL42', 0.2254937407381108), ('POP4', 0.5584551981706969), ('SYNJ2BP', 0.0963674858606414), ('PITPNA-AS1', 0.0889923755539212), ('RNF121', 0.3654110628520157), ('UNC50', 0.2801451841854873), ('NDUFA1', 0.5791366563149725), ('FSIP1', 0.1989046778633736), ('ARHGAP11B', 0.1449439446652205), ('HIPK3', 0.3374992920489732), ('LSM3', 0.0302218433703213), ('DNLZ', 0.6227875041875294), ('FAM76B', 0.383738084528894), ('FIP1L1', 0.0833393438673553), ('SGO2', 0.0665637442732905), ('DTD1', 0.0297145546591509), ('KHNYN', 0.2133805617396547), ('TMEM218', 0.5535050042170208), ('ADAM10', 0.0948423743587871), ('LAMTOR1', 0.7015792221273863), ('ALG13', 0.2589783331959448), ('TOP3A', 0.1828605566533448), ('MTRF1L', 0.1687983132009108), ('GFOD2', 1.0826988668427886), ('SPTLC1', 0.1262075737174145), ('MTIF3', 0.1722102139969558), ('HPS1', 0.3806593370804648), ('WASL', 0.4037758915181133), ('NCOA7', 0.4623252557128133), ('NSMCE4A', 0.2340705590754153), ('RBM28', 0.1314940390289412), ('PHKG2', 0.3438478089996873), ('PDCD10', 0.0716242132162562), ('TXNDC17', 0.0320480364888729), ('PHEX', 0.2130488893155864), ('FIZ1', 0.1633266665161911), ('PRMT6', 0.1461981512330388), ('B3GALNT2', 0.2204543817220471), ('WDR5B', 0.1390543387373139), ('LNX1', 0.5797004044024896), ('CLNS1A', 0.3086675948946347), ('GATB', 0.1437004534574108), ('SNTB2', 0.154764248827969), ('RAB7B', 0.2311127952425958), ('TNIP1', 0.1005161952313417), ('ZNF230', 0.204981915352483), ('TMED2', 0.0576295896747153), ('CNIH1', 0.1603516357097625), ('ETV2', 0.6761910377550059), ('VWF', 0.2805090783485583), ('RECQL', 0.1637818390639522), ('TMF1', 0.3340947698001905), ('RBM4', 0.4531823417503397), ('FSCN3', 0.3311154417658946), ('FGD5-AS1', 0.4924069747853077), ('CPXM1', 0.1098642217362334), ('EIF3F', 0.0554338023299735), ('RPRD2', 0.1384018391402825), ('TAF1B', 0.1852576753156072), ('FZR1', 0.3012775071368933), ('RPSA', 0.3637659080014225), ('PARS2', 0.2200394043494784), ('CARD10', 0.2603129552550097), ('EDF1', 0.0962235023802626), ('MAP3K7', 0.9644293816872362), ('RPL21', 0.1440767645099117), ('RFTN1', 0.20345828438646), ('ACTR3', 0.2941680136716358), ('VRK3', 0.3633146369211768), ('ANTXR2', 0.148711888670812), ('FAM131A', 0.1160972550208317), ('CEBPZ', 0.0651697380017997), ('GPATCH8', 0.2652417592507012), ('AK6', 0.0639514884082708), ('ARHGEF28', 0.0836762388085724), ('TAF9', 0.3532368920127914), ('COX16', 0.0779368596078838), ('RASSF5', 0.1400456689984204), ('PRPF38A', 0.1382399512745688), ('ARHGEF10L', 0.4610534137718031), ('RPL23', 0.4298958051259209), ('POP5', 0.1340702557737043), ('GCDH', 0.1920617745095884), ('TIPARP', 0.1817387740891725), ('NDUFV1', 0.3051891598665044), ('TARS2', 0.265191674851668), ('BTG3', 0.7354831315665117), ('CARF', 0.5636230249543439), ('CSRP1', 0.3055915166016797), ('KANSL3', 0.3766660591511744), ('POLR2G', 0.2660642003969292), ('AP5Z1', 0.1917577935990164), ('OLFML2A', 0.149661299593517), ('ZNF596', 0.4347330392192928), ('GOLGA2', 0.3124436615607783), ('ARMCX6', 0.1955212897410124), ('E2F7', 0.1520866188586082), ('BTG1', 0.2379614689758485), ('SEC61G', 0.0775236478864359), ('PRDM4', 0.5839181843924182)]	3662
ETV5	taipale_cyt_meth__SPDEF_NAMCCGGATGTN_FL	0.0529495	3.20678	0.000849	1	gene is annotated for similar motif jaspar__MA0765.1 ('ETV5'; q-value = 0.000849)	frozenset({'activating', 'top50perTarget', 'hg38__refseq-r80__500bp_up_and_100bp_down_tss.mc9nr.genes_vs_motifs.rankings'})	[('LYPLA2', 0.3833157480550981), ('GIN1', 0.1433416835581951), ('ARPC3', 0.2208153056196531), ('PDCD10', 0.0716242132162562), ('RPL37', 0.2535804020961631), ('PPID', 0.0755630105815673), ('SMIM15', 0.0783555790873916), ('SYVN1', 0.0644558875057827), ('EDC4', 0.2602001545587425), ('MELK', 0.0574599901131917), ('COX8A', 0.0814164972015753), ('URM1', 0.1430563405002448), ('PSMB7', 0.0641578231117783), ('MRPL51', 0.1121454539393438), ('PURB', 0.2921245081678392), ('DPH3', 0.1145765432451038), ('UQCRH', 0.1167375091946798), ('ARHGEF7', 0.7261376754631343), ('MTRF1L', 0.1687983132009108), ('RPS27', 0.2458747143602358), ('ACTR6', 0.3354172698046698), ('RTTN', 0.2949003199386196), ('THOC5', 0.3080500565439789), ('FKBP15', 0.1603997674886005), ('WASL', 0.4037758915181133), ('MTERF4', 0.2911031145135427), ('RPL32', 0.1114710413617534), ('MAD2L1BP', 0.1378793999715624), ('SUPT4H1', 0.3211251858770391), ('FASTKD5', 0.4044095155977871), ('PRPF18', 0.2976742223356971), ('KBTBD4', 0.3058046141706154), ('TUFM', 0.0613890042963267), ('DBNL', 0.1501235335570633), ('NUDC', 0.1605150391014743), ('PLXNB1', 0.403842180469926), ('RBM28', 0.1314940390289412), ('RSBN1', 0.1250732747714766), ('PPP1R11', 0.1086158961855468), ('COPS3', 0.0434443232740695), ('PSMB1', 0.1032743409765615), ('NUP214', 0.3459315463322556), ('RPL11', 0.1975077064031209), ('COX6A1', 0.1140874311968492), ('NOP10', 0.4051591196304259), ('ETV1', 0.1948323523205087), ('FAM200A', 0.1515582851316178), ('DNTTIP1', 0.3313257078865511), ('ZBTB17', 0.6814992379245692), ('PRPF6', 0.6042624895601084), ('ZSWIM8', 0.1538776269289684), ('TMEM199', 0.6054601819813544), ('EDC3', 0.1606950227007249), ('MYL6B', 0.7081741023939906), ('DPM1', 0.1020544085312093), ('MAPK8IP3', 0.3548455833552722), ('LAMTOR4', 0.3438457146461009), ('ADRM1', 0.8610196022398167), ('SYF2', 0.2650358302939041), ('POLR2K', 0.1518197542590192), ('TRMT10C', 0.0874931685370562), ('UNC50', 0.2801451841854873), ('RPL12', 0.2740444095453185), ('GATB', 0.1437004534574108), ('MEA1', 0.0463536571947732), ('ETV2', 0.6761910377550059), ('FKBP2', 0.143611205396114), ('MRPL40', 0.1558830509086872), ('POMP', 0.5550231747973), ('SERBP1', 0.2826562454580882), ('KCND3', 0.5697058813175598), ('UBR1', 0.3777664370565008), ('CLP1', 0.2536968197702937), ('MIOS', 0.2403354688484247), ('TMEM208', 0.2392300133588117), ('TAF1B', 0.1852576753156072), ('ZFAND6', 0.2276796763694722), ('PFDN6', 0.0710866202045988), ('SRFBP1', 0.0944911916069767), ('COPE', 0.5367625143673092), ('DNAJA1', 0.3556261454493736), ('CDK2AP2', 0.422197016661763), ('ATAD1', 0.1167681443675051), ('ANAPC11', 0.3426045193778181), ('NAA38', 0.0872369210677838), ('PSMF1', 0.3039496806458662), ('BTAF1', 0.2962383580266731), ('ADO', 0.1693183499740825), ('ANKRD11', 0.3862365767437674), ('ZNF202', 0.3045547705972425), ('TXNDC17', 0.0320480364888729), ('ZNHIT2', 0.195898666368829), ('RPS3A', 0.3594048919534341), ('BRF2', 0.210848443771081), ('TADA3', 0.2980113159066028), ('PSMC1', 0.2017567159664921), ('ZNF518A', 0.4666386002976856), ('NOSIP', 0.3189741419855957), ('STOML2', 0.3190234682959306), ('SNRNP27', 0.0976050488706721), ('ERH', 0.0374978371266725), ('PRKAG1', 0.1859955530954966), ('MTERF1', 0.1837933472421383), ('MARK3', 0.1794458486633303), ('CCDC77', 0.092205955897276), ('ARHGAP11B', 0.1449439446652205), ('PSRC1', 0.1447114762910644), ('TARS2', 0.265191674851668), ('ARPC4', 0.1221288235318949), ('POLL', 0.2433494731903401), ('PDRG1', 0.2966083997467719), ('TP53RK', 0.1593510482721616), ('SSBP1', 0.0918596620798821), ('RPL29', 0.3342555967370577), ('PGM3', 0.1608398821398156), ('INO80B', 0.1409656998490404), ('THAP5', 0.0998785175377438), ('MRPL47', 0.0880079863970282), ('PARP3', 0.1226924864079297), ('SNX3', 0.1498411027051142), ('SERINC3', 0.1569805996989378), ('CFL1', 0.2244433540907772), ('SRD5A1', 0.2979172573914109), ('ANAPC4', 0.2980692640715924), ('BZW1', 0.1984432570852934), ('OFD1', 0.4063528716777869), ('DDX49', 0.2294578674352887), ('RGL2', 0.4447746980811269), ('GPRIN1', 0.1048041776177547), ('GFOD2', 1.0826988668427886), ('TMC7', 0.7005597826028427), ('LAS1L', 0.1325387450083283), ('HMBS', 0.4493601731532488), ('RAB8A', 0.2952641196697117), ('BTF3', 0.0841908488296211), ('RPL10', 0.3887009755525919), ('NDUFB5', 0.050816421030142), ('PLK4', 0.0591320983647778), ('RPS11', 0.3595260175901607), ('PCM1', 0.5020631636203663), ('COX17', 0.2120494932514654), ('JAGN1', 0.212566290066182), ('TMEM79', 0.1912410691819616), ('RPL21', 0.1440767645099117), ('SLC33A1', 0.1118586569710395), ('SSR4', 0.0626131544328465), ('ARHGEF28', 0.0836762388085724), ('HJURP', 0.3165125414846327), ('LPAR2', 0.2225204404659865), ('BCAT2', 0.1685213900276219), ('EIF3K', 0.3236458085744473), ('NUDT5', 0.0723417561485532), ('EXOSC3', 0.2292380830979602), ('UQCRQ', 0.0723106212217787), ('RPL8', 0.2326654690896437), ('SLIRP', 0.0700055573423815), ('LSM3', 0.0302218433703213), ('TMA7', 0.3755589579633931), ('CCP110', 0.3582356317947164), ('UBL5', 0.0655091371149173), ('SPG11', 0.3299027314966941), ('PFDN2', 0.2816995582709989), ('AURKAIP1', 0.0977430320676645), ('TRMT6', 0.1259493449800037), ('NIT1', 0.4705789584400523), ('NDUFA13', 0.0733973173369342), ('GTPBP4', 0.1415303146453138), ('UBE2D3', 0.1156378970824065), ('EEA1', 0.1486885302691051), ('IPO4', 0.1142556228752627), ('TRAPPC1', 0.0352827669919818), ('PSMD9', 0.0548905294644836), ('TASP1', 0.2595076769381615), ('METAP2', 0.1122498517122927), ('PIBF1', 0.174396777532944), ('ZBTB9', 0.5596753430086288), ('TMEM41B', 0.5235870530694822), ('MMAA', 0.3511734249530062), ('POC5', 0.3250343521456714), ('RBM19', 0.1806362346917116), ('FGD5-AS1', 0.4924069747853077), ('GATA6', 0.3488555820154068), ('ZFP14', 0.480604422962737), ('B3GAT3', 0.0668236601449016), ('KMT5A', 0.5059626131423903), ('BRD9', 0.232635019319462), ('BBS10', 0.1688324742721058), ('SNRPE', 0.0422857657597256), ('COA6', 0.5857592533160854), ('PA2G4', 0.0947485194695366), ('AAR2', 0.564571659852989), ('TOMM7', 0.2029009734720817), ('MRPL13', 0.0833882201733298), ('MRPL52', 0.2605899393183574), ('PRDM4', 0.5839181843924182), ('LYRM7', 0.1534186139400941), ('KDM7A', 0.1953073349909764), ('MCRIP1', 0.3466862623248597), ('ZBTB45', 0.2768719165564449), ('NAA20', 0.074783188556286), ('SPSB3', 0.1377338355757774), ('SPTLC1', 0.1262075737174145), ('DNLZ', 0.6227875041875294), ('PIH1D1', 0.3977725263440411), ('SPATA33', 0.0743519595712556), ('C16orf91', 0.0547519224539981), ('TBPL1', 0.5688141496004775), ('WDR3', 0.1549973027138693), ('GTF2A2', 0.1789238407924969), ('AP1AR', 0.1748595022543509), ('BSCL2', 0.3290563190418978), ('DHX30', 0.5323252758590998), ('RPS17', 0.3251018149118531), ('SLC25A40', 0.1425896489162839), ('CREB3', 0.3007406524402575), ('TMEM234', 0.1583776945601746), ('EBPL', 0.1966650730652688), ('CPXM1', 0.1098642217362334), ('DBF4', 0.238257221447036), ('HNRNPA1L2', 0.0673930480653478), ('NPM3', 0.1421247622605488), ('TMEM218', 0.5535050042170208), ('ZNF485', 0.4043740780927801), ('EEF1G', 0.4279927832540407), ('DENR', 0.2462592889675918), ('MYO9B', 0.1840391510745858), ('MRPL10', 0.1639202701364672), ('KDM5C', 0.1218787067852562), ('LMO4', 0.1596371246451902), ('RPL23', 0.4298958051259209), ('ROBO3', 0.3542166262553887), ('RPLP2', 0.1361903008583618), ('AAK1', 0.1232320634635971), ('DAD1', 0.2122941775747531), ('SMIM7', 0.2091996080148777), ('PGAP2', 0.1279043394585939), ('EDF1', 0.0962235023802626), ('UQCR11', 0.0718498938480227), ('UMAD1', 0.4424829273720602), ('NDUFAF1', 0.1701692142297322), ('PGS1', 0.2868237864593829), ('ACAD11', 0.1320291888413301), ('YWHAZ', 0.4995633084750375), ('AK6', 0.0639514884082708), ('TAF9', 0.3532368920127914), ('ADGRL4', 0.2047646278197276), ('TIMM10', 0.2654683614174982), ('CNIH1', 0.1603516357097625), ('ZBTB49', 0.2159940407817629), ('GABPB1', 0.1538356236013224), ('LINC00899', 0.4142915797887972), ('USF1', 0.1038544519499927), ('RPL26', 0.0927982783909155), ('YWHAE', 0.1611057756823016), ('TRAPPC5', 0.2874615733818422), ('POLR2G', 0.2660642003969292), ('FIBP', 0.1668690136729458), ('LSM8', 0.3089936641837171), ('NUTF2', 0.092996722541995), ('MRPS18A', 0.3262338813068685), ('BBIP1', 0.34536476774606), ('HSP90AA1', 0.0934455362993419), ('HCG11', 0.3052660693948155), ('PDE4D', 0.2115328097393773), ('SDAD1', 0.2446881181442878), ('SFRP2', 0.0146406817873724), ('EIF3G', 0.2349381435553583), ('LARP4', 0.2918540897167452), ('WDR5B', 0.1390543387373139), ('SPICE1', 0.1696625485633646), ('IFT22', 0.1490881079144298), ('EIF2A', 0.4923690370348251), ('LAMTOR1', 0.7015792221273863), ('MYNN', 0.1207585902919508), ('RPS16', 0.3447308244986776), ('GMPPB', 0.1477191896177226), ('ZSCAN12', 0.4228225619400578), ('TRIB1', 0.2802198857322315), ('FAM32A', 0.0753241074570574), ('RPS4X', 0.2842165470922681), ('STARD3', 0.3314470964101676), ('TNIP1', 0.1005161952313417), ('MRPL28', 0.272455775336095), ('SGIP1', 0.1545188848818157), ('CAGE1', 0.0927623954733822), ('LETM2', 0.5739256360292039), ('RPS20', 0.1145804205217295), ('EIF1B-AS1', 0.4024497176765413), ('POLR2J', 0.0636140962253743), ('C17orf58', 0.6296963914447016), ('C5orf34', 0.4012796637168909), ('USP16', 0.1908129661136846), ('SRP72', 0.1811274516971021), ('UQCRFS1', 0.5254222031084163), ('CCDC97', 0.2901801537847472), ('CREM', 0.3893282734729106), ('NUDT6', 0.3204776513717612), ('PPP1R16A', 0.693601631815118), ('TMEM138', 0.3195465460363594), ('C7orf50', 0.0991415564057894), ('FAM76B', 0.383738084528894), ('TCAIM', 0.1778632588870108), ('LAMTOR3', 0.4915866238028327), ('LINC00667', 0.2106615227519609), ('WDR77', 0.2211839185146138), ('NGDN', 0.0676553381515628), ('TBK1', 0.1501830375162554), ('TMED2', 0.0576295896747153), ('MRPL48', 0.3002538988306248), ('CENPL', 0.1263453664825169), ('ZPR1', 0.4061732946941134), ('TCP1', 0.1083074903283865), ('MVB12A', 0.0851612996032282), ('RPL37A', 0.1275622960985317), ('RUVBL1', 0.0521444737089023), ('UBA52', 0.3488855516275821), ('HEXIM2', 0.2603441794823581), ('MDK', 0.2851930306656497), ('RPL19', 0.5202894273898018), ('SNRPB2', 0.1164381424302996), ('FKBP3', 0.0725789182136687), ('RNF20', 0.4263239254841381), ('DUSP18', 0.2607930808126787), ('RPS2', 0.1918228889992662), ('TSG101', 0.1695191302068407), ('RAP2B', 0.1277308158573863), ('PMM1', 0.2857493700234066), ('NUS1', 0.081601453555013), ('PDIK1L', 0.1379553355927683), ('C19orf53', 0.054751931881075), ('FAM149B1', 0.150829600387946), ('NIF3L1', 0.2486006708581024), ('HIVEP3', 0.2338818106843341), ('MRPL23', 0.1476103256116042), ('SPRY1', 0.4016260630060183), ('AP5Z1', 0.1917577935990164), ('SETD9', 0.1803637844099783), ('PRPS1', 0.1749092146821201), ('HMGCS1', 0.0656430440602135), ('GOSR1', 0.3318340427334934), ('PET100', 0.2312754649734996), ('GOLGA7', 0.2943547826430975), ('MOB4', 0.5177491722095147), ('PRKG1-AS1', 1.0051071559941465), ('ANOS1', 0.0724277920879894), ('PSMD7', 0.1394597055713938), ('NR2F6', 0.2046267114615331), ('CEP97', 0.514171622329947), ('ZNF780A', 0.5750426229557786), ('ADPRM', 0.3566761639257438), ('RPS26', 0.1339284474889369), ('ATP6V1E1', 0.0984522640588703), ('SEC61G', 0.0775236478864359), ('HADHB', 0.3166617329441162), ('TIMMDC1', 0.2272147254032044), ('ENO4', 0.0693494179593937), ('DNAJC19', 0.144160312588806), ('METTL23', 0.1792942998512283), ('JOSD2', 0.2461271368194364), ('UTP11', 0.0879483280044196), ('MRPL30', 0.3262377271533384), ('UTP23', 0.3174501084396408), ('TTC9C', 0.3858005485421757), ('OVCH1-AS1', 0.3293055065120868), ('COPS5', 0.2688218695899596), ('MTCH2', 0.1453533055575396), ('CYSTM1', 0.1140113895209194), ('CBARP', 1.4109659164039312), ('PMM2', 0.0909979930029677), ('HSBP1', 0.3321024301052248), ('PIN4', 0.1064962780816909), ('MRPL43', 0.0795349386018919), ('NDUFA1', 0.5791366563149725), ('RGMB-AS1', 0.1519540594875456), ('GOLGA2', 0.3124436615607783), ('CHCHD1', 0.1016992883370673), ('RNF34', 0.8677306638115146), ('BRIX1', 0.0578958593065569), ('EIF6', 0.2426741711667427), ('NAA10', 0.1050900697538363), ('NEU3', 0.0773045270764487), ('RECQL', 0.1637818390639522), ('CAPRIN2', 0.4202014248052266), ('EIF3F', 0.0554338023299735), ('BANF1', 0.1758509450077881), ('FAM229B', 0.2682465642661747), ('WDR73', 0.3015155923645837), ('NPAT', 0.1293897471589049), ('B3GALNT2', 0.2204543817220471), ('PDCL', 0.3194105432888448), ('ARHGAP22', 0.1230270940597272), ('PRR13', 0.0868828650078535), ('PRDX3', 0.3032489037178201), ('ZNF778', 0.2396587077306044), ('SNX24', 0.0803585873912947), ('ADIPOR2', 0.5378353302747483), ('TBC1D16', 0.2459222036801382), ('ZNF75A', 0.1936439251920284), ('STAMBP', 0.1825662606825432), ('KIN', 0.2805922315099506), ('AP4M1', 0.139191248567178), ('TAF7', 0.3273993004258483), ('RPSA', 0.3637659080014225), ('EIF3C', 0.3876212805560654), ('PSMC6', 0.1410208082668953), ('CKS2', 0.0679976736664837), ('ZNF547', 0.3115844402256383), ('SAFB2', 0.1763592792763479), ('ADD3-AS1', 0.1861477689486822), ('PSMG3', 0.1510939229032568), ('HMGA2', 0.2020313198327081), ('COQ6', 0.2588055277460549), ('SMAD7', 0.2388943734718456), ('CALM2', 0.0972528802544262), ('SYNJ2BP', 0.0963674858606414), ('ATPAF1', 0.1072557968278951), ('NCAPH2', 0.0870069398207226), ('ATM', 0.7770523598103729), ('ANKS1B', 0.1333972764702355), ('SPRY2', 0.3831067754119898), ('ZNF75D', 0.8178401137775285), ('RPS27A', 0.3467227537820421), ('ALDH6A1', 0.1216665338465745), ('PDCD4-AS1', 0.1990515613129961), ('YIPF6', 0.1466318183931503), ('TMEM222', 0.246827504403875), ('E2F7', 0.1520866188586082), ('TOMM20', 0.3215092145670434), ('GAPDH', 0.0510103987986559), ('CDC7', 0.1269086907743333), ('FAM204A', 0.2549701286257306), ('BMF', 0.1307596771031247), ('RAD9A', 0.2613356362919388), ('ADH5', 0.216823701191315), ('NSMCE4A', 0.2340705590754153), ('TMX2', 0.1344415638975334), ('CAPN10', 0.1502095610607502), ('PCDHAC2', 0.0484459459254931), ('VPS72', 0.200219922397682), ('NFE2L1', 0.5648434360253636), ('RBBP7', 0.0590976309286246), ('PSMB4', 0.1642162991579279), ('PMS1', 0.1231744828107161), ('EMX2OS', 0.0490753850557029), ('PARS2', 0.2200394043494784), ('HAX1', 0.6155567693629787), ('HEMK1', 0.3613151109858215), ('LCMT1', 0.1006528073119374), ('FAM214B', 0.1438987333426924), ('ARF3', 0.1836862035524882), ('TM9SF1', 0.130352305590734), ('PDPK1', 0.3690214731027501), ('OOEP', 0.2606820225257439), ('PSMC3', 0.2431245052276769), ('MYCBP', 0.1174288123718966), ('MPC2', 0.2336573793267038), ('PHB', 0.1463686057064669), ('NDUFA12', 0.0492790681124073), ('ODF2', 0.3407062498520669), ('RHBDF2', 0.49422816355234), ('LIMK2', 0.1817348756611827), ('RFXANK', 0.2875045480762699), ('EIF2S3', 0.0950648835120391), ('CENPO', 0.1186238976998373), ('CD46', 0.1044574648737501), ('UBE2I', 0.3769315454212019), ('BIRC2', 0.0720924379800475), ('C16orf95', 0.2362535688500057), ('MRPL39', 0.2116880378052651), ('DNAJC9-AS1', 0.3731900433576578), ('RGS3', 0.2127011252381737), ('BOLA2B', 0.0140095328659203), ('CPQ', 0.2259728756163018), ('MCM9', 0.2962857221353103), ('PGD', 0.0881345801399013), ('OCIAD1', 0.3127570770236845), ('DDX47', 0.1611128946395402), ('SUMO2', 0.463004733261573), ('TMLHE', 0.2987767559526553), ('OSTC', 0.2698057175463079), ('GZF1', 0.2841754135792309), ('GPRASP1', 0.4032209745045929), ('INO80D', 0.2077109265737625), ('VAT1L', 0.1413757427709847), ('SLC25A36', 0.2910129117245559), ('MON2', 0.227256435461163), ('ETV4', 0.2571079456199072), ('MLF2', 0.6343010968345456), ('KLHDC8B', 0.5432009663453095), ('CCT8', 0.0694811184862795), ('IGSF8', 0.208827525621898), ('PSD3', 0.3674356263485231), ('RAB33B', 0.1845824280428393), ('UBE2M', 0.1843927391008554), ('HIPK3', 0.3374992920489732), ('BBS1', 0.107450093742411), ('RUFY1', 0.1171433500587511), ('PHEX', 0.2130488893155864), ('EEF1D', 0.1400848946659741), ('ZCCHC17', 0.1753198882505961), ('CARF', 0.5636230249543439), ('N4BP2L1', 0.384421126246966), ('SLC25A24', 0.0682400819034351), ('C1orf43', 0.361320298099966), ('UPF3B', 0.2435972973148384), ('TXN2', 0.3326295906056828), ('ABCB6', 0.1005881894776844), ('PHLDB1', 0.1305350285325564), ('MSL3', 0.1271968105208257), ('OCIAD2', 0.2534515450795108), ('SEMA3E', 0.3339622224274243), ('BDNF-AS', 0.5210410829936715), ('NES', 0.2381772658550164), ('NUDCD3', 0.4287772929121178), ('ZC3H6', 0.3325182114395756), ('TMF1', 0.3340947698001905), ('TRPS1', 0.6266258871782869), ('MRPL41', 0.1609375860934203), ('ZNF487', 0.4095905048718236), ('CHMP5', 0.0583170637539395), ('CLTB', 0.1490295351491452), ('NPRL2', 0.1631517350093355), ('GOT1', 0.2833205499397099), ('DHRS4', 0.4166871195488557), ('RASSF8-AS1', 0.9017694466401872), ('FBXO31', 0.1423666412031377), ('SYCP2', 0.4038971197644521), ('TLCD2', 0.8556597409324816), ('CRB1', 0.1245995623462861), ('RPS25', 0.0615680733850368), ('CCNB1', 0.1459530678134839), ('EIF4B', 0.2339726294188299), ('TTK', 0.085149142061483), ('AMOTL1', 0.1721923172277836), ('LINC01152', 0.1030787748398992), ('SMAP1', 0.4036341001863711), ('EHMT1', 0.0895084628577772), ('CDC123', 0.071558258517255), ('ABHD11', 0.1066297309194831), ('ZNF771', 0.2424323761454996), ('SLC51A', 0.2744019851178317), ('PPP1CB', 1.221312763211659), ('MRPL11', 0.244101003032038), ('PSMA6', 0.0364077920901089), ('NUP62CL', 0.1301401723456073), ('MRPL44', 0.145456018908861), ('FAM210A', 0.2342698049407868), ('TRIM27', 0.1950674390308603), ('RPS6KA2', 0.1249682361619217), ('UXT', 0.4566442101716144), ('RPS13', 0.5752367766124955), ('CAPZA2', 0.0956126983660687), ('SNX21', 0.0891296176027701), ('MIEF1', 0.1339752912370506), ('PITPNA-AS1', 0.0889923755539212), ('METTL4', 0.7680607694451069), ('MKKS', 0.3662360466051976), ('TYMS', 0.0581299641641979), ('TPM2', 0.0298669014048782), ('ANKRD40', 0.178706737333022), ('NUDT10', 0.1112871825713314), ('ZBTB43', 0.5332326392920708), ('ZNF256', 0.1905134205066352), ('TOMM34', 0.2016314675129134), ('THG1L', 0.2727665506730454), ('CSNK1G1', 0.3558179539552728), ('RPL38', 0.0606907073286091), ('CFAP20', 0.1284782213406867), ('RNF8', 0.1438849124626527), ('SUCLG1', 0.3712942836290682), ('TXNL4B', 0.4137924629108416), ('SNTB2', 0.154764248827969), ('MTR', 0.2728842380354507), ('LEKR1', 0.372179930688037), ('TGIF1', 0.3033442482493338), ('SLC2A8', 0.1876923711713), ('DECR1', 0.1616290610098515), ('PAK1', 0.3818908798706608), ('GALE', 0.4304842774000018), ('TMEM126B', 0.5047086599772075), ('RNF113A', 0.2108015728096847), ('MAD2L2', 0.2226596690825641), ('POP4', 0.5584551981706969), ('ABCA2', 0.1042790551216574), ('GLG1', 0.0748595966558094), ('AP2B1', 0.5998600148216676), ('SETD4', 0.3399489546365932), ('DSCAM', 1.0435994142406937), ('CERS5', 0.1840350267312808), ('AGPAT1', 0.2829249115427438), ('ZC3H15', 0.2455632216115879), ('EIF1B', 1.1524389063258265), ('MFSD3', 0.5302392577759828), ('TMEM141', 0.2151574501449282), ('DENND6B', 0.3724706242049495), ('FAM102A', 0.2400113499873752), ('FAIM', 0.210504396552804), ('KANSL3', 0.3766660591511744), ('PSPH', 0.265919831965093), ('HIGD1A', 0.2389958272604606), ('PSMD4', 0.1136928474441264), ('DNAJC2', 0.1211317328119056), ('SLC7A8', 0.1125774825392411), ('ZNF625', 0.3544860773469286), ('THAP10', 0.4796890664937779), ('UXS1', 0.2849911175950287), ('ZBTB11', 0.4212294326449947), ('S100A13', 0.0594036345534546), ('GATA3', 0.5618406852974929), ('ZNF215', 0.6413998505585727), ('FBXO36', 0.1113083253257774), ('RPS8', 0.0882341378122575), ('AMMECR1L', 0.4345007685039367), ('MZF1-AS1', 0.2129443483747037), ('BLOC1S2', 0.2078417128167003), ('WDR7', 0.2396387589917792), ('FYN', 0.2244357889939311), ('TCF7', 0.1328187085990417), ('DMPK', 0.615567691140636), ('RNPC3', 0.1372182893257806), ('C8orf33', 0.2569955953587601), ('CCT7', 0.0820135645968837), ('TROAP', 0.0497183774530481), ('LARP6', 0.2280754080228325), ('TUBB4B', 0.049734919632515), ('BEX2', 0.0219548806261093), ('ACTR3', 0.2941680136716358), ('VPS50', 0.1430675166421324), ('GLRX3', 0.0358717401502495), ('PDLIM7', 0.0677765296003069), ('ATP8B3', 0.1201068719752222), ('NVL', 0.6716453312680237), ('ARHGAP10', 0.1706408182152505), ('C8orf76', 0.3392798431498998), ('TENM2', 0.2898106372970056), ('KDELR1', 0.1155779438870299), ('TAB3', 0.1702576205573147), ('PHF20', 0.1112050632877524), ('HIGD2A', 0.2413917214733259), ('ZW10', 0.2071821072776229), ('RYBP', 0.7132953919917642), ('KIF5C', 0.0986079624188727), ('PDZD8', 0.1877567087614389), ('COG1', 0.4155219909596543), ('RNPS1', 0.3319050761449548), ('FANCF', 0.1048609233094831)]	4953
ETV5	jaspar__MA0062.2	0.0644721	4.60287	0.000848	0.298039	gene is orthologous to FBgn0039225 in D. melanogaster (identity = 29%) which is annotated for similar motif flyfactorsurvey__Ets96B_SANGER_5_FBgn0039225 ('Ets96B_SANGER_5_FBgn0039225'; q-value = 0.000848)	frozenset({'activating', 'top50perTarget', 'hg38__refseq-r80__500bp_up_and_100bp_down_tss.mc9nr.genes_vs_motifs.rankings'})	[('AAK1', 0.1232320634635971), ('FIBP', 0.1668690136729458), ('LYPLA2', 0.3833157480550981), ('UMAD1', 0.4424829273720602), ('ARHGEF7', 0.7261376754631343), ('RPL37', 0.2535804020961631), ('MTRF1L', 0.1687983132009108), ('SUPT4H1', 0.3211251858770391), ('FAM32A', 0.0753241074570574), ('TIMMDC1', 0.2272147254032044), ('TSG101', 0.1695191302068407), ('NDUFA13', 0.0733973173369342), ('SLC33A1', 0.1118586569710395), ('UQCRQ', 0.0723106212217787), ('TMEM234', 0.1583776945601746), ('SYVN1', 0.0644558875057827), ('COX8A', 0.0814164972015753), ('TMEM208', 0.2392300133588117), ('FASTKD5', 0.4044095155977871), ('PSMB7', 0.0641578231117783), ('PPID', 0.0755630105815673), ('URM1', 0.1430563405002448), ('GTF2A2', 0.1789238407924969), ('AGPAT1', 0.2829249115427438), ('THOC5', 0.3080500565439789), ('RPS6', 0.2928641141567947), ('CSNK1G1', 0.3558179539552728), ('UBR1', 0.3777664370565008), ('NUDT5', 0.0723417561485532), ('FKBP2', 0.143611205396114), ('CAGE1', 0.0927623954733822), ('CNIH3', 0.3649852427107299), ('COX17', 0.2120494932514654), ('TMEM41B', 0.5235870530694822), ('C5orf34', 0.4012796637168909), ('ZSWIM8', 0.1538776269289684), ('PHB2', 0.0651393040307665), ('TADA3', 0.2980113159066028), ('ZNF768', 0.1491843740862083), ('PIH1D1', 0.3977725263440411), ('MRPL52', 0.2605899393183574), ('JOSD2', 0.2461271368194364), ('TIMM10B', 0.2426390491058587), ('SYF2', 0.2650358302939041), ('TRAPPC1', 0.0352827669919818), ('MAPK8IP3', 0.3548455833552722), ('RPL32', 0.1114710413617534), ('PSMA6', 0.0364077920901089), ('CCDC77', 0.092205955897276), ('ZNHIT2', 0.195898666368829), ('PRPF6', 0.6042624895601084), ('PPP1R11', 0.1086158961855468), ('BBIP1', 0.34536476774606), ('GTPBP4', 0.1415303146453138), ('ARPC4', 0.1221288235318949), ('PSMB1', 0.1032743409765615), ('SPATA33', 0.0743519595712556), ('USP16', 0.1908129661136846), ('MTERF1', 0.1837933472421383), ('COA6', 0.5857592533160854), ('POLL', 0.2433494731903401), ('SNRPE', 0.0422857657597256), ('TXN2', 0.3326295906056828), ('TMEM199', 0.6054601819813544), ('TUFM', 0.0613890042963267), ('VPS37C', 0.1652409541491985), ('LRRC8A', 0.2813261059194869), ('MEA1', 0.0463536571947732), ('EDC4', 0.2602001545587425), ('PFDN6', 0.0710866202045988), ('THG1L', 0.2727665506730454), ('LNP1', 0.1742779939697092), ('DNAJA1', 0.3556261454493736), ('NAA20', 0.074783188556286), ('SNRNP27', 0.0976050488706721), ('CRB1', 0.1245995623462861), ('RBBP7', 0.0590976309286246), ('BTF3', 0.0841908488296211), ('HCCS', 0.0733976277807597), ('NIF3L1', 0.2486006708581024), ('FAM200A', 0.1515582851316178), ('RPS25', 0.0615680733850368), ('TMA7', 0.3755589579633931), ('METTL6', 0.7745550534879745), ('PSMG3', 0.1510939229032568), ('PSMC1', 0.2017567159664921), ('TOMM20', 0.3215092145670434), ('BRF2', 0.210848443771081), ('MIEF1', 0.1339752912370506), ('NOSIP', 0.3189741419855957), ('STOML2', 0.3190234682959306), ('THAP5', 0.0998785175377438), ('MRPL51', 0.1121454539393438), ('TIMM10', 0.2654683614174982), ('RPS5', 0.327078281841807), ('ANAPC11', 0.3426045193778181), ('NOP10', 0.4051591196304259), ('EIF3G', 0.2349381435553583), ('INO80E', 0.1028171443892344), ('TCF7', 0.1328187085990417), ('ARHGEF6', 0.0434753525052903), ('KMT5A', 0.5059626131423903), ('CCP110', 0.3582356317947164), ('UQCRH', 0.1167375091946798), ('ANAPC4', 0.2980692640715924), ('NGDN', 0.0676553381515628), ('RPL19', 0.5202894273898018), ('ZBTB11', 0.4212294326449947), ('MAD2L1BP', 0.1378793999715624), ('MMP3', 0.1000638253228484), ('INO80B', 0.1409656998490404), ('WDR83OS', 0.1189564984283241), ('POMP', 0.5550231747973), ('RPS13', 0.5752367766124955), ('DHX30', 0.5323252758590998), ('USF1', 0.1038544519499927), ('ARPC3', 0.2208153056196531), ('MON2', 0.227256435461163), ('RNF20', 0.4263239254841381), ('GPRIN1', 0.1048041776177547), ('BZW1', 0.1984432570852934), ('PARS2', 0.2200394043494784), ('ERH', 0.0374978371266725), ('LINC00899', 0.4142915797887972), ('ATP6V1E1', 0.0984522640588703), ('TP53RK', 0.1593510482721616), ('UTP11', 0.0879483280044196), ('JAGN1', 0.212566290066182), ('NR2F6', 0.2046267114615331), ('PLK4', 0.0591320983647778), ('HEXIM2', 0.2603441794823581), ('TMEM138', 0.3195465460363594), ('NFYC', 0.1768889004150252), ('PDCD10', 0.0716242132162562), ('KBTBD4', 0.3058046141706154), ('PMM2', 0.0909979930029677), ('IPO4', 0.1142556228752627), ('SRFBP1', 0.0944911916069767), ('PURB', 0.2921245081678392), ('SRD5A1', 0.2979172573914109), ('UBE2L3', 0.0964523125705712), ('BTAF1', 0.2962383580266731), ('UQCR11', 0.0718498938480227), ('MARK3', 0.1794458486633303), ('POLR2K', 0.1518197542590192), ('METTL23', 0.1792942998512283), ('CSNK1A1', 0.1376031891764586), ('NUDCD3', 0.4287772929121178), ('FOXP4', 0.1534123005805147), ('ADO', 0.1693183499740825), ('LINC00667', 0.2106615227519609), ('TASP1', 0.2595076769381615), ('ACTR6', 0.3354172698046698), ('TMX2', 0.1344415638975334), ('MRPL40', 0.1558830509086872), ('LAS1L', 0.1325387450083283), ('DDX47', 0.1611128946395402), ('TNRC6A', 0.0778913425577673), ('CCDC97', 0.2901801537847472), ('RBM28', 0.1314940390289412), ('MRPL20', 0.1313208159656986), ('UTP23', 0.3174501084396408), ('ZNF780A', 0.5750426229557786), ('WNT5A', 0.0798221658411384), ('PSRC1', 0.1447114762910644), ('ELMOD2', 0.5744939396306409), ('B3GAT3', 0.0668236601449016), ('PDE4D', 0.2115328097393773), ('POLR2J', 0.0636140962253743), ('PRMT6', 0.1461981512330388), ('ARMCX6', 0.1955212897410124), ('MRPL47', 0.0880079863970282), ('MCRIP1', 0.3466862623248597), ('DENND6B', 0.3724706242049495), ('SLC25A24', 0.0682400819034351), ('EIF6', 0.2426741711667427), ('SERBP1', 0.2826562454580882), ('EIF3C', 0.3876212805560654), ('FAM131A', 0.1160972550208317), ('KCND3', 0.5697058813175598), ('ADPRM', 0.3566761639257438), ('TBX18', 0.1246689675792925), ('SSBP1', 0.0918596620798821), ('TTC9C', 0.3858005485421757), ('TFG', 0.2593282565007678), ('RPLP2', 0.1361903008583618), ('SLIRP', 0.0700055573423815), ('AURKAIP1', 0.0977430320676645), ('TAF2', 0.205619628245573), ('MRPL13', 0.0833882201733298), ('PSMD8', 0.0611945500401968), ('PMM1', 0.2857493700234066), ('UFSP2', 0.2240924287337181), ('DCBLD2', 0.4114016801033693), ('COQ6', 0.2588055277460549), ('RBM19', 0.1806362346917116), ('RNPS1', 0.3319050761449548), ('PSMB4', 0.1642162991579279), ('ZCCHC17', 0.1753198882505961), ('UBE2D3', 0.1156378970824065), ('CDC16', 0.0998009994404115), ('NDUFB5', 0.050816421030142), ('AUP1', 0.0692645223254766), ('ODF2', 0.3407062498520669), ('SUB1', 0.2915999652892687), ('LYRM7', 0.1534186139400941), ('ZNF230', 0.204981915352483), ('NCOA7', 0.4623252557128133), ('CMTM6', 0.1716106010986575), ('NAGK', 0.111601233532942), ('RPL26', 0.0927982783909155), ('RPS11', 0.3595260175901607), ('UBL5', 0.0655091371149173), ('NUP214', 0.3459315463322556), ('RNF121', 0.3654110628520157), ('EIF2A', 0.4923690370348251), ('EYA3', 0.212986842268519), ('NECAP1', 0.0910536465409497), ('ZSCAN21', 0.2743207389523016), ('PIBF1', 0.174396777532944), ('ZBTB45', 0.2768719165564449), ('BRD9', 0.232635019319462), ('AAR2', 0.564571659852989), ('TOR1B', 0.1470534646811633), ('ZBTB17', 0.6814992379245692), ('EIF4A1', 0.269742235613241), ('THAP10', 0.4796890664937779), ('ZNF75A', 0.1936439251920284), ('TMEM79', 0.1912410691819616), ('FAM149B1', 0.150829600387946), ('RGL2', 0.4447746980811269), ('WDR73', 0.3015155923645837), ('RNF41', 0.0651496957020968), ('DPM1', 0.1020544085312093), ('EIF4B', 0.2339726294188299), ('RPS3A', 0.3594048919534341), ('TMEM222', 0.246827504403875)]	1661
ETV5	dbcorrdb__GABPA__ENCSR000BHS_1__m1	0.068062	5.03783	0.000787	1	gene is annotated for similar motif taipale_cyt_meth__ETV5_NRCCGGAAGTN_eDBD ('ETV5 [ETS]'; q-value = 0.000787)	frozenset({'activating', 'top50perTarget', 'hg38__refseq-r80__500bp_up_and_100bp_down_tss.mc9nr.genes_vs_motifs.rankings'})	[('RPL37', 0.2535804020961631), ('ARPC3', 0.2208153056196531), ('LYPLA2', 0.3833157480550981), ('THOC5', 0.3080500565439789), ('URM1', 0.1430563405002448), ('NDUFA13', 0.0733973173369342), ('SUPT4H1', 0.3211251858770391), ('NOSIP', 0.3189741419855957), ('TMEM208', 0.2392300133588117), ('AAK1', 0.1232320634635971), ('ARHGEF7', 0.7261376754631343), ('TSG101', 0.1695191302068407), ('USF1', 0.1038544519499927), ('NUDT5', 0.0723417561485532), ('ZSWIM8', 0.1538776269289684), ('MTERF1', 0.1837933472421383), ('PPID', 0.0755630105815673), ('FIBP', 0.1668690136729458), ('TMEM234', 0.1583776945601746), ('CNIH3', 0.3649852427107299), ('PSMB7', 0.0641578231117783), ('PRPF6', 0.6042624895601084), ('KBTBD4', 0.3058046141706154), ('UMAD1', 0.4424829273720602), ('FASTKD5', 0.4044095155977871), ('RPS6', 0.2928641141567947), ('EIF3G', 0.2349381435553583), ('B3GAT3', 0.0668236601449016), ('NIF3L1', 0.2486006708581024), ('CSNK1G1', 0.3558179539552728), ('TIMMDC1', 0.2272147254032044), ('SMIM15', 0.0783555790873916), ('SYVN1', 0.0644558875057827), ('BTF3', 0.0841908488296211), ('TRAPPC1', 0.0352827669919818), ('THAP5', 0.0998785175377438), ('TASP1', 0.2595076769381615), ('UBR1', 0.3777664370565008), ('TMEM199', 0.6054601819813544), ('TIMM10B', 0.2426390491058587), ('TMA7', 0.3755589579633931), ('PRKAG1', 0.1859955530954966), ('NAA20', 0.074783188556286), ('CAGE1', 0.0927623954733822), ('RPS13', 0.5752367766124955), ('COX8A', 0.0814164972015753), ('ZNHIT2', 0.195898666368829), ('UQCRQ', 0.0723106212217787), ('AGPAT1', 0.2829249115427438), ('GIN1', 0.1433416835581951), ('CREB3', 0.3007406524402575), ('ZNF768', 0.1491843740862083), ('FAM32A', 0.0753241074570574), ('STARD3', 0.3314470964101676), ('FAM149B1', 0.150829600387946), ('PSMA6', 0.0364077920901089), ('PPP1R11', 0.1086158961855468), ('COX17', 0.2120494932514654), ('NGDN', 0.0676553381515628), ('TADA3', 0.2980113159066028), ('PIH1D1', 0.3977725263440411), ('MAPK8IP3', 0.3548455833552722), ('MRPL51', 0.1121454539393438), ('SNRPE', 0.0422857657597256), ('PHB2', 0.0651393040307665), ('ZSCAN12', 0.4228225619400578), ('C5orf34', 0.4012796637168909), ('SLC33A1', 0.1118586569710395), ('SYF2', 0.2650358302939041), ('PURB', 0.2921245081678392), ('TMEM41B', 0.5235870530694822), ('UQCRH', 0.1167375091946798), ('TXN2', 0.3326295906056828), ('DBNL', 0.1501235335570633), ('MTRF1L', 0.1687983132009108), ('SPATA33', 0.0743519595712556), ('MRPL52', 0.2605899393183574), ('RGL2', 0.4447746980811269), ('EDC4', 0.2602001545587425), ('BRF2', 0.210848443771081), ('PSMC1', 0.2017567159664921), ('AURKAIP1', 0.0977430320676645), ('TIMM10', 0.2654683614174982), ('MELK', 0.0574599901131917), ('GTPBP4', 0.1415303146453138), ('MAD2L1BP', 0.1378793999715624), ('RPL32', 0.1114710413617534), ('MARK3', 0.1794458486633303), ('UBL5', 0.0655091371149173), ('ARPC4', 0.1221288235318949), ('VPS37C', 0.1652409541491985), ('FKBP2', 0.143611205396114), ('INO80B', 0.1409656998490404), ('RNF20', 0.4263239254841381), ('ACTR6', 0.3354172698046698), ('LAS1L', 0.1325387450083283), ('TOR1B', 0.1470534646811633), ('ACAD11', 0.1320291888413301), ('TNRC6A', 0.0778913425577673), ('METTL23', 0.1792942998512283), ('ZBTB11', 0.4212294326449947), ('WDR73', 0.3015155923645837), ('ZNF333', 0.2664710096290592), ('TCF7', 0.1328187085990417), ('IPO4', 0.1142556228752627), ('ANAPC4', 0.2980692640715924), ('PSMB1', 0.1032743409765615), ('MEA1', 0.0463536571947732), ('CCP110', 0.3582356317947164), ('TUFM', 0.0613890042963267), ('LNP1', 0.1742779939697092), ('RPS5', 0.327078281841807), ('EIF2A', 0.4923690370348251), ('MRPL47', 0.0880079863970282), ('KMT5A', 0.5059626131423903), ('PET100', 0.2312754649734996), ('POMP', 0.5550231747973), ('ETV2', 0.6761910377550059), ('FAM200A', 0.1515582851316178), ('SSBP1', 0.0918596620798821), ('GTF2A2', 0.1789238407924969), ('COPE', 0.5367625143673092), ('NUP214', 0.3459315463322556), ('ZBTB45', 0.2768719165564449), ('RPS17', 0.3251018149118531), ('SLIRP', 0.0700055573423815), ('CCDC77', 0.092205955897276), ('BBIP1', 0.34536476774606), ('TOMM20', 0.3215092145670434), ('METTL6', 0.7745550534879745), ('RPS27', 0.2458747143602358), ('ZNF202', 0.3045547705972425), ('UTP23', 0.3174501084396408), ('NOP10', 0.4051591196304259), ('EXOSC3', 0.2292380830979602), ('MMP3', 0.1000638253228484), ('MRPS18A', 0.3262338813068685), ('SNRPB2', 0.1164381424302996), ('STOML2', 0.3190234682959306), ('SPRED2', 0.2401603148577492), ('MLF2', 0.6343010968345456), ('CCT7', 0.0820135645968837), ('ZNF512', 0.2632709382645021), ('CSNK1A1', 0.1376031891764586), ('COQ6', 0.2588055277460549), ('COPS3', 0.0434443232740695), ('MRPL23', 0.1476103256116042), ('NUDCD3', 0.4287772929121178), ('UTP11', 0.0879483280044196), ('COA6', 0.5857592533160854), ('CRB1', 0.1245995623462861), ('DPH3', 0.1145765432451038), ('JAGN1', 0.212566290066182), ('DPM1', 0.1020544085312093), ('POLL', 0.2433494731903401), ('MIEF1', 0.1339752912370506), ('TXNL4B', 0.4137924629108416), ('NECAP1', 0.0910536465409497), ('BTAF1', 0.2962383580266731), ('GPRIN1', 0.1048041776177547), ('ATAD1', 0.1167681443675051), ('MON2', 0.227256435461163), ('PDCD10', 0.0716242132162562), ('RPS3A', 0.3594048919534341), ('PLK4', 0.0591320983647778), ('PRPF18', 0.2976742223356971), ('ANAPC11', 0.3426045193778181), ('TRMT6', 0.1259493449800037), ('ARHGAP6', 0.3962039877245197), ('ZNF780A', 0.5750426229557786), ('THG1L', 0.2727665506730454), ('PSMG3', 0.1510939229032568), ('NDUFB5', 0.050816421030142), ('RPS25', 0.0615680733850368), ('RBBP7', 0.0590976309286246), ('HCCS', 0.0733976277807597), ('POLR2K', 0.1518197542590192), ('RBM28', 0.1314940390289412), ('MTERF4', 0.2911031145135427), ('ZNF485', 0.4043740780927801), ('EDC3', 0.1606950227007249), ('JOSD2', 0.2461271368194364), ('NFYC', 0.1768889004150252), ('RUVBL1', 0.0521444737089023), ('PSRC1', 0.1447114762910644), ('RPL26', 0.0927982783909155), ('RPL19', 0.5202894273898018), ('SNRNP27', 0.0976050488706721), ('ZNF75A', 0.1936439251920284), ('ZPR1', 0.4061732946941134), ('PFDN6', 0.0710866202045988), ('LYRM7', 0.1534186139400941), ('TOR4A', 0.1964808858569037), ('BRD9', 0.232635019319462), ('DDX47', 0.1611128946395402), ('TBC1D16', 0.2459222036801382), ('TAF2', 0.205619628245573), ('PSMB4', 0.1642162991579279), ('CPXM1', 0.1098642217362334), ('POLR2J', 0.0636140962253743), ('BZW1', 0.1984432570852934), ('SERBP1', 0.2826562454580882), ('DNAJB6', 0.1593935447712575), ('SRFBP1', 0.0944911916069767), ('PLXNB1', 0.403842180469926), ('ZFAND6', 0.2276796763694722), ('RPL11', 0.1975077064031209), ('PDE4D', 0.2115328097393773), ('C16orf91', 0.0547519224539981), ('CDK2AP2', 0.422197016661763), ('BBS10', 0.1688324742721058), ('G2E3', 0.0902939959781086), ('EIF6', 0.2426741711667427), ('SDAD1', 0.2446881181442878), ('WDR3', 0.1549973027138693), ('COX6A1', 0.1140874311968492), ('NR2F6', 0.2046267114615331), ('PPP1R18', 0.3912918436146346), ('LINC00667', 0.2106615227519609), ('RPL10', 0.3887009755525919), ('TMEM138', 0.3195465460363594), ('CCDC97', 0.2901801537847472), ('RPL29', 0.3342555967370577), ('ABCA2', 0.1042790551216574), ('KDM5C', 0.1218787067852562), ('LRRC8A', 0.2813261059194869), ('MYL6B', 0.7081741023939906), ('PSMD7', 0.1394597055713938), ('HSBP1', 0.3321024301052248), ('DNAJA1', 0.3556261454493736), ('MCRIP1', 0.3466862623248597), ('RNPS1', 0.3319050761449548), ('RPLP2', 0.1361903008583618), ('ZBTB49', 0.2159940407817629), ('PPM1H', 0.2362977911657834), ('PRPF4', 0.2050688016802858), ('TMX2', 0.1344415638975334), ('TARS2', 0.265191674851668), ('NCOA7', 0.4623252557128133), ('USP16', 0.1908129661136846), ('DDX49', 0.2294578674352887), ('TAF1B', 0.1852576753156072), ('MRPL10', 0.1639202701364672), ('LAMTOR3', 0.4915866238028327), ('BSCL2', 0.3290563190418978), ('ATP6V1E1', 0.0984522640588703), ('LSM8', 0.3089936641837171), ('ADO', 0.1693183499740825), ('SPRY2', 0.3831067754119898), ('TFG', 0.2593282565007678), ('LSM3', 0.0302218433703213), ('RNF41', 0.0651496957020968), ('DHX30', 0.5323252758590998), ('ZSCAN21', 0.2743207389523016), ('ERH', 0.0374978371266725), ('UQCR11', 0.0718498938480227), ('SLC25A24', 0.0682400819034351), ('AAR2', 0.564571659852989), ('KCND3', 0.5697058813175598), ('RBM19', 0.1806362346917116), ('SPG11', 0.3299027314966941), ('PCM1', 0.5020631636203663), ('NUDC', 0.1605150391014743), ('UBE2M', 0.1843927391008554), ('MOB4', 0.5177491722095147), ('CENPO', 0.1186238976998373), ('CLTB', 0.1490295351491452), ('MRPL13', 0.0833882201733298), ('SLC30A9', 0.1371799407517323), ('CCDC137', 0.1904515667636695), ('PIBF1', 0.174396777532944), ('SPTLC1', 0.1262075737174145), ('UBN2', 0.3386443585531671), ('ADIPOR2', 0.5378353302747483), ('RPL8', 0.2326654690896437), ('AP1AR', 0.1748595022543509), ('FSIP1', 0.1989046778633736), ('EYA3', 0.212986842268519), ('INO80E', 0.1028171443892344), ('SMAP1', 0.4036341001863711), ('SUB1', 0.2915999652892687), ('PGM3', 0.1608398821398156), ('PSMD8', 0.0611945500401968), ('RPS11', 0.3595260175901607), ('LARP4', 0.2918540897167452), ('GATB', 0.1437004534574108), ('PSMF1', 0.3039496806458662), ('MCM9', 0.2962857221353103), ('MRPL43', 0.0795349386018919), ('PGS1', 0.2868237864593829), ('NEMP1', 0.4119923872360761), ('YWHAZ', 0.4995633084750375), ('MZF1-AS1', 0.2129443483747037), ('CDC16', 0.0998009994404115), ('MAP9', 0.0950338728560222), ('ZBTB5', 0.1529361850205012), ('SNX3', 0.1498411027051142), ('RPL38', 0.0606907073286091), ('DNLZ', 0.6227875041875294), ('ZNF518A', 0.4666386002976856), ('THAP10', 0.4796890664937779), ('PARP3', 0.1226924864079297), ('TMEM218', 0.5535050042170208), ('EIF3C', 0.3876212805560654), ('FZR1', 0.3012775071368933), ('RAB8A', 0.2952641196697117), ('TXNDC17', 0.0320480364888729), ('MIOS', 0.2403354688484247), ('EIF4A1', 0.269742235613241), ('TTC9C', 0.3858005485421757), ('ZBTB9', 0.5596753430086288), ('FAM120B', 0.2936639902278583), ('UBE2L3', 0.0964523125705712), ('TM9SF1', 0.130352305590734), ('COMMD6', 0.1648167325662702), ('PARS2', 0.2200394043494784), ('MRPL40', 0.1558830509086872), ('PSMC6', 0.1410208082668953), ('ANKRD11', 0.3862365767437674), ('DAD1', 0.2122941775747531), ('SRD5A1', 0.2979172573914109), ('RFXANK', 0.2875045480762699), ('PPIL3', 0.2916768538914038), ('NAA10', 0.1050900697538363), ('TAF7', 0.3273993004258483), ('COG1', 0.4155219909596543), ('TRMT10C', 0.0874931685370562), ('ZNF778', 0.2396587077306044), ('MYCBP', 0.1174288123718966), ('HSP90AA1', 0.0934455362993419), ('HMBS', 0.4493601731532488), ('NDUFB7', 0.1872364024592747), ('SPICE1', 0.1696625485633646), ('PJA1', 0.7257600067929296), ('RPSA', 0.3637659080014225), ('LAMTOR1', 0.7015792221273863), ('LINC01063', 0.1525847593640358), ('CD4', 0.2455100666478997), ('TP53RK', 0.1593510482721616), ('TBK1', 0.1501830375162554), ('POLR2G', 0.2660642003969292), ('ZSWIM4', 0.1992674999652305), ('CMTM6', 0.1716106010986575), ('MRPL20', 0.1313208159656986), ('TMF1', 0.3340947698001905), ('WDR83OS', 0.1189564984283241), ('ADAM10', 0.0948423743587871), ('TMED2', 0.0576295896747153), ('NDUFA1', 0.5791366563149725), ('ELAC1', 0.1076763592594408), ('PMM1', 0.2857493700234066), ('ARHGAP11B', 0.1449439446652205), ('PMM2', 0.0909979930029677), ('TCP1', 0.1083074903283865), ('GRAPL', 0.151018819383619), ('NAGK', 0.111601233532942), ('UBE2D3', 0.1156378970824065), ('OFD1', 0.4063528716777869), ('MTIF3', 0.1722102139969558), ('UFC1', 0.0927554245618848), ('NABP2', 0.1109619245387709), ('GPATCH8', 0.2652417592507012), ('SSR4', 0.0626131544328465), ('ETV1', 0.1948323523205087), ('AAGAB', 0.3457332968611811), ('VWF', 0.2805090783485583), ('COPS5', 0.2688218695899596), ('WASL', 0.4037758915181133), ('HCST', 0.5368419341529371), ('EEA1', 0.1486885302691051), ('CREM', 0.3893282734729106), ('BANF1', 0.1758509450077881), ('ODF2', 0.3407062498520669), ('RAC2', 0.1098541513799118), ('LPAR2', 0.2225204404659865), ('DMD', 0.5637542340927153), ('ZNF578', 0.136368063789685), ('ANKRD16', 0.1677760280346829), ('GOLGA7', 0.2943547826430975), ('AP1G1', 0.3698697739422006), ('PRMT6', 0.1461981512330388), ('RECQL', 0.1637818390639522), ('CWC15', 0.118876232921896), ('SNX21', 0.0891296176027701), ('LAMTOR4', 0.3438457146461009), ('TAX1BP1', 0.0910279198406773), ('VRK3', 0.3633146369211768), ('ZNF75D', 0.8178401137775285), ('GPS1', 0.2935824071290179), ('TBPL1', 0.5688141496004775), ('ZBTB43', 0.5332326392920708), ('MSL3', 0.1271968105208257), ('CAPRIN2', 0.4202014248052266), ('FBXO36', 0.1113083253257774), ('RPS26', 0.1339284474889369), ('SALL2', 0.0684856893450141), ('ARF3', 0.1836862035524882), ('PMPCB', 0.1946845888169912), ('STAMBP', 0.1825662606825432), ('GFOD2', 1.0826988668427886), ('TBX18', 0.1246689675792925), ('PFKM', 0.2385589505533503), ('RPL41', 0.0766514203001404), ('NUP37', 0.3117117634803953), ('ZFPL1', 0.2423815062500227), ('NDUFV1', 0.3051891598665044), ('PPP1R10', 0.1154551284217353), ('MRPS18B', 0.2228112702245065), ('TUSC2', 0.0995981364991472), ('HNRNPA1L2', 0.0673930480653478), ('POP4', 0.5584551981706969), ('RGS3', 0.2127011252381737), ('PHEX', 0.2130488893155864), ('HNRNPA0', 0.1091428006631423), ('CDK13', 0.1955733678325063), ('RPL37A', 0.1275622960985317), ('MRPL28', 0.272455775336095), ('SNTB2', 0.154764248827969), ('HJURP', 0.3165125414846327), ('CFAP20', 0.1284782213406867), ('ATM', 0.7770523598103729), ('RPS20', 0.1145804205217295), ('NSMCE1', 0.252977650481032), ('ARHGEF10L', 0.4610534137718031), ('LINC01152', 0.1030787748398992), ('ALG5', 0.5629933821373824), ('RAB13', 0.1715893005750382), ('ZC3H15', 0.2455632216115879), ('EIF2S3', 0.0950648835120391), ('PRPF38A', 0.1382399512745688), ('OCIAD1', 0.3127570770236845), ('ZNF548', 0.2107466172782348), ('SEC61G', 0.0775236478864359), ('FANCF', 0.1048609233094831), ('SF3B5', 0.288443954998796), ('GALE', 0.4304842774000018), ('ZFYVE27', 0.2598588588392225), ('DTD1', 0.0297145546591509), ('RPL21', 0.1440767645099117), ('YWHAE', 0.1611057756823016), ('MRPS18C', 0.3011451623437725), ('METAP2', 0.1122498517122927), ('HMGA2', 0.2020313198327081), ('TTK', 0.085149142061483), ('ACYP1', 0.0149175917203929), ('MMAA', 0.3511734249530062), ('ARRDC3-AS1', 0.5113809186436613), ('QPCT', 0.0765971007645223), ('CDC123', 0.071558258517255), ('DCAF11', 0.4474324819835364), ('CMAS', 0.1558037200300056), ('AAMP', 0.0874140654936051), ('TRIM27', 0.1950674390308603), ('GOLGA2', 0.3124436615607783), ('ZNF575', 0.1099008732788977), ('TIPARP', 0.1817387740891725), ('TBC1D25', 0.2997157874168041), ('ROM1', 0.1396630587368906), ('SH3RF3', 0.3324686428803668), ('ACTR3', 0.2941680136716358), ('RBM4', 0.4531823417503397), ('SMIM10L1', 0.1671710405487671), ('HIPK3', 0.3374992920489732), ('ZNF487', 0.4095905048718236), ('DIDO1', 0.3071682947219075), ('RPL35', 0.1117118983005708), ('B3GALNT2', 0.2204543817220471), ('POP5', 0.1340702557737043), ('RNF121', 0.3654110628520157), ('RTTN', 0.2949003199386196), ('NKAP', 0.1150032517299155), ('SH3KBP1', 0.1823597953137567), ('ETV4', 0.2571079456199072), ('NPAT', 0.1293897471589049), ('IFT22', 0.1490881079144298), ('ARHGEF28', 0.0836762388085724), ('SNW1', 0.2526610820111049), ('FAM131A', 0.1160972550208317), ('MKKS', 0.3662360466051976), ('SMIM7', 0.2091996080148777), ('UXT', 0.4566442101716144), ('SGO2', 0.0665637442732905), ('ZNF449', 1.63659530808258), ('ARHGEF6', 0.0434753525052903), ('MTR', 0.2728842380354507), ('ARHGAP35', 0.2978117629496805), ('CKS2', 0.0679976736664837), ('TNIP1', 0.1005161952313417), ('NTMT1', 0.2342920841484154), ('GCDH', 0.1920617745095884), ('DCBLD2', 0.4114016801033693), ('MYO9B', 0.1840391510745858), ('FABP5', 0.0927106775824013), ('NOL11', 0.0996440551984146), ('HPS1', 0.3806593370804648), ('ICAM3', 0.3763394107179591), ('WDR5B', 0.1390543387373139), ('ZNF230', 0.204981915352483), ('VPS72', 0.200219922397682), ('CENPL', 0.1263453664825169), ('FICD', 0.1649082065757063), ('BTG3', 0.7354831315665117), ('UBA52', 0.3488855516275821), ('ELMOD2', 0.5744939396306409), ('SLC35B3', 0.1627640465644213), ('FAM76B', 0.383738084528894), ('PDRG1', 0.2966083997467719), ('LINC00899', 0.4142915797887972), ('TMEM60', 0.5155580843098388), ('UNC50', 0.2801451841854873), ('RPS15', 0.3225617340648684), ('ZBTB17', 0.6814992379245692), ('ASGR1', 0.1817509110867173), ('RBM8A', 0.0925673765625407), ('NDUFA4', 0.1610014897023829), ('CLP1', 0.2536968197702937), ('ZNF596', 0.4347330392192928), ('CSRP1', 0.3055915166016797)]	3872
ETV5	transfac_pro__M01214	0.0578389	3.79919	0.000777	0.954902	gene is orthologous to ENSMUSG00000013089 in M. musculus (identity = 95%) which is annotated for similar motif transfac_pro__M01992 ('V$ERM_01: Erm'; q-value = 0.000777)	frozenset({'activating', 'top50perTarget', 'hg38__refseq-r80__500bp_up_and_100bp_down_tss.mc9nr.genes_vs_motifs.rankings'})	[('KMT5A', 0.5059626131423903), ('TRAPPC1', 0.0352827669919818), ('NOSIP', 0.3189741419855957), ('B3GAT3', 0.0668236601449016), ('KDM5C', 0.1218787067852562), ('FGD5-AS1', 0.4924069747853077), ('ZNF75D', 0.8178401137775285), ('ZNF202', 0.3045547705972425), ('NUDT5', 0.0723417561485532), ('EIF3G', 0.2349381435553583), ('RFXANK', 0.2875045480762699), ('SUPT4H1', 0.3211251858770391), ('UTP11', 0.0879483280044196), ('PPID', 0.0755630105815673), ('ACAD11', 0.1320291888413301), ('CCP110', 0.3582356317947164), ('ARPC3', 0.2208153056196531), ('RPL26', 0.0927982783909155), ('ARF3', 0.1836862035524882), ('UBR1', 0.3777664370565008), ('CAPRIN2', 0.4202014248052266), ('INO80B', 0.1409656998490404), ('TARS2', 0.265191674851668), ('LAMTOR1', 0.7015792221273863), ('MRPL28', 0.272455775336095), ('ZBTB11', 0.4212294326449947), ('UBE2D3', 0.1156378970824065), ('PSMD7', 0.1394597055713938), ('SYNJ2BP', 0.0963674858606414), ('RPL37', 0.2535804020961631), ('TCF7', 0.1328187085990417), ('ATP6V1E1', 0.0984522640588703), ('GATA3', 0.5618406852974929), ('TXNL4B', 0.4137924629108416), ('LNP1', 0.1742779939697092), ('COQ3', 0.0778251638997754), ('PLXNB1', 0.403842180469926), ('PET100', 0.2312754649734996), ('ACTR6', 0.3354172698046698), ('BZW1', 0.1984432570852934), ('KIF5C', 0.0986079624188727), ('SEC61G', 0.0775236478864359), ('MIEF1', 0.1339752912370506), ('AURKAIP1', 0.0977430320676645), ('NDUFA13', 0.0733973173369342), ('TUG1', 0.3015492609285747), ('CHIC1', 0.267548541290869), ('INO80D', 0.2077109265737625), ('ZNF780A', 0.5750426229557786), ('GATB', 0.1437004534574108), ('LAS1L', 0.1325387450083283), ('AAR2', 0.564571659852989), ('PHB2', 0.0651393040307665), ('TIMMDC1', 0.2272147254032044), ('ZBTB45', 0.2768719165564449), ('CSNK1A1', 0.1376031891764586), ('NUDCD3', 0.4287772929121178), ('UBA52', 0.3488855516275821), ('COPS5', 0.2688218695899596), ('MYNN', 0.1207585902919508), ('PSMB1', 0.1032743409765615), ('TMA7', 0.3755589579633931), ('EIF2A', 0.4923690370348251), ('TMEM258', 0.3242653430897165), ('TXN2', 0.3326295906056828), ('ADH5', 0.216823701191315), ('GLG1', 0.0748595966558094), ('TRMT6', 0.1259493449800037), ('SMIM15', 0.0783555790873916), ('ADIPOR2', 0.5378353302747483), ('SPRY2', 0.3831067754119898), ('KLF6', 0.1783642861090602), ('COQ6', 0.2588055277460549), ('NIF3L1', 0.2486006708581024), ('MOB4', 0.5177491722095147), ('RGL2', 0.4447746980811269), ('TASP1', 0.2595076769381615), ('TMEM208', 0.2392300133588117), ('CAGE1', 0.0927623954733822), ('HNRNPA1L2', 0.0673930480653478), ('SPG11', 0.3299027314966941), ('TMEM234', 0.1583776945601746), ('TIPARP', 0.1817387740891725), ('EYA3', 0.212986842268519), ('RGMB-AS1', 0.1519540594875456), ('SPATA33', 0.0743519595712556), ('RPS16', 0.3447308244986776), ('SDAD1', 0.2446881181442878), ('EXOSC3', 0.2292380830979602), ('TNRC6A', 0.0778913425577673), ('ARSG', 0.6970742046361826), ('UBL5', 0.0655091371149173), ('TAB3', 0.1702576205573147), ('SYVN1', 0.0644558875057827), ('KBTBD4', 0.3058046141706154), ('BRF2', 0.210848443771081), ('SMAD7', 0.2388943734718456), ('RPS8', 0.0882341378122575), ('MRPL51', 0.1121454539393438), ('RPL29', 0.3342555967370577), ('TFG', 0.2593282565007678), ('USP5', 0.1774416233222877), ('SESN3', 0.1981254603538325), ('SMIM7', 0.2091996080148777), ('RNF40', 0.0898666131396209), ('KBTBD2', 0.7235542089702767), ('SRFBP1', 0.0944911916069767), ('WDR7', 0.2396387589917792), ('PGAP2', 0.1279043394585939), ('C5orf34', 0.4012796637168909), ('RBM28', 0.1314940390289412), ('THAP10', 0.4796890664937779), ('IGFBP4', 0.189292192794318), ('PSMC3', 0.2431245052276769), ('POLR2G', 0.2660642003969292), ('HPSE2', 0.2306910220500214), ('ARHGEF7', 0.7261376754631343), ('BLOC1S6', 0.1801006409890594), ('TRNP1', 0.189485933517098), ('RPL19', 0.5202894273898018), ('ZNF449', 1.63659530808258), ('PSMD8', 0.0611945500401968), ('PCGF2', 0.2703420165257308), ('ARPC4', 0.1221288235318949), ('PRKAG1', 0.1859955530954966), ('PSMC6', 0.1410208082668953), ('TMEM54', 0.5520750580843753), ('MKKS', 0.3662360466051976), ('THOC5', 0.3080500565439789), ('ARHGAP11B', 0.1449439446652205), ('NEU3', 0.0773045270764487), ('PA2G4', 0.0947485194695366), ('MYCBP', 0.1174288123718966), ('ZNF333', 0.2664710096290592), ('MRPL43', 0.0795349386018919), ('DUSP18', 0.2607930808126787), ('DAD1', 0.2122941775747531), ('CSNK1G1', 0.3558179539552728), ('EIF1B-AS1', 0.4024497176765413), ('SSR4', 0.0626131544328465), ('TLCD1', 0.2989145061414865), ('RNF41', 0.0651496957020968), ('NSD1', 0.1134699975950215), ('FOXP4', 0.1534123005805147), ('FIZ1', 0.1633266665161911), ('RPS29', 0.4699576528557005), ('METAP2', 0.1122498517122927), ('S100A13', 0.0594036345534546), ('ZNF485', 0.4043740780927801), ('NKAP', 0.1150032517299155), ('HSBP1', 0.3321024301052248), ('RALGDS', 0.232236715239838), ('ETV4', 0.2571079456199072), ('UBE2I', 0.3769315454212019), ('DTD1', 0.0297145546591509), ('CNIH3', 0.3649852427107299), ('NGDN', 0.0676553381515628), ('CA3', 0.1501788941575981), ('SLC4A10', 0.8923362424301303), ('C16orf91', 0.0547519224539981), ('SNRPE', 0.0422857657597256), ('ZFAS1', 0.3942156306743196), ('TMEM138', 0.3195465460363594), ('RPS26', 0.1339284474889369), ('RPS24', 0.5198620464658452), ('CARF', 0.5636230249543439), ('ZBTB9', 0.5596753430086288), ('SPSB3', 0.1377338355757774), ('NPHP1', 0.1247273916732624), ('GABPB1', 0.1538356236013224), ('FOXG1-AS1', 0.0938956995382216), ('HS2ST1', 0.1170128622727289), ('MRPL13', 0.0833882201733298), ('ARHGEF10L', 0.4610534137718031), ('COX7C', 0.7930457645983929), ('DCAF11', 0.4474324819835364), ('ETV1', 0.1948323523205087), ('FSIP1', 0.1989046778633736), ('YWHAZ', 0.4995633084750375), ('URM1', 0.1430563405002448), ('WDR73', 0.3015155923645837), ('TRPS1', 0.6266258871782869), ('NOP10', 0.4051591196304259), ('USF1', 0.1038544519499927), ('ZNF518A', 0.4666386002976856), ('CLTB', 0.1490295351491452), ('ZCCHC18', 0.3713316887359396), ('EPC1', 0.2351486838602858), ('FAM204A', 0.2549701286257306), ('SRGN', 0.0346967599634356), ('LYPLA2', 0.3833157480550981), ('GALE', 0.4304842774000018), ('TUBB4B', 0.049734919632515), ('ITPRIP', 0.2387207643950623), ('PMM1', 0.2857493700234066), ('CSRP1', 0.3055915166016797), ('TOMM20', 0.3215092145670434), ('AGAP5', 0.6053562109019895), ('PIH1D1', 0.3977725263440411), ('MECOM', 0.2773536211013553), ('GAPDH', 0.0510103987986559), ('ANAPC11', 0.3426045193778181), ('ZNF697', 0.2476914457897088), ('TTK', 0.085149142061483), ('MDK', 0.2851930306656497), ('PJA1', 0.7257600067929296), ('ZSCAN12', 0.4228225619400578), ('ZNF706', 0.0990541457782576), ('RPL21', 0.1440767645099117), ('N4BP2', 0.0973113670477358), ('SNRNP27', 0.0976050488706721), ('PIK3R3', 0.5217277783958205), ('FKBP7', 0.2460335951312842), ('HIVEP2', 0.1004347321297592), ('RPLP2', 0.1361903008583618), ('AGAP9', 0.5152784957598269), ('C5orf15', 0.4361115168746953), ('FAM214B', 0.1438987333426924), ('ENSA', 0.1395551535494667), ('EHMT1', 0.0895084628577772), ('PRADC1', 0.2524674219021212), ('TAF2', 0.205619628245573), ('UTP23', 0.3174501084396408), ('USP14', 0.0837704660572066), ('NTMT1', 0.2342920841484154), ('OCIAD1', 0.3127570770236845), ('MRPS28', 0.2620753129338402), ('BRMS1', 0.1643724137180227), ('SNRPB2', 0.1164381424302996), ('UNC5B', 0.4060167498912868), ('UBE2L6', 0.0962604743447375), ('CAPZA2', 0.0956126983660687), ('CMAS', 0.1558037200300056), ('SUB1', 0.2915999652892687), ('HOXB8', 0.212736927464481), ('DBNL', 0.1501235335570633), ('RPS4X', 0.2842165470922681), ('SLC2A8', 0.1876923711713), ('SMG9', 0.3582699792253217), ('CREB3', 0.3007406524402575), ('CREM', 0.3893282734729106), ('TRIB2', 0.2252888801982031), ('IGSF3', 0.2141276420869149), ('AMMECR1L', 0.4345007685039367), ('METTL23', 0.1792942998512283), ('HLA-B', 0.1575779632531725), ('BLOC1S1', 0.4127413801594786), ('TGIF1', 0.3033442482493338), ('RBM4', 0.4531823417503397), ('PDE4D', 0.2115328097393773), ('RNF34', 0.8677306638115146), ('NR2F6', 0.2046267114615331), ('EMX2OS', 0.0490753850557029), ('FBXO36', 0.1113083253257774), ('TRIB1', 0.2802198857322315), ('LIMK2', 0.1817348756611827), ('CDC7', 0.1269086907743333), ('NUMB', 0.7535913347143217), ('GLCCI1', 0.3402499679231425), ('PSMF1', 0.3039496806458662), ('PI4KB', 0.1178423995832121), ('LSM3', 0.0302218433703213), ('TTL', 0.0652983884843767), ('HEXIM2', 0.2603441794823581), ('LCMT1', 0.1006528073119374), ('HCG17', 0.3226169608940915), ('CENPO', 0.1186238976998373), ('FAM32A', 0.0753241074570574), ('PFKM', 0.2385589505533503), ('SLC26A6', 0.2215114518450413), ('EEF1G', 0.4279927832540407), ('USP16', 0.1908129661136846), ('UXT', 0.4566442101716144), ('SLC16A12', 0.1825583479574836), ('PITPNB', 0.130035464070569), ('ADAM15', 0.1125749657780953), ('RBM22', 0.2513482388300189), ('WDR5B', 0.1390543387373139), ('BEX1', 0.0879002944904363), ('HIGD1A', 0.2389958272604606), ('EDC4', 0.2602001545587425), ('OSBPL9', 0.1466961257460515), ('OPA3', 0.2103162993954366), ('HIPK3', 0.3374992920489732), ('SPTSSA', 0.1426401071944981), ('ANAPC5', 0.4145600677031544), ('CAPN2', 0.2165274046784005), ('MXD1', 0.344765184407292), ('NUDC', 0.1605150391014743), ('POGLUT1', 0.444891097420223), ('CDK2AP2', 0.422197016661763), ('ZNF507', 0.2965382422013409), ('PHF20', 0.1112050632877524), ('AGO1', 0.2666386092759572), ('MTIF3', 0.1722102139969558), ('HAX1', 0.6155567693629787), ('CDC14A', 0.1108496009296921), ('MRPL52', 0.2605899393183574), ('ZC3H6', 0.3325182114395756), ('SHISA5', 0.2460597058540354), ('ARF5', 0.1920210423422904), ('SPTLC1', 0.1262075737174145), ('TOR1B', 0.1470534646811633), ('MLF2', 0.6343010968345456), ('PLEKHJ1', 0.2790708281852057), ('MIR34AHG', 0.6355269229952967), ('KIF1B', 0.2194909576759189), ('R3HDM1', 0.1460945627704254), ('MTRF1L', 0.1687983132009108), ('SMIM12', 0.2541373266438532), ('EIF2S3', 0.0950648835120391), ('PTPRN2', 0.338041108725067), ('C12orf4', 0.2034898109285796), ('SMARCA5', 0.3620783510835514), ('ZPR1', 0.4061732946941134), ('DHRS4', 0.4166871195488557), ('POP5', 0.1340702557737043), ('MAP3K7', 0.9644293816872362), ('ZBTB25', 0.1441753418405328), ('ZNF768', 0.1491843740862083), ('TBPL1', 0.5688141496004775), ('ZNF565', 0.1152295883987391), ('ZBTB18', 0.1510524618587634), ('TMEM107', 0.1416195820657421), ('SH3RF3', 0.3324686428803668), ('PLK4', 0.0591320983647778), ('ZSWIM8', 0.1538776269289684), ('VPS37C', 0.1652409541491985), ('MID1IP1', 0.2377931668499831), ('MRPL40', 0.1558830509086872), ('NDFIP1', 0.1236708869781883), ('NUDT6', 0.3204776513717612), ('UQCRQ', 0.0723106212217787), ('KANK1', 0.1590009784603818), ('TMEM41B', 0.5235870530694822), ('C8orf33', 0.2569955953587601), ('MAPKAPK3', 0.1487956276616429), ('PEF1', 0.1069168516056227), ('BTAF1', 0.2962383580266731), ('RNPS1', 0.3319050761449548), ('AP1AR', 0.1748595022543509), ('MSL3', 0.1271968105208257), ('G6PC3', 0.0783146308886615), ('DSCAM', 1.0435994142406937), ('RASSF8-AS1', 0.9017694466401872), ('HMGN3', 0.0679936405533596), ('PPP1R18', 0.3912918436146346), ('DPH3', 0.1145765432451038), ('PSD3', 0.3674356263485231), ('CLEC14A', 0.1290733333743113), ('AP4M1', 0.139191248567178), ('DNTTIP1', 0.3313257078865511), ('BZW2', 0.0776025929467658), ('SYNCRIP', 0.4204425210076471), ('ZNF260', 0.0822504016119228), ('BMF', 0.1307596771031247), ('PSMD9', 0.0548905294644836), ('LSM8', 0.3089936641837171), ('CFL1', 0.2244433540907772), ('ARRDC3-AS1', 0.5113809186436613), ('NDUFB6', 0.2223282485074191), ('GPRIN1', 0.1048041776177547), ('HEY1', 0.2002739266304817), ('TNS1', 0.1889043616450368), ('ST6GAL1', 0.175087073910324), ('BCL9L', 0.2217407643088698), ('UXS1', 0.2849911175950287), ('ITCH', 0.1744262145186676), ('CARD8', 0.1286278783474935), ('BLOC1S2', 0.2078417128167003), ('PRMT6', 0.1461981512330388), ('MON1B', 0.1323404116918236), ('GATA2', 0.2326293589308176), ('SMN1', 0.1494860777120164), ('MAP3K10', 0.3080362174061264), ('CYHR1', 0.3004175502980503), ('ARHGAP12', 0.287285915194256), ('ZNF564', 0.2791435430931228), ('SGIP1', 0.1545188848818157), ('CHST6', 0.2671998836134102), ('JAM3', 0.4064862505814745), ('HMGCS1', 0.0656430440602135), ('VASH1', 0.1709188951440703), ('NPM1', 0.0753076091868847), ('ZFAND6', 0.2276796763694722), ('CDCP1', 0.1623613305829795), ('MOB3A', 0.1988960681260706), ('SNX3', 0.1498411027051142), ('STOML2', 0.3190234682959306), ('CALM2', 0.0972528802544262), ('ZNF711', 0.3182107288163877), ('NPM3', 0.1421247622605488), ('DENND6B', 0.3724706242049495), ('E4F1', 0.2483008794215732), ('DPM1', 0.1020544085312093), ('SNRNP48', 0.2067231032028816), ('HSPA13', 0.2972629973203747), ('PRPF4', 0.2050688016802858), ('PRPF6', 0.6042624895601084), ('HPS1', 0.3806593370804648), ('GABRA2', 0.3366626618304709), ('EFR3A', 0.3159253006227452), ('TCAIM', 0.1778632588870108), ('GADD45A', 0.0958644850303365), ('CHST1', 0.3879780295289937), ('PRPF38A', 0.1382399512745688), ('NAA38', 0.0872369210677838), ('GRHL1', 0.3313933401922802), ('TPM2', 0.0298669014048782), ('AGPAT1', 0.2829249115427438), ('SNTB2', 0.154764248827969), ('PARS2', 0.2200394043494784), ('MPP4', 0.1274968807244234), ('CUEDC2', 0.1393041910706247), ('RPL5', 0.5966344572341354), ('CYTH2', 0.3289838252239949), ('RAD9A', 0.2613356362919388), ('TTC9C', 0.3858005485421757), ('PPIL3', 0.2916768538914038), ('SUCLG1', 0.3712942836290682), ('RGS3', 0.2127011252381737), ('POLR2J', 0.0636140962253743), ('CCDC77', 0.092205955897276), ('SEC22C', 0.6198167783001524), ('HOXA7', 0.1782592206565644), ('LPAR2', 0.2225204404659865), ('SRD5A1', 0.2979172573914109), ('RPL10', 0.3887009755525919), ('SMARCE1', 0.6539091434917049), ('SLC25A40', 0.1425896489162839), ('GFOD2', 1.0826988668427886), ('GABARAP', 0.1030757771692968), ('COPS3', 0.0434443232740695), ('CKAP2L', 0.0585922986922879), ('TEX2', 0.139578061538637), ('SYCP2', 0.4038971197644521), ('RPSA', 0.3637659080014225), ('ZSCAN21', 0.2743207389523016), ('KIF3C', 0.2861408987974899), ('CCT8', 0.0694811184862795), ('LYSMD2', 0.3207118490826893), ('MRPS36', 0.2881517415140291), ('ZDHHC9', 0.2445061151702806), ('CDK4', 0.2040792055998933), ('BSCL2', 0.3290563190418978), ('LNX1', 0.5797004044024896), ('SMIM10L1', 0.1671710405487671), ('HYAL3', 0.2387926067769634), ('STARD3', 0.3314470964101676), ('ARFGAP2', 0.2687630560617986), ('TAX1BP1', 0.0910279198406773), ('FZD3', 0.078896349698455), ('FAM200A', 0.1515582851316178), ('LTBP1', 0.2390658079408122), ('IL17RD', 0.6915918483506606), ('PSMA6', 0.0364077920901089), ('ARHGAP24', 0.0928522252875178), ('NARF', 0.1097311385926827), ('E2F7', 0.1520866188586082), ('CEP57L1', 0.6542798378956262), ('RAB10', 0.1887263199348914), ('WDR77', 0.2211839185146138), ('LINC01063', 0.1525847593640358), ('PDE4C', 0.073857291910263), ('CS', 0.1897608243837249), ('FAM104A', 0.3371463119893242), ('SMAP1', 0.4036341001863711), ('UBN2', 0.3386443585531671), ('SH3YL1', 0.5815435423463617), ('CFAP46', 0.1835337828016781), ('MTHFSD', 0.2668937119058254), ('MYL6B', 0.7081741023939906), ('ADO', 0.1693183499740825), ('NCAPH2', 0.0870069398207226), ('GTPBP4', 0.1415303146453138), ('RPL8', 0.2326654690896437), ('PFN2', 0.3198915063635878), ('NDUFV1', 0.3051891598665044), ('MMP15', 0.2015409325206713), ('SPRED2', 0.2401603148577492), ('CHCHD1', 0.1016992883370673), ('ZNF532', 0.1402042981403316), ('ARID4B', 0.2073150354038753), ('NXF1', 0.1990972157516309), ('LINC01170', 0.1358580487850494), ('WNT16', 0.0932012044777965), ('PRKACA', 0.1195891366803302), ('COA6', 0.5857592533160854), ('NVL', 0.6716453312680237), ('PMM2', 0.0909979930029677), ('SH3GLB1', 0.3107258721699649), ('OVCH1-AS1', 0.3293055065120868), ('METTL6', 0.7745550534879745), ('RPL23', 0.4298958051259209), ('AASDHPPT', 0.2196954822587313), ('BLVRB', 0.1221548201903684), ('MAD2L1BP', 0.1378793999715624), ('SH3KBP1', 0.1823597953137567), ('NUTM2A-AS1', 0.1787749112093043), ('KIFAP3', 0.1741094944028565), ('SNTG1', 0.1273846672821779), ('MRPL22', 0.306988681791668), ('TMF1', 0.3340947698001905), ('SEC11A', 0.0987532444342271), ('MRPS18C', 0.3011451623437725), ('DENND1A', 0.2105251865439569), ('PRDM4', 0.5839181843924182), ('USP15', 0.1560581165516475), ('AMOTL1', 0.1721923172277836), ('TMEM70', 0.0979278143199168), ('SRP72', 0.1811274516971021), ('TSG101', 0.1695191302068407), ('CDC123', 0.071558258517255), ('DYNC1LI2', 0.4612776634538137), ('ZNF256', 0.1905134205066352), ('BAZ1B', 0.1534502647682826), ('SH3BGR', 0.2496129261263873), ('JOSD2', 0.2461271368194364), ('CHKB', 1.70203501631118), ('RIT1', 0.1142152587052331), ('MAPK8IP3', 0.3548455833552722), ('PLK1', 0.0994356094190938), ('PNPLA6', 0.105844713604554), ('FKBP2', 0.143611205396114), ('PCYT2', 0.4012233145346954), ('ANKRD39', 0.3511765163647112), ('POC5', 0.3250343521456714), ('ANKRD16', 0.1677760280346829), ('SOX9', 0.1529233051499685), ('ACTR3', 0.2941680136716358), ('LANCL2', 0.2018869203697035), ('RHNO1', 0.2408923001740578), ('CRIP1', 0.3144216634925386), ('C11orf58', 0.6527317954507554), ('SFRP4', 0.2351109628870564), ('DUSP23', 0.2320050837770732), ('TRAPPC13', 0.4301606544054713), ('MAD2L2', 0.2226596690825641), ('APH1B', 0.0902375671222346), ('CYSTM1', 0.1140113895209194), ('PMF1', 0.1322546063032822)]	4813
ETV5	taipale__SPDEF_DBD_AMCCGGATGTN_repr	0.0513248	3.00992	0.000777	0.954902	gene is orthologous to ENSMUSG00000013089 in M. musculus (identity = 95%) which is annotated for similar motif transfac_pro__M01992 ('V$ERM_01: Erm'; q-value = 0.000777)	frozenset({'activating', 'top50perTarget', 'hg38__refseq-r80__500bp_up_and_100bp_down_tss.mc9nr.genes_vs_motifs.rankings'})	[('RPL37', 0.2535804020961631), ('URM1', 0.1430563405002448), ('MTERF1', 0.1837933472421383), ('TMEM208', 0.2392300133588117), ('NDUFA13', 0.0733973173369342), ('LYPLA2', 0.3833157480550981), ('NOSIP', 0.3189741419855957), ('SUPT4H1', 0.3211251858770391), ('SLC33A1', 0.1118586569710395), ('ZSWIM8', 0.1538776269289684), ('B3GAT3', 0.0668236601449016), ('FAM32A', 0.0753241074570574), ('UMAD1', 0.4424829273720602), ('ARHGEF7', 0.7261376754631343), ('USF1', 0.1038544519499927), ('THOC5', 0.3080500565439789), ('NIF3L1', 0.2486006708581024), ('ZNHIT2', 0.195898666368829), ('MTRF1L', 0.1687983132009108), ('TSG101', 0.1695191302068407), ('RPS6', 0.2928641141567947), ('FIBP', 0.1668690136729458), ('KBTBD4', 0.3058046141706154), ('PPID', 0.0755630105815673), ('AAK1', 0.1232320634635971), ('USP16', 0.1908129661136846), ('TMA7', 0.3755589579633931), ('EDC4', 0.2602001545587425), ('UQCRQ', 0.0723106212217787), ('TMEM234', 0.1583776945601746), ('ZNF512', 0.2632709382645021), ('JAGN1', 0.212566290066182), ('ZNF768', 0.1491843740862083), ('FASTKD5', 0.4044095155977871), ('TRAPPC1', 0.0352827669919818), ('MRPL51', 0.1121454539393438), ('SNRPE', 0.0422857657597256), ('THAP5', 0.0998785175377438), ('SYVN1', 0.0644558875057827), ('PSMC1', 0.2017567159664921), ('CNIH3', 0.3649852427107299), ('PSMB7', 0.0641578231117783), ('TIMM10B', 0.2426390491058587), ('SYF2', 0.2650358302939041), ('VPS37C', 0.1652409541491985), ('BBIP1', 0.34536476774606), ('PSMA6', 0.0364077920901089), ('MAD2L1BP', 0.1378793999715624), ('CSNK1G1', 0.3558179539552728), ('PIH1D1', 0.3977725263440411), ('CCDC77', 0.092205955897276), ('TIMMDC1', 0.2272147254032044), ('PRKAG1', 0.1859955530954966), ('EIF3G', 0.2349381435553583), ('RPL32', 0.1114710413617534), ('ARPC3', 0.2208153056196531), ('GIN1', 0.1433416835581951), ('COPS3', 0.0434443232740695), ('NGDN', 0.0676553381515628), ('LAS1L', 0.1325387450083283), ('IPO4', 0.1142556228752627), ('ADO', 0.1693183499740825), ('TASP1', 0.2595076769381615), ('SERBP1', 0.2826562454580882), ('NAA20', 0.074783188556286), ('PRPF6', 0.6042624895601084), ('METTL23', 0.1792942998512283), ('FAM149B1', 0.150829600387946), ('PSMB1', 0.1032743409765615), ('NUDCD3', 0.4287772929121178), ('BRF2', 0.210848443771081), ('AAR2', 0.564571659852989), ('RPS5', 0.327078281841807), ('UTP11', 0.0879483280044196), ('ZBTB11', 0.4212294326449947), ('POLL', 0.2433494731903401), ('ZNF333', 0.2664710096290592), ('TNRC6A', 0.0778913425577673), ('PSMB4', 0.1642162991579279), ('INO80B', 0.1409656998490404), ('NUDT5', 0.0723417561485532), ('AURKAIP1', 0.0977430320676645), ('PHB2', 0.0651393040307665), ('STARD3', 0.3314470964101676), ('INO80E', 0.1028171443892344), ('VRK3', 0.3633146369211768), ('PFDN6', 0.0710866202045988), ('TAF2', 0.205619628245573), ('FKBP2', 0.143611205396114), ('TCF7', 0.1328187085990417), ('YWHAZ', 0.4995633084750375), ('TUBG1', 0.0507113411426292), ('WDR73', 0.3015155923645837), ('TUFM', 0.0613890042963267), ('UBL5', 0.0655091371149173), ('NECAP1', 0.0910536465409497), ('COX17', 0.2120494932514654), ('NOP10', 0.4051591196304259), ('UQCR11', 0.0718498938480227), ('ERH', 0.0374978371266725), ('ZBTB5', 0.1529361850205012), ('TADA3', 0.2980113159066028), ('RNF20', 0.4263239254841381), ('SRFBP1', 0.0944911916069767), ('COX8A', 0.0814164972015753), ('SNRNP27', 0.0976050488706721), ('PPM1H', 0.2362977911657834), ('POLR2K', 0.1518197542590192), ('ARHGAP6', 0.3962039877245197), ('NFYC', 0.1768889004150252), ('MRPL52', 0.2605899393183574), ('RPL8', 0.2326654690896437), ('SPRY2', 0.3831067754119898), ('COQ6', 0.2588055277460549), ('PPIL3', 0.2916768538914038), ('AGPAT1', 0.2829249115427438), ('RBBP7', 0.0590976309286246), ('CSNK1A1', 0.1376031891764586), ('SPATA33', 0.0743519595712556), ('BTF3', 0.0841908488296211), ('EIF2A', 0.4923690370348251), ('TMEM199', 0.6054601819813544), ('LNP1', 0.1742779939697092), ('TOMM20', 0.3215092145670434), ('UQCRH', 0.1167375091946798), ('METTL6', 0.7745550534879745), ('JOSD2', 0.2461271368194364), ('MARK3', 0.1794458486633303), ('POP5', 0.1340702557737043), ('MEA1', 0.0463536571947732), ('NUP214', 0.3459315463322556), ('MRPL47', 0.0880079863970282), ('SH3KBP1', 0.1823597953137567), ('SCARA3', 0.0902738175060176), ('BZW1', 0.1984432570852934), ('CCT7', 0.0820135645968837), ('SPRED2', 0.2401603148577492), ('HCST', 0.5368419341529371), ('STOML2', 0.3190234682959306), ('ZNF780A', 0.5750426229557786), ('RPL19', 0.5202894273898018), ('ZNF202', 0.3045547705972425), ('THG1L', 0.2727665506730454), ('GTPBP4', 0.1415303146453138), ('SMIM15', 0.0783555790873916), ('TM9SF1', 0.130352305590734), ('G2E3', 0.0902939959781086), ('PPP1R11', 0.1086158961855468), ('MLF2', 0.6343010968345456), ('TXN2', 0.3326295906056828), ('KDM5C', 0.1218787067852562), ('ZNF485', 0.4043740780927801), ('NR2F6', 0.2046267114615331), ('SSBP1', 0.0918596620798821), ('EIF2S3', 0.0950648835120391), ('PET100', 0.2312754649734996), ('CCP110', 0.3582356317947164), ('RNF121', 0.3654110628520157), ('DAD1', 0.2122941775747531), ('COX6A1', 0.1140874311968492), ('RPS26', 0.1339284474889369), ('TXNL4B', 0.4137924629108416), ('C16orf91', 0.0547519224539981), ('TOR1B', 0.1470534646811633), ('ACTR6', 0.3354172698046698), ('EYA3', 0.212986842268519), ('DNAJB6', 0.1593935447712575), ('CAGE1', 0.0927623954733822), ('BTAF1', 0.2962383580266731), ('SLC30A9', 0.1371799407517323), ('COMMD6', 0.1648167325662702), ('SLIRP', 0.0700055573423815), ('DPM1', 0.1020544085312093), ('BAZ1B', 0.1534502647682826), ('YIF1A', 0.1832233494623739), ('EXOSC3', 0.2292380830979602), ('TMEM41B', 0.5235870530694822), ('GTF2A2', 0.1789238407924969), ('ACYP1', 0.0149175917203929), ('PSRC1', 0.1447114762910644), ('RPL26', 0.0927982783909155), ('RPL41', 0.0766514203001404), ('ARRDC3-AS1', 0.5113809186436613), ('RPL10', 0.3887009755525919), ('PJA1', 0.7257600067929296), ('KMT5A', 0.5059626131423903), ('FAM200A', 0.1515582851316178), ('DDX47', 0.1611128946395402), ('LYRM7', 0.1534186139400941), ('ZNF75A', 0.1936439251920284), ('C5orf34', 0.4012796637168909), ('NABP2', 0.1109619245387709), ('PLK4', 0.0591320983647778), ('PARS2', 0.2200394043494784), ('CLTB', 0.1490295351491452), ('TAF7', 0.3273993004258483), ('WDR83OS', 0.1189564984283241), ('RUVBL1', 0.0521444737089023), ('CNIH1', 0.1603516357097625), ('ATAD1', 0.1167681443675051), ('EIF6', 0.2426741711667427), ('RNF41', 0.0651496957020968), ('UBN2', 0.3386443585531671), ('TMX2', 0.1344415638975334), ('GPRIN1', 0.1048041776177547), ('TMEM138', 0.3195465460363594), ('LRRC8A', 0.2813261059194869), ('MIEF1', 0.1339752912370506), ('OPA3', 0.2103162993954366), ('RPS27', 0.2458747143602358), ('MOB4', 0.5177491722095147), ('RGL2', 0.4447746980811269), ('UBE2D3', 0.1156378970824065), ('NDUFB5', 0.050816421030142), ('PRPF4', 0.2050688016802858), ('KCND3', 0.5697058813175598), ('RBM8A', 0.0925673765625407), ('RPS3A', 0.3594048919534341), ('MRPL13', 0.0833882201733298), ('UBR1', 0.3777664370565008), ('ZNF518A', 0.4666386002976856), ('LPAR2', 0.2225204404659865), ('SUB1', 0.2915999652892687), ('MRPL20', 0.1313208159656986), ('PSMD8', 0.0611945500401968), ('ARHGEF6', 0.0434753525052903), ('VWF', 0.2805090783485583), ('ACAD11', 0.1320291888413301), ('ZBTB49', 0.2159940407817629), ('UTP23', 0.3174501084396408), ('PSMD7', 0.1394597055713938), ('ARPC4', 0.1221288235318949), ('CFL1', 0.2244433540907772), ('RPL38', 0.0606907073286091), ('POMP', 0.5550231747973), ('MRPS18A', 0.3262338813068685), ('TFG', 0.2593282565007678), ('PRPF18', 0.2976742223356971), ('TMF1', 0.3340947698001905), ('TMEM60', 0.5155580843098388), ('RBM19', 0.1806362346917116), ('ANAPC11', 0.3426045193778181), ('PIBF1', 0.174396777532944), ('SPG11', 0.3299027314966941), ('RPS25', 0.0615680733850368), ('RNPS1', 0.3319050761449548), ('COPE', 0.5367625143673092), ('TIMM10', 0.2654683614174982), ('ARHGAP35', 0.2978117629496805), ('ATM', 0.7770523598103729), ('ZPR1', 0.4061732946941134), ('PSMF1', 0.3039496806458662), ('MCRIP1', 0.3466862623248597), ('ZBTB45', 0.2768719165564449), ('NCOA7', 0.4623252557128133), ('ANAPC4', 0.2980692640715924), ('PHKG2', 0.3438478089996873), ('ZNF565', 0.1152295883987391), ('NAGK', 0.111601233532942), ('FAM131A', 0.1160972550208317), ('ADORA1', 0.2197876044191297), ('RBM28', 0.1314940390289412), ('PITPNA-AS1', 0.0889923755539212), ('RFXANK', 0.2875045480762699), ('RPLP2', 0.1361903008583618), ('AP1AR', 0.1748595022543509), ('CREM', 0.3893282734729106), ('PCM1', 0.5020631636203663), ('NSMCE4A', 0.2340705590754153), ('CENPO', 0.1186238976998373), ('THAP10', 0.4796890664937779), ('DDX49', 0.2294578674352887), ('EIF4A1', 0.269742235613241), ('TOR4A', 0.1964808858569037), ('CDK13', 0.1955733678325063), ('MRPL48', 0.3002538988306248), ('RFTN1', 0.20345828438646), ('CENPL', 0.1263453664825169), ('TUSC2', 0.0995981364991472), ('ZSCAN12', 0.4228225619400578), ('EDC3', 0.1606950227007249), ('KIF5C', 0.0986079624188727), ('RPS13', 0.5752367766124955), ('PHKA1', 0.5422818011440804), ('TRMT6', 0.1259493449800037), ('HNRNPA0', 0.1091428006631423), ('PSMG3', 0.1510939229032568), ('MRPL43', 0.0795349386018919), ('UFC1', 0.0927554245618848), ('HMBS', 0.4493601731532488), ('CCDC97', 0.2901801537847472), ('DBNL', 0.1501235335570633), ('ARMCX4', 0.2048749369950626), ('RPL11', 0.1975077064031209), ('MMP3', 0.1000638253228484), ('CRB1', 0.1245995623462861), ('PGS1', 0.2868237864593829), ('GPATCH8', 0.2652417592507012), ('GATB', 0.1437004534574108), ('RPS11', 0.3595260175901607), ('TBPL1', 0.5688141496004775), ('PMM2', 0.0909979930029677), ('STAMBP', 0.1825662606825432), ('POLR2J', 0.0636140962253743), ('CDC123', 0.071558258517255), ('OCIAD1', 0.3127570770236845), ('TCP1', 0.1083074903283865), ('EIF3C', 0.3876212805560654), ('MRPL40', 0.1558830509086872), ('DNAJA1', 0.3556261454493736), ('LAMTOR3', 0.4915866238028327), ('LSM3', 0.0302218433703213), ('ANKRD16', 0.1677760280346829), ('HNRNPA1L2', 0.0673930480653478), ('FSIP1', 0.1989046778633736), ('RPS27A', 0.3467227537820421), ('BRD9', 0.232635019319462), ('LINC01152', 0.1030787748398992), ('ARPP19', 0.0747792351047576), ('RPS20', 0.1145804205217295), ('COA6', 0.5857592533160854), ('ZNF778', 0.2396587077306044), ('MSL3', 0.1271968105208257), ('TOP3A', 0.1828605566533448), ('ATP6V1E1', 0.0984522640588703), ('FANCF', 0.1048609233094831), ('RECQL', 0.1637818390639522), ('TBC1D25', 0.2997157874168041), ('NAA10', 0.1050900697538363), ('LARP4', 0.2918540897167452), ('MRPL28', 0.272455775336095), ('CREB3', 0.3007406524402575), ('MTERF4', 0.2911031145135427), ('LSM8', 0.3089936641837171), ('HCCS', 0.0733976277807597), ('SF3B5', 0.288443954998796), ('ZNF215', 0.6413998505585727), ('ZNF596', 0.4347330392192928), ('RPS17', 0.3251018149118531), ('RPL29', 0.3342555967370577), ('PPP1R10', 0.1154551284217353), ('RSBN1', 0.1250732747714766), ('RPL12', 0.2740444095453185), ('MRPS18B', 0.2228112702245065), ('ALG13', 0.2589783331959448), ('FAM120B', 0.2936639902278583), ('DPH3', 0.1145765432451038), ('PDCD10', 0.0716242132162562), ('TUG1', 0.3015492609285747), ('PSMC6', 0.1410208082668953), ('MKKS', 0.3662360466051976), ('GPS1', 0.2935824071290179), ('WAPL', 0.168739765172031), ('MOB3A', 0.1988960681260706), ('ATG12', 0.2710146558139197), ('COL27A1', 0.4150907919594052), ('AP5Z1', 0.1917577935990164), ('ZNF230', 0.204981915352483), ('ZCCHC17', 0.1753198882505961), ('RPL37A', 0.1275622960985317), ('CKS2', 0.0679976736664837), ('SLC25A24', 0.0682400819034351), ('PDE4D', 0.2115328097393773), ('FABP5', 0.0927106775824013), ('PHF12', 0.1658466926537124), ('ADIPOR2', 0.5378353302747483), ('WDR7', 0.2396387589917792), ('HSBP1', 0.3321024301052248), ('BACE2', 0.1611228236672613), ('SMIM12', 0.2541373266438532), ('RPL23', 0.4298958051259209), ('ZNF75D', 0.8178401137775285), ('PGAP2', 0.1279043394585939), ('PHEX', 0.2130488893155864), ('LNX1', 0.5797004044024896), ('ANKRD11', 0.3862365767437674), ('SNRPB2', 0.1164381424302996), ('ZNF229', 0.3930933687878389), ('NDUFB7', 0.1872364024592747), ('MCM9', 0.2962857221353103), ('TGIF1', 0.3033442482493338), ('PRPF38A', 0.1382399512745688), ('SPTLC1', 0.1262075737174145), ('GFOD2', 1.0826988668427886), ('WDR5B', 0.1390543387373139), ('LAMTOR4', 0.3438457146461009), ('MRPL10', 0.1639202701364672), ('TBK1', 0.1501830375162554), ('TTC9C', 0.3858005485421757), ('PCGF2', 0.2703420165257308), ('TP53RK', 0.1593510482721616), ('HSP90AA1', 0.0934455362993419), ('CCDC137', 0.1904515667636695), ('PURB', 0.2921245081678392), ('MTR', 0.2728842380354507), ('MON2', 0.227256435461163), ('VPS72', 0.200219922397682), ('MAP3K7', 0.9644293816872362), ('UFSP2', 0.2240924287337181), ('HAVCR2', 0.3609680707180756), ('NPAT', 0.1293897471589049), ('ADPRM', 0.3566761639257438), ('SMAD7', 0.2388943734718456), ('GOLGA2', 0.3124436615607783), ('ARHGEF28', 0.0836762388085724), ('TMEM79', 0.1912410691819616), ('RPL21', 0.1440767645099117), ('DENND1A', 0.2105251865439569), ('NDUFAF1', 0.1701692142297322), ('SDAD1', 0.2446881181442878), ('ARHGAP11B', 0.1449439446652205), ('LINC01426', 0.5770195432387124), ('ZSCAN21', 0.2743207389523016), ('MAPK8IP3', 0.3548455833552722), ('NOL11', 0.0996440551984146), ('GOT1', 0.2833205499397099), ('RAB13', 0.1715893005750382), ('RPSA', 0.3637659080014225), ('LCMT1', 0.1006528073119374), ('MSX2', 0.7529734114515622), ('OFD1', 0.4063528716777869), ('TTK', 0.085149142061483), ('UBE2M', 0.1843927391008554), ('KLHL4', 0.1527656337602656), ('SALL2', 0.0684856893450141), ('FAM76B', 0.383738084528894), ('COPS5', 0.2688218695899596), ('PLXNB1', 0.403842180469926), ('GLCCI1', 0.3402499679231425), ('ZBTB17', 0.6814992379245692), ('POP4', 0.5584551981706969), ('TAF1B', 0.1852576753156072), ('TRIB1', 0.2802198857322315), ('HCG17', 0.3226169608940915), ('CSRP1', 0.3055915166016797), ('NFE2L1', 0.5648434360253636), ('HAX1', 0.6155567693629787), ('TNIP1', 0.1005161952313417), ('BBS10', 0.1688324742721058), ('TMEM218', 0.5535050042170208), ('CFAP20', 0.1284782213406867), ('WNT5A', 0.0798221658411384), ('ITGAE', 0.1117792270510048), ('CLNS1A', 0.3086675948946347), ('LINC00899', 0.4142915797887972), ('SPICE1', 0.1696625485633646), ('ARHGEF10L', 0.4610534137718031), ('ZCWPW1', 0.1821563723498089), ('IFT22', 0.1490881079144298), ('GRAPL', 0.151018819383619), ('BEX2', 0.0219548806261093), ('CARF', 0.5636230249543439), ('SOX9', 0.1529233051499685), ('LINC00667', 0.2106615227519609), ('ANTXR2', 0.148711888670812), ('TRPS1', 0.6266258871782869)]	3391
ETV5	dbcorrdb__GABPA__ENCSR000BPY_1__m1	0.0674694	4.96603	0.000755	1	gene is annotated for similar motif taipale_cyt_meth__ETV5_NRCMGGAAGTN_eDBD_meth ('ETV5 [ETS, CpG-meth]'; q-value = 0.000755)	frozenset({'activating', 'top50perTarget', 'hg38__refseq-r80__500bp_up_and_100bp_down_tss.mc9nr.genes_vs_motifs.rankings'})	[('ARHGAP6', 0.3962039877245197), ('TASP1', 0.2595076769381615), ('ERH', 0.0374978371266725), ('MTERF1', 0.1837933472421383), ('LARP4', 0.2918540897167452), ('LNP1', 0.1742779939697092), ('RPL37', 0.2535804020961631), ('MRPL51', 0.1121454539393438), ('SUPT4H1', 0.3211251858770391), ('PJA1', 0.7257600067929296), ('PSMC1', 0.2017567159664921), ('PSMB7', 0.0641578231117783), ('SLC33A1', 0.1118586569710395), ('TM9SF1', 0.130352305590734), ('FAM149B1', 0.150829600387946), ('PSMB4', 0.1642162991579279), ('RPL32', 0.1114710413617534), ('USP16', 0.1908129661136846), ('TRAPPC1', 0.0352827669919818), ('GIN1', 0.1433416835581951), ('JAGN1', 0.212566290066182), ('ZNF518A', 0.4666386002976856), ('TCF7', 0.1328187085990417), ('TIMMDC1', 0.2272147254032044), ('ZFAND6', 0.2276796763694722), ('FIBP', 0.1668690136729458), ('SUMO2', 0.463004733261573), ('PRPF6', 0.6042624895601084), ('TNRC6A', 0.0778913425577673), ('TUFM', 0.0613890042963267), ('BAZ1B', 0.1534502647682826), ('FASTKD5', 0.4044095155977871), ('UQCR11', 0.0718498938480227), ('PFDN6', 0.0710866202045988), ('SNRNP27', 0.0976050488706721), ('DCBLD2', 0.4114016801033693), ('NAA20', 0.074783188556286), ('INO80B', 0.1409656998490404), ('RPS25', 0.0615680733850368), ('EIF2A', 0.4923690370348251), ('ZNHIT2', 0.195898666368829), ('TENM2', 0.2898106372970056), ('CNIH3', 0.3649852427107299), ('NIF3L1', 0.2486006708581024), ('THOC5', 0.3080500565439789), ('LYPLA2', 0.3833157480550981), ('TIPARP', 0.1817387740891725), ('FAM131A', 0.1160972550208317), ('RPL41', 0.0766514203001404), ('LY6G5B', 1.0115736467876577), ('SPRED2', 0.2401603148577492), ('ARHGEF6', 0.0434753525052903), ('SP8', 0.2050989235184603), ('LAS1L', 0.1325387450083283), ('GOLGA2', 0.3124436615607783), ('ETV1', 0.1948323523205087), ('PSMF1', 0.3039496806458662), ('MIEF1', 0.1339752912370506), ('NOSIP', 0.3189741419855957), ('LTBP1', 0.2390658079408122), ('THAP5', 0.0998785175377438), ('RPS5', 0.327078281841807), ('ZNF485', 0.4043740780927801), ('AP1AR', 0.1748595022543509), ('SYF2', 0.2650358302939041), ('RPL19', 0.5202894273898018), ('SPRY2', 0.3831067754119898), ('PSMA6', 0.0364077920901089), ('MRPL52', 0.2605899393183574), ('BBIP1', 0.34536476774606), ('NECAP1', 0.0910536465409497), ('UQCRQ', 0.0723106212217787), ('UMAD1', 0.4424829273720602), ('LINC01426', 0.5770195432387124), ('EIF2S3', 0.0950648835120391), ('EDNRA', 0.4361696118684872), ('CSNK1G1', 0.3558179539552728), ('LYRM7', 0.1534186139400941), ('POLL', 0.2433494731903401), ('CRB1', 0.1245995623462861), ('HCST', 0.5368419341529371), ('PPIL3', 0.2916768538914038), ('COX17', 0.2120494932514654), ('UFC1', 0.0927554245618848), ('ZNF780A', 0.5750426229557786), ('PET100', 0.2312754649734996), ('IPO4', 0.1142556228752627), ('AAK1', 0.1232320634635971), ('NDUFA13', 0.0733973173369342), ('ACTR6', 0.3354172698046698), ('FIZ1', 0.1633266665161911), ('TIMM10B', 0.2426390491058587), ('RBBP7', 0.0590976309286246), ('UBR1', 0.3777664370565008), ('SSBP1', 0.0918596620798821), ('AP2B1', 0.5998600148216676), ('RNPS1', 0.3319050761449548), ('ZNF202', 0.3045547705972425), ('EIF3G', 0.2349381435553583), ('RPS6', 0.2928641141567947), ('ARHGEF7', 0.7261376754631343), ('STOML2', 0.3190234682959306), ('SMIM15', 0.0783555790873916), ('EYA3', 0.212986842268519), ('RPS26', 0.1339284474889369), ('CCDC77', 0.092205955897276), ('NOP10', 0.4051591196304259), ('OSGIN2', 0.2426995668587439), ('PSMD8', 0.0611945500401968), ('PITPNA-AS1', 0.0889923755539212), ('NGDN', 0.0676553381515628), ('FABP5', 0.0927106775824013), ('MLF2', 0.6343010968345456), ('SRFBP1', 0.0944911916069767), ('RPL26', 0.0927982783909155), ('ZSWIM8', 0.1538776269289684), ('AURKAIP1', 0.0977430320676645), ('RNF41', 0.0651496957020968), ('ZSCAN12', 0.4228225619400578), ('WDR83OS', 0.1189564984283241), ('TMEM199', 0.6054601819813544), ('MMP3', 0.1000638253228484), ('MARK3', 0.1794458486633303), ('ATM', 0.7770523598103729), ('TMEM208', 0.2392300133588117), ('CCT7', 0.0820135645968837), ('RUVBL1', 0.0521444737089023), ('PSRC1', 0.1447114762910644), ('FKBP2', 0.143611205396114), ('NHP2', 0.0385243921140638), ('TRMT6', 0.1259493449800037), ('ZPR1', 0.4061732946941134), ('UBL5', 0.0655091371149173), ('BZW1', 0.1984432570852934), ('URM1', 0.1430563405002448), ('AAR2', 0.564571659852989), ('PPID', 0.0755630105815673), ('ARF3', 0.1836862035524882), ('NPAT', 0.1293897471589049), ('TOMM20', 0.3215092145670434), ('GTF2A2', 0.1789238407924969), ('TSG101', 0.1695191302068407), ('TARS2', 0.265191674851668), ('FAM184A', 0.4477563629188328), ('TTC9C', 0.3858005485421757), ('MECR', 0.3905031967261283), ('POLR2K', 0.1518197542590192), ('UBE2D3', 0.1156378970824065), ('COPS3', 0.0434443232740695), ('METTL23', 0.1792942998512283), ('MYL6B', 0.7081741023939906), ('EIF1B-AS1', 0.4024497176765413), ('RBM28', 0.1314940390289412), ('EDC3', 0.1606950227007249), ('UBN2', 0.3386443585531671), ('B3GAT3', 0.0668236601449016), ('ATAD1', 0.1167681443675051), ('SNRPE', 0.0422857657597256), ('RNF20', 0.4263239254841381), ('SYVN1', 0.0644558875057827), ('NAGK', 0.111601233532942), ('ADIPOR2', 0.5378353302747483), ('RBM19', 0.1806362346917116), ('MAP9', 0.0950338728560222), ('MRPL40', 0.1558830509086872), ('HIGD2A', 0.2413917214733259), ('COG1', 0.4155219909596543), ('CENPO', 0.1186238976998373), ('EIF3F', 0.0554338023299735), ('PPP1R11', 0.1086158961855468), ('SLC30A9', 0.1371799407517323), ('CCP110', 0.3582356317947164), ('ZNF229', 0.3930933687878389), ('PSMB1', 0.1032743409765615), ('ITPRIP', 0.2387207643950623), ('TIMM10', 0.2654683614174982), ('ANKRD11', 0.3862365767437674), ('TFG', 0.2593282565007678), ('PIBF1', 0.174396777532944), ('FAM32A', 0.0753241074570574), ('COA6', 0.5857592533160854), ('NFYC', 0.1768889004150252), ('WNT5A', 0.0798221658411384), ('RBM8A', 0.0925673765625407), ('RPS17', 0.3251018149118531), ('EIF4A1', 0.269742235613241), ('TMEM218', 0.5535050042170208), ('ADORA1', 0.2197876044191297), ('LSM3', 0.0302218433703213), ('PSMD7', 0.1394597055713938), ('PA2G4', 0.0947485194695366), ('TMX2', 0.1344415638975334), ('KBTBD4', 0.3058046141706154), ('FBXO36', 0.1113083253257774), ('ZNF768', 0.1491843740862083), ('BTAF1', 0.2962383580266731), ('PLK4', 0.0591320983647778), ('GPATCH8', 0.2652417592507012), ('CFAP20', 0.1284782213406867), ('COX6A1', 0.1140874311968492), ('TOP3A', 0.1828605566533448), ('SLC26A6', 0.2215114518450413), ('ZBTB11', 0.4212294326449947), ('PARS2', 0.2200394043494784), ('TBPL1', 0.5688141496004775), ('ICE2', 0.5438138367774861), ('POC5', 0.3250343521456714), ('CCDC137', 0.1904515667636695), ('KDM5C', 0.1218787067852562), ('ADPRM', 0.3566761639257438), ('NFE2L1', 0.5648434360253636), ('TMEM234', 0.1583776945601746), ('CCDC97', 0.2901801537847472), ('TCP1', 0.1083074903283865), ('THAP10', 0.4796890664937779), ('RASSF5', 0.1400456689984204), ('HIPK3', 0.3374992920489732), ('RGL2', 0.4447746980811269), ('COX8A', 0.0814164972015753), ('MRPL10', 0.1639202701364672), ('KMT5A', 0.5059626131423903), ('AMMECR1L', 0.4345007685039367), ('THG1L', 0.2727665506730454), ('ZCCHC17', 0.1753198882505961), ('PURB', 0.2921245081678392), ('KLHL4', 0.1527656337602656), ('ACAD11', 0.1320291888413301), ('CREM', 0.3893282734729106), ('LRRC8A', 0.2813261059194869), ('LINC01152', 0.1030787748398992), ('BBS10', 0.1688324742721058), ('ANAPC11', 0.3426045193778181), ('KLHL42', 0.2254937407381108), ('SPG11', 0.3299027314966941), ('MRPL28', 0.272455775336095), ('MRPL50', 0.1077031028354533), ('NBPF11', 0.4202476563539385), ('STARD3', 0.3314470964101676), ('DPH3', 0.1145765432451038), ('ZNF532', 0.1402042981403316), ('G2E3', 0.0902939959781086), ('POLR2J', 0.0636140962253743), ('TAB3', 0.1702576205573147), ('MRPL47', 0.0880079863970282), ('SALL2', 0.0684856893450141), ('CSNK1A1', 0.1376031891764586), ('MAD2L1BP', 0.1378793999715624), ('VRK3', 0.3633146369211768), ('JOSD2', 0.2461271368194364), ('C5orf34', 0.4012796637168909), ('MRPL43', 0.0795349386018919), ('ZBTB5', 0.1529361850205012), ('TBK1', 0.1501830375162554), ('RPS27', 0.2458747143602358), ('CARD8', 0.1286278783474935), ('ARPC4', 0.1221288235318949), ('SEC61B', 0.219082414021663), ('ALG13', 0.2589783331959448), ('UTP11', 0.0879483280044196), ('ZNF333', 0.2664710096290592), ('HNRNPA0', 0.1091428006631423), ('RAB13', 0.1715893005750382), ('USF1', 0.1038544519499927), ('ABCA3', 0.0705947947331842), ('NPM1', 0.0753076091868847), ('NDUFB7', 0.1872364024592747), ('OCIAD1', 0.3127570770236845), ('CSF3', 0.2847353034277667), ('TADA3', 0.2980113159066028), ('NR2F6', 0.2046267114615331), ('TAF7', 0.3273993004258483), ('RPLP2', 0.1361903008583618), ('CEP97', 0.514171622329947), ('MRPL48', 0.3002538988306248), ('C16orf95', 0.2362535688500057), ('MRPS18A', 0.3262338813068685), ('EIF6', 0.2426741711667427)]	1993
ETV5	transfac_pro__M02042	0.0515509	3.03731	0.00074	1	gene is annotated for similar motif transfac_pro__M02069 ('V$ERM_02: Erm'; q-value = 0.00074)	frozenset({'activating', 'top50perTarget', 'hg38__refseq-r80__500bp_up_and_100bp_down_tss.mc9nr.genes_vs_motifs.rankings'})	[('PHF12', 0.1658466926537124), ('DAD1', 0.2122941775747531), ('TMED4', 0.1576630081244623), ('BRK1', 0.2853640588948041), ('PPP1CB', 1.221312763211659), ('RPRD2', 0.1384018391402825), ('ACTN4', 0.1122695230752445), ('SAE1', 0.2523581554431819), ('SAFB2', 0.1763592792763479), ('EIF3K', 0.3236458085744473), ('RDM1', 0.2320113853826895), ('CDC7', 0.1269086907743333), ('IRGQ', 0.170890155204285), ('MKNK1', 0.2151834920387204), ('TADA2B', 0.3190140547732483), ('CARF', 0.5636230249543439), ('RPL19', 0.5202894273898018), ('RPL10', 0.3887009755525919), ('UQCRB', 0.3205818103353783), ('SNW1', 0.2526610820111049), ('FIP1L1', 0.0833393438673553), ('YIF1A', 0.1832233494623739), ('AP1S1', 0.2886226203533281), ('NPM1', 0.0753076091868847), ('PITPNB', 0.130035464070569), ('PDRG1', 0.2966083997467719), ('CCDC102B', 0.3929238928846894), ('GABPB1', 0.1538356236013224), ('TOP1', 0.1276778350891134), ('CHIC1', 0.267548541290869), ('UBA52', 0.3488855516275821), ('UBE2V1', 0.301292302635242), ('ITCH', 0.1744262145186676), ('TBC1D25', 0.2997157874168041), ('KIFAP3', 0.1741094944028565), ('SMARCB1', 0.5240115092490188), ('N6AMT1', 0.2853371152909812), ('EIF2S1', 0.095307999219688), ('UQCRC1', 0.0745545912900517), ('CCNA2', 0.038118572349424), ('LRRC27', 0.7710984673824056), ('USP10', 0.3151945919503566), ('CSNK1A1', 0.1376031891764586), ('RPS16', 0.3447308244986776), ('ABCA3', 0.0705947947331842), ('YWHAE', 0.1611057756823016), ('MTHFSD', 0.2668937119058254), ('RBBP7', 0.0590976309286246), ('TRIM59', 0.103779167950311), ('BMT2', 0.3191220192826418), ('FKBP2', 0.143611205396114), ('POLR2J', 0.0636140962253743), ('RPS29', 0.4699576528557005), ('TAF7', 0.3273993004258483), ('ZWINT', 0.0198644901528342), ('MYCBP', 0.1174288123718966), ('TDP2', 0.972354737644811), ('RNF40', 0.0898666131396209), ('MITD1', 0.0800424072793798), ('UQCR10', 0.0867579334694173), ('ZNF281', 0.2909007554175093), ('CYTH2', 0.3289838252239949), ('RPL5', 0.5966344572341354), ('TOMM7', 0.2029009734720817), ('EHMT1', 0.0895084628577772), ('UXS1', 0.2849911175950287), ('TAB3', 0.1702576205573147), ('GAREM1', 0.1230379099878158), ('SMG9', 0.3582699792253217), ('RFXANK', 0.2875045480762699), ('NDRG3', 0.268420398882394), ('ZBTB43', 0.5332326392920708), ('CCNB1', 0.1459530678134839), ('SPDL1', 0.213802808672145), ('PLEKHJ1', 0.2790708281852057), ('AGO1', 0.2666386092759572), ('MRPL30', 0.3262377271533384), ('NUDT10', 0.1112871825713314), ('PYGB', 0.067973628857245), ('GZF1', 0.2841754135792309), ('CLK1', 0.1496791112296678), ('PDCD5', 0.0585750046385071), ('PIGP', 0.9896499283582444), ('ZNF260', 0.0822504016119228), ('PPP1R11', 0.1086158961855468), ('CNIH1', 0.1603516357097625), ('ZFAS1', 0.3942156306743196), ('RAB10', 0.1887263199348914), ('ZBTB17', 0.6814992379245692), ('CHD9', 0.196376374001821), ('KDM5C', 0.1218787067852562), ('UQCR11', 0.0718498938480227), ('PIGF', 0.2208625541855727), ('BORCS7', 0.2183210145177923), ('MED28', 0.2201019846153128), ('MTCH2', 0.1453533055575396), ('TMF1', 0.3340947698001905), ('VASH1', 0.1709188951440703), ('WAPL', 0.168739765172031), ('FZR1', 0.3012775071368933), ('PIAS4', 0.5012961006442046), ('EEF1G', 0.4279927832540407), ('TMEM141', 0.2151574501449282), ('RNF41', 0.0651496957020968), ('RBM19', 0.1806362346917116), ('GPATCH8', 0.2652417592507012), ('MEAF6', 0.673826348018952), ('ZNF638', 0.2215778860635066), ('IFT27', 0.3569487823251036), ('DNAJC8', 0.0740803849318924), ('TUBG1', 0.0507113411426292), ('KCTD21-AS1', 0.1717326896750876), ('SRSF10', 0.2973092559908151), ('ZNF449', 1.63659530808258), ('ZFYVE27', 0.2598588588392225), ('TOMM20', 0.3215092145670434), ('MAGED4', 0.0797496752784318), ('KANK1', 0.1590009784603818), ('ATM', 0.7770523598103729), ('WDR5B', 0.1390543387373139), ('MAPT', 0.1484024896189605), ('RAB8A', 0.2952641196697117), ('TRAPPC13', 0.4301606544054713), ('RIMS3', 0.1293807096544681), ('TRAPPC5', 0.2874615733818422), ('SPICE1', 0.1696625485633646), ('YWHAZ', 0.4995633084750375), ('RNF167', 0.1073544882162518), ('KCND2', 0.2976226390393107), ('SMAP1', 0.4036341001863711), ('PLK4', 0.0591320983647778), ('OCIAD1', 0.3127570770236845), ('JAG1', 0.132139280303684), ('ABCC5', 0.4064687155917489), ('MRPL49', 0.2168705441901662), ('KBTBD2', 0.7235542089702767), ('MRPS18B', 0.2228112702245065), ('MXD3', 0.585593236599696), ('PPP1R10', 0.1154551284217353), ('JAGN1', 0.212566290066182), ('ZNF667', 0.1432947518184723), ('CDK2AP2', 0.422197016661763), ('LAMTOR3', 0.4915866238028327), ('THAP12', 0.1637183567984567), ('ARMC2', 1.1461295854640894), ('PDCD10', 0.0716242132162562), ('BCAS2', 0.2860229578313631), ('POP5', 0.1340702557737043), ('XRCC1', 0.4336962627109494), ('HINT1', 1.082460988253448), ('FOXP4', 0.1534123005805147), ('UBN2', 0.3386443585531671), ('COX17', 0.2120494932514654), ('OSTC', 0.2698057175463079), ('SLC35E3', 0.4541396097085936), ('ILF3', 0.1069792730350695), ('MMAA', 0.3511734249530062), ('DRG1', 0.3058344838743351), ('CFAP44', 0.5583467574118444), ('COX6A1', 0.1140874311968492), ('CKLF', 0.0631794209107516), ('HSP90AA1', 0.0934455362993419), ('CLK4', 0.2131898705519978), ('PWP1', 0.1120466306780983), ('PHC3', 0.1755443987989903), ('TRIM23', 0.3374596219844649), ('NDUFA12', 0.0492790681124073), ('LAMTOR4', 0.3438457146461009), ('MRPL22', 0.306988681791668), ('EEF1D', 0.1400848946659741), ('UBE2M', 0.1843927391008554), ('TBC1D30', 0.6339740416115478), ('AMACR', 0.1157157665145368), ('RBM23', 0.3620660434512222), ('HDAC2', 0.1450323356765515), ('ZNF667-AS1', 0.3500744833187284), ('NUP214', 0.3459315463322556), ('GPSM2', 0.0965611035046677), ('RPS15', 0.3225617340648684), ('MRS2', 0.2806856750720022), ('MECR', 0.3905031967261283), ('FBXL5', 0.2380053551361373), ('ZNF565', 0.1152295883987391), ('TRPS1', 0.6266258871782869), ('RPL37A', 0.1275622960985317), ('FAM120B', 0.2936639902278583), ('CANT1', 0.2695869319760232), ('SEC22C', 0.6198167783001524), ('UQCRFS1', 0.5254222031084163), ('MOB4', 0.5177491722095147), ('RNF8', 0.1438849124626527), ('TCAIM', 0.1778632588870108), ('NARF', 0.1097311385926827), ('ACTR8', 0.1044760077443705), ('TWF2', 0.3574688383520891), ('HIGD2A', 0.2413917214733259), ('RHBDF2', 0.49422816355234), ('CD276', 0.3785398605212037), ('CDC14A', 0.1108496009296921), ('CKS2', 0.0679976736664837), ('MRPL34', 0.1476453191948765), ('ETV4', 0.2571079456199072), ('PGS1', 0.2868237864593829), ('CKAP2', 0.2797969013618602), ('HES1', 0.0753777600066258), ('UTP11', 0.0879483280044196), ('ADAM10', 0.0948423743587871), ('UCHL3', 0.2731338119151756), ('SH3KBP1', 0.1823597953137567), ('DUSP22', 0.6191521066259441), ('PSMA6', 0.0364077920901089), ('CRB1', 0.1245995623462861), ('GALE', 0.4304842774000018), ('MPC2', 0.2336573793267038), ('BNIP3', 0.279982041955348), ('SYVN1', 0.0644558875057827), ('EFNB1', 0.6331459492029277), ('PHB', 0.1463686057064669), ('COPS5', 0.2688218695899596), ('PLD6', 0.2107240665890864), ('RPS20', 0.1145804205217295), ('FZD3', 0.078896349698455), ('ZNF711', 0.3182107288163877), ('TFG', 0.2593282565007678), ('PIK3R3', 0.5217277783958205), ('SUPT4H1', 0.3211251858770391), ('PRDX5', 0.3165962954996787), ('NXF1', 0.1990972157516309), ('IMPDH2', 0.3038660169563786), ('STX1A', 0.0828993157736175), ('HIVEP3', 0.2338818106843341), ('DYNLL1', 0.2530598107858683), ('ZBTB45', 0.2768719165564449), ('SLC35B3', 0.1627640465644213), ('USP14', 0.0837704660572066), ('RHPN1', 0.194636702177064), ('EEF1AKMT1', 0.401803742464953), ('SMARCA5', 0.3620783510835514), ('ACP1', 0.1028386517502141), ('GABARAP', 0.1030757771692968), ('RPS5', 0.327078281841807), ('TIPARP', 0.1817387740891725), ('ZFP14', 0.480604422962737), ('HS2ST1', 0.1170128622727289), ('NDUFS6', 0.2112845878090203), ('MAP1LC3B', 0.1521741993940963), ('CNOT9', 0.1530746370460695), ('ILKAP', 0.1164257889702158), ('WASL', 0.4037758915181133), ('CAPRIN2', 0.4202014248052266), ('ACYP1', 0.0149175917203929), ('G6PC3', 0.0783146308886615), ('TASP1', 0.2595076769381615), ('PAPSS1', 0.2972800022732746), ('TBC1D7', 0.1197397325261919), ('SPRY2', 0.3831067754119898), ('ZNF527', 0.295118410309826), ('ADIPOR2', 0.5378353302747483), ('BLOC1S2', 0.2078417128167003), ('PARK7', 0.3291167933760554), ('UQCC2', 0.3052844338209566), ('PBDC1', 0.1059593704982188), ('TMEM254', 0.1148024828234206), ('TTC3', 0.0937928436855838), ('NADSYN1', 0.1700593805327304), ('PARP3', 0.1226924864079297), ('PDCL3', 0.2727254074300047), ('FAM76A', 0.1571419060901594), ('BSG', 0.1690913149330772), ('CEP57L1', 0.6542798378956262), ('TBCCD1', 0.7521704006551782), ('RTTN', 0.2949003199386196), ('TNFAIP8L3', 0.6555627710151171), ('PDE4D', 0.2115328097393773), ('TUBB4B', 0.049734919632515), ('SRD5A1', 0.2979172573914109), ('PARD6A', 1.0022475307487906), ('NAGK', 0.111601233532942), ('RUFY1', 0.1171433500587511), ('VRK3', 0.3633146369211768), ('NDUFAB1', 0.0249647368905229), ('ATG12', 0.2710146558139197), ('HMGA2', 0.2020313198327081), ('TM9SF1', 0.130352305590734), ('PSD3', 0.3674356263485231), ('USP16', 0.1908129661136846), ('GFOD2', 1.0826988668427886), ('PARS2', 0.2200394043494784), ('FBXO31', 0.1423666412031377), ('ZDHHC12', 0.0771762088534981), ('SYF2', 0.2650358302939041), ('YTHDF1', 0.2677358190535902), ('TTC9C', 0.3858005485421757), ('SPATA33', 0.0743519595712556), ('TCFL5', 0.7630331200499019), ('SEC61G', 0.0775236478864359), ('LSM8', 0.3089936641837171), ('TCP1', 0.1083074903283865), ('LRP4-AS1', 0.1653667535387557), ('QPCT', 0.0765971007645223), ('CAPZA2', 0.0956126983660687), ('ZCWPW1', 0.1821563723498089), ('FAIM', 0.210504396552804), ('ZC3H15', 0.2455632216115879), ('OLFML2A', 0.149661299593517), ('OSBPL9', 0.1466961257460515), ('RPS17', 0.3251018149118531), ('RPS2', 0.1918228889992662), ('WARS2', 0.174433372142548), ('KLHL7', 0.1415073907795468), ('ZNF706', 0.0990541457782576), ('NDUFA6', 0.0472734582667771), ('TRAPPC1', 0.0352827669919818), ('MCRIP1', 0.3466862623248597), ('CFAP46', 0.1835337828016781), ('BMF', 0.1307596771031247), ('DYNC1LI2', 0.4612776634538137), ('HOXA7', 0.1782592206565644), ('ACAA2', 0.0764861552840794), ('FAM104A', 0.3371463119893242), ('AMZ2', 0.2585405684915264), ('BTAF1', 0.2962383580266731), ('SH3YL1', 0.5815435423463617), ('BSCL2', 0.3290563190418978), ('EDF1', 0.0962235023802626), ('CFAP20', 0.1284782213406867), ('TMEM134', 0.5734297313912738), ('SBSPON', 0.1737439825696898), ('PRDM4', 0.5839181843924182), ('ADO', 0.1693183499740825), ('VPS72', 0.200219922397682), ('NUDT6', 0.3204776513717612), ('FZD8', 0.2033447395580068), ('CCDC97', 0.2901801537847472), ('DUSP18', 0.2607930808126787), ('NSD1', 0.1134699975950215), ('CDCP1', 0.1623613305829795), ('FGD5-AS1', 0.4924069747853077), ('ZNF485', 0.4043740780927801), ('SLC33A1', 0.1118586569710395), ('SLC10A7', 0.2251513339936791), ('POP4', 0.5584551981706969), ('MOB3A', 0.1988960681260706), ('PHF20', 0.1112050632877524), ('MRPS18C', 0.3011451623437725), ('LINC01106', 0.7655268880461248), ('PLK1', 0.0994356094190938), ('CREM', 0.3893282734729106), ('S100A13', 0.0594036345534546), ('RBMS1', 0.4459616759491621), ('ALG1', 0.3506512170222636), ('ALG13', 0.2589783331959448), ('FLYWCH2', 0.3342731766506726), ('MSH3', 0.2243427307899686), ('SP8', 0.2050989235184603), ('ITPKA', 0.1094455635331935), ('CA3', 0.1501788941575981), ('NUS1', 0.081601453555013), ('XRCC6', 0.0523408923542414), ('FGGY', 1.1008681332803194), ('AAMP', 0.0874140654936051), ('BTF3', 0.0841908488296211), ('USP5', 0.1774416233222877), ('NPAT', 0.1293897471589049), ('TRIB1', 0.2802198857322315), ('NDUFB8', 0.0446507856635842), ('PSMB4', 0.1642162991579279), ('RPL21', 0.1440767645099117), ('PPM1H', 0.2362977911657834), ('HDX', 0.247443211719804), ('ARHGAP10', 0.1706408182152505), ('FABP5', 0.0927106775824013), ('PCYOX1L', 0.1661417074057029), ('PPFIA1', 0.614429801752854), ('MLF1', 0.3030951345885552), ('UNC5C', 0.3128682093242338), ('UQCC3', 0.0986867915519401), ('ATP6V0A1', 0.2129912046855325), ('LARP6', 0.2280754080228325), ('SH3BGR', 0.2496129261263873), ('EPHA6', 0.5069943425117475), ('MED4', 0.2311983712481366), ('SGIP1', 0.1545188848818157), ('CDK5', 0.7262500151970114), ('DSCAM', 1.0435994142406937), ('TMEM70', 0.0979278143199168), ('TARBP1', 0.6717893848447446), ('DENND6B', 0.3724706242049495), ('BCAT2', 0.1685213900276219), ('JOSD2', 0.2461271368194364), ('FAM131B', 0.1148067304642211), ('SLK', 0.253678854713826), ('MVB12A', 0.0851612996032282), ('MRPL44', 0.145456018908861), ('INPPL1', 0.1352280126917564), ('TMED2', 0.0576295896747153)]	3119
ETV5	taipale_cyt_meth__ELF5_NAMCCGGAAGTN_FL	0.0588072	3.9165	0.00074	1	gene is annotated for similar motif transfac_pro__M02069 ('V$ERM_02: Erm'; q-value = 0.00074)	frozenset({'activating', 'top50perTarget', 'hg38__refseq-r80__500bp_up_and_100bp_down_tss.mc9nr.genes_vs_motifs.rankings'})	[('NOSIP', 0.3189741419855957), ('RPL37', 0.2535804020961631), ('LYPLA2', 0.3833157480550981), ('URM1', 0.1430563405002448), ('TMEM208', 0.2392300133588117), ('SYVN1', 0.0644558875057827), ('ARHGEF7', 0.7261376754631343), ('ARPC3', 0.2208153056196531), ('MRPL51', 0.1121454539393438), ('SUPT4H1', 0.3211251858770391), ('CAGE1', 0.0927623954733822), ('TSG101', 0.1695191302068407), ('TOR4A', 0.1964808858569037), ('C16orf91', 0.0547519224539981), ('UQCRH', 0.1167375091946798), ('AAK1', 0.1232320634635971), ('PHB2', 0.0651393040307665), ('CNIH3', 0.3649852427107299), ('CSNK1G1', 0.3558179539552728), ('TIMMDC1', 0.2272147254032044), ('RPS27', 0.2458747143602358), ('MTERF1', 0.1837933472421383), ('UQCRQ', 0.0723106212217787), ('FKBP2', 0.143611205396114), ('B3GAT3', 0.0668236601449016), ('TIMM10', 0.2654683614174982), ('CCDC77', 0.092205955897276), ('RPS6', 0.2928641141567947), ('TRAPPC1', 0.0352827669919818), ('UTP11', 0.0879483280044196), ('COX8A', 0.0814164972015753), ('PPID', 0.0755630105815673), ('TIMM10B', 0.2426390491058587), ('BBIP1', 0.34536476774606), ('THOC5', 0.3080500565439789), ('MTRF1L', 0.1687983132009108), ('KMT5A', 0.5059626131423903), ('UBR1', 0.3777664370565008), ('FAM32A', 0.0753241074570574), ('AURKAIP1', 0.0977430320676645), ('RPL19', 0.5202894273898018), ('SRFBP1', 0.0944911916069767), ('PRPF6', 0.6042624895601084), ('TMEM234', 0.1583776945601746), ('GTPBP4', 0.1415303146453138), ('SNRPE', 0.0422857657597256), ('PSMB7', 0.0641578231117783), ('ZNHIT2', 0.195898666368829), ('COQ6', 0.2588055277460549), ('SMIM15', 0.0783555790873916), ('NAA20', 0.074783188556286), ('PSMC1', 0.2017567159664921), ('IPO4', 0.1142556228752627), ('RPL32', 0.1114710413617534), ('ZNF768', 0.1491843740862083), ('SSBP1', 0.0918596620798821), ('TMEM41B', 0.5235870530694822), ('GIN1', 0.1433416835581951), ('LNP1', 0.1742779939697092), ('PSMA6', 0.0364077920901089), ('COX17', 0.2120494932514654), ('INO80B', 0.1409656998490404), ('TMEM199', 0.6054601819813544), ('COPS3', 0.0434443232740695), ('FASTKD5', 0.4044095155977871), ('POMP', 0.5550231747973), ('NOP10', 0.4051591196304259), ('SLC33A1', 0.1118586569710395), ('NDUFA13', 0.0733973173369342), ('EIF2A', 0.4923690370348251), ('NIF3L1', 0.2486006708581024), ('UTP23', 0.3174501084396408), ('TADA3', 0.2980113159066028), ('TMA7', 0.3755589579633931), ('MAPK8IP3', 0.3548455833552722), ('LAMTOR3', 0.4915866238028327), ('EIF6', 0.2426741711667427), ('DNAJA1', 0.3556261454493736), ('C5orf34', 0.4012796637168909), ('TUFM', 0.0613890042963267), ('AAR2', 0.564571659852989), ('MAD2L1BP', 0.1378793999715624), ('PIBF1', 0.174396777532944), ('NGDN', 0.0676553381515628), ('THG1L', 0.2727665506730454), ('POLL', 0.2433494731903401), ('NUDC', 0.1605150391014743), ('LAS1L', 0.1325387450083283), ('TRMT6', 0.1259493449800037), ('UBL5', 0.0655091371149173), ('ZBTB45', 0.2768719165564449), ('EIF3G', 0.2349381435553583), ('ATP6V1E1', 0.0984522640588703), ('ACTR6', 0.3354172698046698), ('NUP214', 0.3459315463322556), ('GATB', 0.1437004534574108), ('MYL6B', 0.7081741023939906), ('UMAD1', 0.4424829273720602), ('TXN2', 0.3326295906056828), ('VPS37C', 0.1652409541491985), ('LSM3', 0.0302218433703213), ('HSP90AA1', 0.0934455362993419), ('STOML2', 0.3190234682959306), ('RPL10', 0.3887009755525919), ('NUDT5', 0.0723417561485532), ('TARS2', 0.265191674851668), ('SNRNP27', 0.0976050488706721), ('SLIRP', 0.0700055573423815), ('CREB3', 0.3007406524402575), ('ZNF75D', 0.8178401137775285), ('USP16', 0.1908129661136846), ('HCCS', 0.0733976277807597), ('PARS2', 0.2200394043494784), ('ZBTB11', 0.4212294326449947), ('BRF2', 0.210848443771081), ('LYRM7', 0.1534186139400941), ('DPM1', 0.1020544085312093), ('FAM149B1', 0.150829600387946), ('FIBP', 0.1668690136729458), ('UBE2D3', 0.1156378970824065), ('PPP1R11', 0.1086158961855468), ('MRPL13', 0.0833882201733298), ('DNAJB6', 0.1593935447712575), ('KBTBD4', 0.3058046141706154), ('NUDCD3', 0.4287772929121178), ('PSMB4', 0.1642162991579279), ('THAP5', 0.0998785175377438), ('UBN2', 0.3386443585531671), ('FAM200A', 0.1515582851316178), ('ZNF202', 0.3045547705972425), ('COA6', 0.5857592533160854), ('HNRNPA1L2', 0.0673930480653478), ('MIEF1', 0.1339752912370506), ('TGIF1', 0.3033442482493338), ('ARPC4', 0.1221288235318949), ('RBM28', 0.1314940390289412), ('ADIPOR2', 0.5378353302747483), ('JOSD2', 0.2461271368194364), ('RPS5', 0.327078281841807), ('SMAD7', 0.2388943734718456), ('MARK3', 0.1794458486633303), ('ZBTB49', 0.2159940407817629), ('MOB3A', 0.1988960681260706), ('SYF2', 0.2650358302939041), ('POLR2J', 0.0636140962253743), ('COPE', 0.5367625143673092), ('PURB', 0.2921245081678392), ('PIH1D1', 0.3977725263440411), ('SPTLC1', 0.1262075737174145), ('MRPL40', 0.1558830509086872), ('DHX30', 0.5323252758590998), ('AP1G1', 0.3698697739422006), ('RPL11', 0.1975077064031209), ('PDCD10', 0.0716242132162562), ('CCP110', 0.3582356317947164), ('PSRC1', 0.1447114762910644), ('ADO', 0.1693183499740825), ('USF1', 0.1038544519499927), ('TASP1', 0.2595076769381615), ('POLR2G', 0.2660642003969292), ('ELMOD2', 0.5744939396306409), ('ZBTB5', 0.1529361850205012), ('RPL26', 0.0927982783909155), ('MRPL20', 0.1313208159656986), ('PSMB1', 0.1032743409765615), ('TFG', 0.2593282565007678), ('PET100', 0.2312754649734996), ('RBM19', 0.1806362346917116), ('PFDN6', 0.0710866202045988), ('WNT5A', 0.0798221658411384), ('MRPL28', 0.272455775336095), ('DBNL', 0.1501235335570633), ('LARP4', 0.2918540897167452), ('RPS13', 0.5752367766124955), ('SPATA33', 0.0743519595712556), ('TCF7', 0.1328187085990417), ('PSMC6', 0.1410208082668953), ('MRPL52', 0.2605899393183574), ('RUVBL1', 0.0521444737089023), ('RNF20', 0.4263239254841381), ('ARHGAP6', 0.3962039877245197), ('PDE4D', 0.2115328097393773), ('ZSWIM8', 0.1538776269289684), ('TTC9C', 0.3858005485421757), ('POP5', 0.1340702557737043), ('BTAF1', 0.2962383580266731), ('WDR73', 0.3015155923645837), ('EYA3', 0.212986842268519), ('TOR1B', 0.1470534646811633), ('NDUFB7', 0.1872364024592747), ('TXNL4B', 0.4137924629108416), ('RPS25', 0.0615680733850368), ('CCDC97', 0.2901801537847472), ('PDPK1', 0.3690214731027501), ('GTF2A2', 0.1789238407924969), ('TMX2', 0.1344415638975334), ('ARHGEF28', 0.0836762388085724), ('LSM8', 0.3089936641837171), ('PGM3', 0.1608398821398156), ('BZW1', 0.1984432570852934), ('CFL1', 0.2244433540907772), ('TP53RK', 0.1593510482721616), ('PRPF4', 0.2050688016802858), ('ACAD11', 0.1320291888413301), ('COX6A1', 0.1140874311968492), ('GFOD2', 1.0826988668427886), ('TRMT10C', 0.0874931685370562), ('MRPL43', 0.0795349386018919), ('RPS11', 0.3595260175901607), ('SALL2', 0.0684856893450141), ('PPIL3', 0.2916768538914038), ('SMAP1', 0.4036341001863711), ('EIF2S3', 0.0950648835120391), ('UBE2M', 0.1843927391008554), ('ICAM3', 0.3763394107179591), ('ERH', 0.0374978371266725), ('MRPL47', 0.0880079863970282), ('ETV2', 0.6761910377550059), ('NCOA7', 0.4623252557128133), ('KDM5C', 0.1218787067852562), ('ANAPC4', 0.2980692640715924), ('ANKRD16', 0.1677760280346829), ('LPAR2', 0.2225204404659865), ('SDAD1', 0.2446881181442878), ('UQCR11', 0.0718498938480227), ('FKBP15', 0.1603997674886005), ('RGL2', 0.4447746980811269), ('PMM2', 0.0909979930029677), ('DPH3', 0.1145765432451038), ('ATAD1', 0.1167681443675051), ('GRAPL', 0.151018819383619), ('SUB1', 0.2915999652892687), ('MEA1', 0.0463536571947732), ('ANAPC11', 0.3426045193778181), ('PRPF18', 0.2976742223356971), ('ZNF256', 0.1905134205066352), ('MZF1-AS1', 0.2129443483747037), ('PCM1', 0.5020631636203663), ('PRPS1', 0.1749092146821201), ('PSMD8', 0.0611945500401968), ('ZCCHC17', 0.1753198882505961), ('SPRY2', 0.3831067754119898), ('RNF121', 0.3654110628520157), ('BBS10', 0.1688324742721058), ('OCIAD1', 0.3127570770236845), ('RPL41', 0.0766514203001404), ('MTIF3', 0.1722102139969558), ('EIF3F', 0.0554338023299735), ('OFD1', 0.4063528716777869), ('RPL21', 0.1440767645099117), ('METTL6', 0.7745550534879745), ('EDC3', 0.1606950227007249), ('TBPL1', 0.5688141496004775), ('LRRC8A', 0.2813261059194869), ('RPL38', 0.0606907073286091), ('AP1AR', 0.1748595022543509), ('DDX49', 0.2294578674352887), ('ZNF518A', 0.4666386002976856), ('LINC01152', 0.1030787748398992), ('METTL23', 0.1792942998512283), ('ZNF780A', 0.5750426229557786), ('CFAP20', 0.1284782213406867), ('EIF3C', 0.3876212805560654), ('HCST', 0.5368419341529371), ('PARP3', 0.1226924864079297), ('GOLGA7', 0.2943547826430975), ('OVCH1-AS1', 0.3293055065120868), ('TMEM222', 0.246827504403875), ('PHEX', 0.2130488893155864), ('MRPL23', 0.1476103256116042), ('TAF7', 0.3273993004258483), ('CLP1', 0.2536968197702937), ('SPG11', 0.3299027314966941), ('MCRIP1', 0.3466862623248597), ('FBXO36', 0.1113083253257774), ('QPCT', 0.0765971007645223), ('PSMG3', 0.1510939229032568), ('LINC00899', 0.4142915797887972), ('SH3KBP1', 0.1823597953137567), ('ZNF75A', 0.1936439251920284), ('EEA1', 0.1486885302691051), ('STARD3', 0.3314470964101676), ('NECAP1', 0.0910536465409497), ('DAD1', 0.2122941775747531), ('MLF2', 0.6343010968345456), ('TNRC6A', 0.0778913425577673), ('ATM', 0.7770523598103729), ('GPATCH8', 0.2652417592507012), ('TMEM248', 0.2100182747621225), ('SRD5A1', 0.2979172573914109), ('B3GALNT2', 0.2204543817220471), ('RNF41', 0.0651496957020968), ('NEMP1', 0.4119923872360761), ('CDK13', 0.1955733678325063), ('MRPL48', 0.3002538988306248), ('PRPF38A', 0.1382399512745688), ('MMP3', 0.1000638253228484), ('PLK4', 0.0591320983647778), ('PRKAG1', 0.1859955530954966), ('PSMF1', 0.3039496806458662), ('HSBP1', 0.3321024301052248), ('FANCF', 0.1048609233094831), ('LINC00667', 0.2106615227519609), ('MRPL22', 0.306988681791668), ('NDUFB5', 0.050816421030142), ('NDUFAF1', 0.1701692142297322), ('TAF1B', 0.1852576753156072), ('EIF4A1', 0.269742235613241), ('VRK3', 0.3633146369211768), ('RAB7B', 0.2311127952425958), ('ZBTB17', 0.6814992379245692), ('BSCL2', 0.3290563190418978), ('ADORA1', 0.2197876044191297), ('TNIP1', 0.1005161952313417), ('C11orf65', 0.2412387441007547), ('CREM', 0.3893282734729106), ('SERBP1', 0.2826562454580882), ('MRPS18A', 0.3262338813068685), ('BTF3', 0.0841908488296211), ('RPS26', 0.1339284474889369), ('ZNF333', 0.2664710096290592), ('THAP10', 0.4796890664937779), ('ZNF512', 0.2632709382645021), ('ZSCAN21', 0.2743207389523016), ('ADRM1', 0.8610196022398167), ('PLXNB1', 0.403842180469926), ('NABP2', 0.1109619245387709), ('TMF1', 0.3340947698001905), ('TAB3', 0.1702576205573147), ('UBA52', 0.3488855516275821), ('AP2B1', 0.5998600148216676), ('C8orf33', 0.2569955953587601), ('SPICE1', 0.1696625485633646), ('SLC30A9', 0.1371799407517323), ('ARPP19', 0.0747792351047576), ('SLC25A24', 0.0682400819034351), ('CWC15', 0.118876232921896), ('HMGCS1', 0.0656430440602135), ('RPSA', 0.3637659080014225), ('UXT', 0.4566442101716144), ('YWHAE', 0.1611057756823016), ('ETV4', 0.2571079456199072), ('FSIP1', 0.1989046778633736), ('AGPAT1', 0.2829249115427438), ('ZNF578', 0.136368063789685), ('ANKS1B', 0.1333972764702355), ('TCP1', 0.1083074903283865), ('MECOM', 0.2773536211013553), ('NPAT', 0.1293897471589049), ('TOP3A', 0.1828605566533448), ('KIF5C', 0.0986079624188727), ('RPLP2', 0.1361903008583618), ('PMPCB', 0.1946845888169912), ('POLR2K', 0.1518197542590192), ('COX16', 0.0779368596078838), ('RPL8', 0.2326654690896437), ('MSL3', 0.1271968105208257), ('HCG11', 0.3052660693948155), ('TENM2', 0.2898106372970056), ('RBBP7', 0.0590976309286246), ('CDC123', 0.071558258517255), ('NR2F6', 0.2046267114615331), ('COPS5', 0.2688218695899596), ('FAM227B', 0.1913330121284386), ('ZBTB9', 0.5596753430086288), ('GPRIN1', 0.1048041776177547), ('UFC1', 0.0927554245618848), ('TPM2', 0.0298669014048782), ('TBC1D25', 0.2997157874168041), ('HPS1', 0.3806593370804648), ('STAMBP', 0.1825662606825432), ('ZNF569', 0.2447592578910135), ('LAMTOR4', 0.3438457146461009), ('JAGN1', 0.212566290066182), ('ARMCX6', 0.1955212897410124), ('MCM9', 0.2962857221353103), ('CLTB', 0.1490295351491452), ('NUTF2', 0.092996722541995), ('LINC01063', 0.1525847593640358), ('G2E3', 0.0902939959781086), ('PHKG2', 0.3438478089996873), ('TMEM138', 0.3195465460363594), ('RPS20', 0.1145804205217295), ('ARHGEF6', 0.0434753525052903), ('ZNF485', 0.4043740780927801), ('MOB4', 0.5177491722095147), ('NSMCE1', 0.252977650481032), ('VWF', 0.2805090783485583), ('RFXANK', 0.2875045480762699), ('BMF', 0.1307596771031247), ('TTK', 0.085149142061483), ('BANF1', 0.1758509450077881), ('CSRP1', 0.3055915166016797), ('RNPC3', 0.1372182893257806), ('TAF2', 0.205619628245573), ('ZNF449', 1.63659530808258), ('HIVEP3', 0.2338818106843341), ('SEC61G', 0.0775236478864359), ('EDC4', 0.2602001545587425), ('RTTN', 0.2949003199386196), ('CDC16', 0.0998009994404115), ('YIF1A', 0.1832233494623739), ('ARF3', 0.1836862035524882), ('HJURP', 0.3165125414846327), ('ADH5', 0.216823701191315), ('DENND6B', 0.3724706242049495), ('EXOSC3', 0.2292380830979602), ('TBK1', 0.1501830375162554), ('DIDO1', 0.3071682947219075), ('EIF1B-AS1', 0.4024497176765413), ('OPA3', 0.2103162993954366), ('EEF1G', 0.4279927832540407), ('EIF3K', 0.3236458085744473), ('COX7C', 0.7930457645983929), ('RPL12', 0.2740444095453185), ('LCMT1', 0.1006528073119374), ('GATA3', 0.5618406852974929), ('TOMM20', 0.3215092145670434), ('PCGF2', 0.2703420165257308), ('TLCD2', 0.8556597409324816), ('BEX2', 0.0219548806261093), ('PA2G4', 0.0947485194695366), ('DCBLD2', 0.4114016801033693), ('PMM1', 0.2857493700234066), ('HCG17', 0.3226169608940915), ('BRD9', 0.232635019319462), ('SNX3', 0.1498411027051142), ('TMEM79', 0.1912410691819616), ('TBC1D16', 0.2459222036801382), ('PHKA1', 0.5422818011440804), ('ZSCAN12', 0.4228225619400578), ('RPS17', 0.3251018149118531), ('RECQL', 0.1637818390639522), ('YWHAZ', 0.4995633084750375), ('MRPL39', 0.2116880378052651), ('BACE2', 0.1611228236672613), ('GALE', 0.4304842774000018), ('PSD3', 0.3674356263485231), ('NADSYN1', 0.1700593805327304), ('LOXL1-AS1', 0.1639423726129246), ('RUFY1', 0.1171433500587511), ('SPRED2', 0.2401603148577492), ('GOLGA2', 0.3124436615607783), ('HIGD2A', 0.2413917214733259), ('NSD1', 0.1134699975950215), ('SNRPB2', 0.1164381424302996), ('FAM131A', 0.1160972550208317)]	3236
ETV5	transfac_pro__M04714	0.0626062	4.37679	0.000723	0.954902	gene is orthologous to ENSMUSG00000013089 in M. musculus (identity = 95%) which is annotated for similar motif transfac_pro__M01992 ('V$ERM_01: Erm'; q-value = 0.000723)	frozenset({'activating', 'top50perTarget', 'hg38__refseq-r80__500bp_up_and_100bp_down_tss.mc9nr.genes_vs_motifs.rankings'})	[('ZNF202', 0.3045547705972425), ('LYPLA2', 0.3833157480550981), ('KBTBD4', 0.3058046141706154), ('PDCD10', 0.0716242132162562), ('SLIRP', 0.0700055573423815), ('RPL12', 0.2740444095453185), ('EDC4', 0.2602001545587425), ('SNRNP27', 0.0976050488706721), ('NUDT5', 0.0723417561485532), ('FIBP', 0.1668690136729458), ('NOSIP', 0.3189741419855957), ('KMT5A', 0.5059626131423903), ('MTRF1L', 0.1687983132009108), ('KDM5C', 0.1218787067852562), ('TMEM234', 0.1583776945601746), ('PPID', 0.0755630105815673), ('PMM2', 0.0909979930029677), ('UBR1', 0.3777664370565008), ('POLL', 0.2433494731903401), ('CCDC97', 0.2901801537847472), ('B3GAT3', 0.0668236601449016), ('COX8A', 0.0814164972015753), ('ARPC3', 0.2208153056196531), ('RBM28', 0.1314940390289412), ('UQCRH', 0.1167375091946798), ('TRAPPC1', 0.0352827669919818), ('UTP11', 0.0879483280044196), ('UQCRQ', 0.0723106212217787), ('CDK2AP2', 0.422197016661763), ('MON2', 0.227256435461163), ('CHMP5', 0.0583170637539395), ('URM1', 0.1430563405002448), ('TAF1B', 0.1852576753156072), ('RPL8', 0.2326654690896437), ('THOC5', 0.3080500565439789), ('ARHGEF7', 0.7261376754631343), ('UMAD1', 0.4424829273720602), ('TRMT6', 0.1259493449800037), ('GATB', 0.1437004534574108), ('SYVN1', 0.0644558875057827), ('PSMB7', 0.0641578231117783), ('STOML2', 0.3190234682959306), ('PIBF1', 0.174396777532944), ('SMIM15', 0.0783555790873916), ('SPRY2', 0.3831067754119898), ('MYO9B', 0.1840391510745858), ('SEC61G', 0.0775236478864359), ('TIMMDC1', 0.2272147254032044), ('RPS20', 0.1145804205217295), ('SPATA33', 0.0743519595712556), ('SERBP1', 0.2826562454580882), ('TP53RK', 0.1593510482721616), ('MRPL28', 0.272455775336095), ('FAM200A', 0.1515582851316178), ('LARP4', 0.2918540897167452), ('PARS2', 0.2200394043494784), ('UTP23', 0.3174501084396408), ('SNRPE', 0.0422857657597256), ('GIN1', 0.1433416835581951), ('NAA20', 0.074783188556286), ('RPL37', 0.2535804020961631), ('SLC25A40', 0.1425896489162839), ('ACTR6', 0.3354172698046698), ('SPICE1', 0.1696625485633646), ('PSMA6', 0.0364077920901089), ('TAF7', 0.3273993004258483), ('TIMM10', 0.2654683614174982), ('SRD5A1', 0.2979172573914109), ('AURKAIP1', 0.0977430320676645), ('HNRNPA1L2', 0.0673930480653478), ('DBNL', 0.1501235335570633), ('TARS2', 0.265191674851668), ('MRPL39', 0.2116880378052651), ('PPP1R11', 0.1086158961855468), ('POLR2J', 0.0636140962253743), ('LNP1', 0.1742779939697092), ('LMO4', 0.1596371246451902), ('RPL29', 0.3342555967370577), ('CLNS1A', 0.3086675948946347), ('NDUFB7', 0.1872364024592747), ('SUPT4H1', 0.3211251858770391), ('FGD5-AS1', 0.4924069747853077), ('UBTF', 0.2510647241618593), ('INO80B', 0.1409656998490404), ('CAPRIN2', 0.4202014248052266), ('WDR3', 0.1549973027138693), ('COQ6', 0.2588055277460549), ('RGL2', 0.4447746980811269), ('C5orf34', 0.4012796637168909), ('MRPL43', 0.0795349386018919), ('PSMB1', 0.1032743409765615), ('USP16', 0.1908129661136846), ('PFDN6', 0.0710866202045988), ('STAMBP', 0.1825662606825432), ('ZBTB43', 0.5332326392920708), ('VPS37C', 0.1652409541491985), ('FKBP2', 0.143611205396114), ('JOSD2', 0.2461271368194364), ('DNTTIP1', 0.3313257078865511), ('FAM32A', 0.0753241074570574), ('EIF2A', 0.4923690370348251), ('COPE', 0.5367625143673092), ('PLXNB1', 0.403842180469926), ('ZNHIT2', 0.195898666368829), ('TBC1D16', 0.2459222036801382), ('DPH3', 0.1145765432451038), ('TMEM208', 0.2392300133588117), ('ZSWIM8', 0.1538776269289684), ('MRPL51', 0.1121454539393438), ('EYA3', 0.212986842268519), ('UQCR11', 0.0718498938480227), ('MRPL48', 0.3002538988306248), ('TMC7', 0.7005597826028427), ('SMAP1', 0.4036341001863711), ('SSBP1', 0.0918596620798821), ('RFXANK', 0.2875045480762699), ('UBL5', 0.0655091371149173), ('MELK', 0.0574599901131917), ('ZNF518A', 0.4666386002976856), ('SMAD7', 0.2388943734718456), ('PDPK1', 0.3690214731027501), ('ZSCAN12', 0.4228225619400578), ('SYF2', 0.2650358302939041), ('LPAR2', 0.2225204404659865), ('NOP10', 0.4051591196304259), ('ATP6V1E1', 0.0984522640588703), ('PRPF18', 0.2976742223356971), ('PSMD9', 0.0548905294644836), ('ZBTB45', 0.2768719165564449), ('TNRC6A', 0.0778913425577673), ('SDAD1', 0.2446881181442878), ('TMEM41B', 0.5235870530694822), ('RPL26', 0.0927982783909155), ('ARID4B', 0.2073150354038753), ('RPS5', 0.327078281841807), ('COQ3', 0.0778251638997754), ('ANAPC11', 0.3426045193778181), ('CCDC77', 0.092205955897276), ('ZFAND6', 0.2276796763694722), ('RPL32', 0.1114710413617534), ('TTK', 0.085149142061483), ('ZNF75D', 0.8178401137775285), ('RPS25', 0.0615680733850368), ('BRF2', 0.210848443771081), ('HSP90AA1', 0.0934455362993419), ('THG1L', 0.2727665506730454), ('SPTLC1', 0.1262075737174145), ('TADA3', 0.2980113159066028), ('BBIP1', 0.34536476774606), ('PURB', 0.2921245081678392), ('DDX49', 0.2294578674352887), ('NABP2', 0.1109619245387709), ('MAD2L1BP', 0.1378793999715624), ('ATAD1', 0.1167681443675051), ('DMPK', 0.615567691140636), ('NDUFA13', 0.0733973173369342), ('CAGE1', 0.0927623954733822), ('TTC9C', 0.3858005485421757), ('CDC16', 0.0998009994404115), ('RTTN', 0.2949003199386196), ('LEKR1', 0.372179930688037), ('MRPL20', 0.1313208159656986), ('ADRM1', 0.8610196022398167), ('SPG11', 0.3299027314966941), ('AAR2', 0.564571659852989), ('RPL19', 0.5202894273898018), ('TXN2', 0.3326295906056828), ('TMX2', 0.1344415638975334), ('CSNK1G1', 0.3558179539552728), ('POLR2K', 0.1518197542590192), ('COPS5', 0.2688218695899596), ('PRPF6', 0.6042624895601084), ('SPSB3', 0.1377338355757774), ('MYL6B', 0.7081741023939906), ('ANAPC4', 0.2980692640715924), ('LSM3', 0.0302218433703213), ('AP5Z1', 0.1917577935990164), ('UBE2D3', 0.1156378970824065), ('MLF2', 0.6343010968345456), ('JRKL', 0.2569790810675632), ('CCP110', 0.3582356317947164), ('BBS1', 0.107450093742411), ('DPM1', 0.1020544085312093), ('PSMG3', 0.1510939229032568), ('ZNF485', 0.4043740780927801), ('CDC123', 0.071558258517255), ('ACAD11', 0.1320291888413301), ('MRPL40', 0.1558830509086872), ('TMEM79', 0.1912410691819616), ('TMEM138', 0.3195465460363594), ('WASL', 0.4037758915181133), ('MEA1', 0.0463536571947732), ('NUDC', 0.1605150391014743), ('LRRC8A', 0.2813261059194869), ('NGDN', 0.0676553381515628), ('PGM3', 0.1608398821398156), ('TSG101', 0.1695191302068407), ('RBM19', 0.1806362346917116), ('UBN2', 0.3386443585531671), ('GMPPB', 0.1477191896177226), ('ZBTB17', 0.6814992379245692), ('KCND3', 0.5697058813175598), ('CRB1', 0.1245995623462861), ('RPL11', 0.1975077064031209), ('NAA38', 0.0872369210677838), ('CD276', 0.3785398605212037), ('C5orf22', 0.1275365760489126), ('ADPRM', 0.3566761639257438), ('UXT', 0.4566442101716144), ('FASTKD5', 0.4044095155977871), ('MRPL22', 0.306988681791668), ('RBBP7', 0.0590976309286246), ('EIF3G', 0.2349381435553583), ('CWC15', 0.118876232921896), ('YWHAZ', 0.4995633084750375), ('DDX47', 0.1611128946395402), ('ETV1', 0.1948323523205087), ('PLK4', 0.0591320983647778), ('KCND2', 0.2976226390393107), ('LAMTOR1', 0.7015792221273863), ('C17orf58', 0.6296963914447016), ('C8orf33', 0.2569955953587601), ('NIF3L1', 0.2486006708581024), ('DCAF11', 0.4474324819835364), ('LAS1L', 0.1325387450083283), ('GPS1', 0.2935824071290179), ('RPS27', 0.2458747143602358), ('MOB4', 0.5177491722095147), ('SLC33A1', 0.1118586569710395), ('UBE2I', 0.3769315454212019), ('EXOSC3', 0.2292380830979602), ('TMA7', 0.3755589579633931), ('EIF6', 0.2426741711667427), ('MRPL52', 0.2605899393183574), ('DNAJC2', 0.1211317328119056), ('SNRPB2', 0.1164381424302996), ('TRNP1', 0.189485933517098), ('SSR4', 0.0626131544328465), ('RSBN1', 0.1250732747714766), ('RPL38', 0.0606907073286091), ('MCM9', 0.2962857221353103), ('NUP214', 0.3459315463322556), ('BZW1', 0.1984432570852934), ('RNF20', 0.4263239254841381), ('PRKAG1', 0.1859955530954966), ('NDUFS2', 0.6354427118347501), ('EIF3C', 0.3876212805560654), ('MRPS36', 0.2881517415140291), ('RECQL', 0.1637818390639522), ('COPS3', 0.0434443232740695), ('TMEM60', 0.5155580843098388), ('EMX2OS', 0.0490753850557029), ('TMF1', 0.3340947698001905), ('CMAS', 0.1558037200300056), ('PMPCB', 0.1946845888169912), ('MRPS18A', 0.3262338813068685), ('BANF1', 0.1758509450077881), ('ARPC4', 0.1221288235318949), ('PSMC6', 0.1410208082668953), ('NFE2L1', 0.5648434360253636), ('BBS10', 0.1688324742721058), ('FICD', 0.1649082065757063), ('MAPK8IP3', 0.3548455833552722), ('MRPL23', 0.1476103256116042), ('USF1', 0.1038544519499927), ('PSRC1', 0.1447114762910644), ('OCIAD1', 0.3127570770236845), ('MIOS', 0.2403354688484247), ('POLR2G', 0.2660642003969292), ('FANCF', 0.1048609233094831), ('MRPL44', 0.145456018908861), ('ARHGAP11B', 0.1449439446652205), ('MYNN', 0.1207585902919508), ('FKBP15', 0.1603997674886005), ('MAPKAPK3', 0.1487956276616429), ('NKAP', 0.1150032517299155), ('CENPT', 0.1351288014540727), ('DAD1', 0.2122941775747531), ('TBC1D25', 0.2997157874168041), ('HPS1', 0.3806593370804648), ('GZF1', 0.2841754135792309), ('ADAM15', 0.1125749657780953), ('EEA1', 0.1486885302691051), ('TIMM10B', 0.2426390491058587), ('RNF121', 0.3654110628520157), ('RPL21', 0.1440767645099117), ('GOLGA7', 0.2943547826430975), ('EDC3', 0.1606950227007249), ('GTF2A2', 0.1789238407924969), ('LSM8', 0.3089936641837171), ('RPS6', 0.2928641141567947), ('NEU3', 0.0773045270764487), ('POP5', 0.1340702557737043), ('ZDHHC9', 0.2445061151702806), ('PSMD7', 0.1394597055713938), ('ALS2CL', 0.242530391535639), ('BTG3', 0.7354831315665117), ('AMOTL1', 0.1721923172277836), ('DNAJA1', 0.3556261454493736), ('MTERF4', 0.2911031145135427), ('HEXIM2', 0.2603441794823581), ('TROAP', 0.0497183774530481), ('PMM1', 0.2857493700234066), ('ZFYVE27', 0.2598588588392225), ('HCG11', 0.3052660693948155), ('KIF5C', 0.0986079624188727), ('TMED2', 0.0576295896747153), ('RPLP2', 0.1361903008583618), ('SUCLG1', 0.3712942836290682), ('LINC01152', 0.1030787748398992), ('METTL6', 0.7745550534879745), ('HIGD2A', 0.2413917214733259), ('RPL10', 0.3887009755525919), ('INO80D', 0.2077109265737625), ('ZNF75A', 0.1936439251920284), ('BIRC2', 0.0720924379800475), ('POC5', 0.3250343521456714), ('PIH1D1', 0.3977725263440411), ('ARL4C', 0.6905373161027664), ('TMEM199', 0.6054601819813544), ('SGIP1', 0.1545188848818157), ('HEY1', 0.2002739266304817), ('FAM131A', 0.1160972550208317), ('RPS26', 0.1339284474889369), ('EIF3F', 0.0554338023299735), ('RAD9A', 0.2613356362919388), ('EIF3K', 0.3236458085744473), ('ADIPOR2', 0.5378353302747483), ('SNTB2', 0.154764248827969), ('ZBTB9', 0.5596753430086288), ('RNPS1', 0.3319050761449548), ('RASSF8-AS1', 0.9017694466401872), ('EIF2S3', 0.0950648835120391), ('AP1G1', 0.3698697739422006), ('LAMTOR3', 0.4915866238028327), ('LETM2', 0.5739256360292039), ('ADGRL4', 0.2047646278197276), ('GPRIN1', 0.1048041776177547), ('ANKRD11', 0.3862365767437674), ('COX6A1', 0.1140874311968492), ('CSRP1', 0.3055915166016797), ('ZNF512', 0.2632709382645021), ('PRDM4', 0.5839181843924182), ('TTL', 0.0652983884843767), ('TCF7', 0.1328187085990417), ('SLC26A6', 0.2215114518450413), ('MRPL47', 0.0880079863970282), ('MRPL10', 0.1639202701364672), ('ETV4', 0.2571079456199072), ('TMEM248', 0.2100182747621225), ('GTPBP4', 0.1415303146453138), ('PDE4D', 0.2115328097393773), ('ZNF780A', 0.5750426229557786), ('E2F7', 0.1520866188586082), ('EBPL', 0.1966650730652688), ('BACE2', 0.1611228236672613), ('TBPL1', 0.5688141496004775), ('ARL2', 0.1255864097597976), ('MKKS', 0.3662360466051976), ('TUFM', 0.0613890042963267), ('CENPO', 0.1186238976998373), ('CYHR1', 0.3004175502980503), ('ARHGEF6', 0.0434753525052903), ('UNC50', 0.2801451841854873), ('IFT22', 0.1490881079144298), ('BCAS4', 0.2080406861410549), ('NPM3', 0.1421247622605488), ('SRFBP1', 0.0944911916069767), ('MOB3A', 0.1988960681260706), ('MID1IP1', 0.2377931668499831), ('PITPNB', 0.130035464070569), ('PET100', 0.2312754649734996), ('CA3', 0.1501788941575981), ('CNIH3', 0.3649852427107299), ('C16orf91', 0.0547519224539981), ('YIF1A', 0.1832233494623739), ('NADSYN1', 0.1700593805327304), ('DENND6B', 0.3724706242049495), ('PCM1', 0.5020631636203663), ('RPS3A', 0.3594048919534341), ('MTCH2', 0.1453533055575396), ('TRMT10C', 0.0874931685370562), ('ABLIM1', 0.1257707305273327), ('TUBG1', 0.0507113411426292), ('HCCS', 0.0733976277807597), ('CREM', 0.3893282734729106), ('RAP2B', 0.1277308158573863), ('CDK13', 0.1955733678325063), ('CARF', 0.5636230249543439), ('LCMT1', 0.1006528073119374), ('TGIF1', 0.3033442482493338), ('ZNF596', 0.4347330392192928), ('WNT5A', 0.0798221658411384), ('JAGN1', 0.212566290066182), ('IPO4', 0.1142556228752627), ('ACTR3', 0.2941680136716358), ('BTAF1', 0.2962383580266731), ('NDUFB5', 0.050816421030142), ('FAM76A', 0.1571419060901594), ('BORA', 0.1487932515179055), ('RPS29', 0.4699576528557005), ('YWHAE', 0.1611057756823016), ('ZC3H15', 0.2455632216115879), ('HARBI1', 0.5409982579782932), ('ETV2', 0.6761910377550059), ('SOX9', 0.1529233051499685), ('SNX3', 0.1498411027051142), ('SRP72', 0.1811274516971021), ('OSTC', 0.2698057175463079), ('FSIP1', 0.1989046778633736), ('MTIF3', 0.1722102139969558), ('RAB2B', 0.4772056254805997), ('RPS11', 0.3595260175901607), ('GABRA2', 0.3366626618304709), ('INO80E', 0.1028171443892344), ('LAMTOR4', 0.3438457146461009), ('FAM214B', 0.1438987333426924), ('EIF1B-AS1', 0.4024497176765413), ('COA6', 0.5857592533160854), ('RPSA', 0.3637659080014225), ('NR2F6', 0.2046267114615331), ('DCBLD2', 0.4114016801033693), ('EIF4A1', 0.269742235613241), ('TUG1', 0.3015492609285747), ('BMF', 0.1307596771031247), ('TAB3', 0.1702576205573147), ('TXNDC17', 0.0320480364888729), ('G6PC3', 0.0783146308886615), ('PSMC3', 0.2431245052276769), ('BRIX1', 0.0578958593065569), ('ZFPL1', 0.2423815062500227), ('NUP37', 0.3117117634803953), ('NUDT6', 0.3204776513717612), ('RYBP', 0.7132953919917642), ('AP1AR', 0.1748595022543509), ('ACYP1', 0.0149175917203929), ('MTHFSD', 0.2668937119058254), ('CLP1', 0.2536968197702937), ('NDUFAF1', 0.1701692142297322), ('RAB3D', 0.4902146365874709), ('HSBP1', 0.3321024301052248), ('LARP6', 0.2280754080228325), ('ARHGAP12', 0.287285915194256), ('AUP1', 0.0692645223254766), ('GPATCH8', 0.2652417592507012), ('SYNJ2BP', 0.0963674858606414), ('SHISA5', 0.2460597058540354), ('PARP3', 0.1226924864079297), ('ADO', 0.1693183499740825), ('DHX30', 0.5323252758590998), ('HIPK3', 0.3374992920489732), ('GFOD2', 1.0826988668427886), ('NIT1', 0.4705789584400523), ('TOP1', 0.1276778350891134), ('CCT6A', 0.2641708620815736), ('POMP', 0.5550231747973), ('RIMS3', 0.1293807096544681), ('BAZ1B', 0.1534502647682826), ('ZPR1', 0.4061732946941134), ('ARF3', 0.1836862035524882), ('NAGK', 0.111601233532942), ('RPS4X', 0.2842165470922681), ('RNF34', 0.8677306638115146), ('DUSP18', 0.2607930808126787), ('PA2G4', 0.0947485194695366), ('PGAP2', 0.1279043394585939), ('CHD9', 0.196376374001821), ('PSMC1', 0.2017567159664921), ('ELMOD2', 0.5744939396306409), ('ZBTB11', 0.4212294326449947), ('SMIM7', 0.2091996080148777), ('ZNF487', 0.4095905048718236), ('CFL1', 0.2244433540907772), ('CKS2', 0.0679976736664837), ('MRPS26', 0.1100871302303659), ('CHCHD1', 0.1016992883370673), ('PPP1CB', 1.221312763211659), ('B3GALNT2', 0.2204543817220471), ('BLOC1S6', 0.1801006409890594), ('GOLGA2', 0.3124436615607783), ('LINC00899', 0.4142915797887972), ('RBMS1', 0.4459616759491621), ('UBA52', 0.3488855516275821), ('TCAIM', 0.1778632588870108), ('NDUFA1', 0.5791366563149725), ('HAX1', 0.6155567693629787), ('TAF9B', 0.2621500437765443), ('TOP3A', 0.1828605566533448), ('PDIK1L', 0.1379553355927683), ('GATA3', 0.5618406852974929), ('TASP1', 0.2595076769381615), ('SERINC3', 0.1569805996989378), ('OFD1', 0.4063528716777869), ('ZDHHC12', 0.0771762088534981), ('BCAT2', 0.1685213900276219), ('RBM8A', 0.0925673765625407), ('METAP2', 0.1122498517122927), ('UNC5B', 0.4060167498912868), ('MTERF1', 0.1837933472421383), ('LYRM7', 0.1534186139400941), ('ABHD11', 0.1066297309194831), ('METTL23', 0.1792942998512283), ('PGD', 0.0881345801399013), ('MECOM', 0.2773536211013553), ('MYCBP', 0.1174288123718966), ('ADH5', 0.216823701191315), ('ZSWIM4', 0.1992674999652305), ('RPS2', 0.1918228889992662), ('TRIB1', 0.2802198857322315), ('TGM2', 0.0640550876337509), ('RUFY1', 0.1171433500587511), ('THAP5', 0.0998785175377438), ('PFDN2', 0.2816995582709989), ('SALL2', 0.0684856893450141), ('PDRG1', 0.2966083997467719), ('G2E3', 0.0902939959781086), ('AAK1', 0.1232320634635971), ('UBE2L6', 0.0962604743447375), ('ERH', 0.0374978371266725), ('SPRED2', 0.2401603148577492), ('KANSL3', 0.3766660591511744), ('TXNL4B', 0.4137924629108416), ('PTPRN2', 0.338041108725067), ('HJURP', 0.3165125414846327), ('ODF2', 0.3407062498520669), ('HIP1', 0.1326319804941394), ('MARK3', 0.1794458486633303), ('WDR73', 0.3015155923645837), ('RPS15', 0.3225617340648684), ('CCDC24', 0.4905398827934756), ('ATPAF1', 0.1072557968278951), ('FAM227B', 0.1913330121284386), ('SMG9', 0.3582699792253217), ('CCDC82', 0.4065408785549064), ('RAB10', 0.1887263199348914), ('SPHK2', 0.2812528314886481), ('DROSHA', 0.2725169110235554), ('DNAJB11', 0.0935618350360289), ('EHMT1', 0.0895084628577772), ('THAP10', 0.4796890664937779), ('KBTBD2', 0.7235542089702767), ('TNFAIP8L3', 0.6555627710151171), ('STARD3', 0.3314470964101676), ('TMEM258', 0.3242653430897165), ('PHKG2', 0.3438478089996873), ('ARHGEF28', 0.0836762388085724), ('ZBTB49', 0.2159940407817629), ('LHCGR', 0.2461814928502475), ('COX7A2', 0.5221428024477069), ('RRAS', 0.1204136321413699), ('BLOC1S2', 0.2078417128167003), ('TPM2', 0.0298669014048782), ('MTR', 0.2728842380354507), ('PDZD8', 0.1877567087614389), ('RAB8A', 0.2952641196697117), ('WDR77', 0.2211839185146138), ('ZNF711', 0.3182107288163877), ('AGPAT1', 0.2829249115427438), ('ANAPC5', 0.4145600677031544), ('NDUFV2', 0.6450605423572194), ('GATA6', 0.3488555820154068), ('MKNK1', 0.2151834920387204), ('POLR1D', 0.0718603317495951), ('SLC7A8', 0.1125774825392411), ('CEP97', 0.514171622329947), ('PNPLA6', 0.105844713604554), ('KIN', 0.2805922315099506), ('MAEA', 0.3682855823601038), ('FAM104A', 0.3371463119893242), ('BRD9', 0.232635019319462), ('ACTL6A', 0.136134048012862), ('SFRP2', 0.0146406817873724), ('C12orf4', 0.2034898109285796), ('RBM4', 0.4531823417503397), ('DDX5', 0.398356030889215), ('ZNF578', 0.136368063789685), ('ALG13', 0.2589783331959448), ('PHB2', 0.0651393040307665), ('NTMT1', 0.2342920841484154), ('PDE4C', 0.073857291910263), ('HIVEP3', 0.2338818106843341), ('TMEM222', 0.246827504403875), ('COX16', 0.0779368596078838), ('DBF4', 0.238257221447036), ('HOXB8', 0.212736927464481), ('ANKRD16', 0.1677760280346829), ('YIPF6', 0.1466318183931503), ('GAPDH', 0.0510103987986559), ('NES', 0.2381772658550164), ('RPL39', 0.1035102687026098), ('SNAPIN', 0.0701476848826228), ('EPC1', 0.2351486838602858), ('MDK', 0.2851930306656497), ('MIR34AHG', 0.6355269229952967), ('MAFB', 0.316556913938896), ('RNF19A', 0.3201607199830377), ('GCDH', 0.1920617745095884), ('LINC00667', 0.2106615227519609), ('SLC30A9', 0.1371799407517323), ('COX17', 0.2120494932514654), ('GADD45A', 0.0958644850303365), ('FLYWCH2', 0.3342731766506726), ('TOMM20', 0.3215092145670434), ('INPPL1', 0.1352280126917564), ('MYT1L', 0.2128781527048243), ('ZNF333', 0.2664710096290592), ('MRPL13', 0.0833882201733298), ('PSMF1', 0.3039496806458662), ('LINC00265', 0.1727270992001865), ('GALE', 0.4304842774000018), ('GPRASP1', 0.4032209745045929), ('SEC22C', 0.6198167783001524), ('GLG1', 0.0748595966558094), ('MEAF6', 0.673826348018952), ('HSD17B7', 0.3832024783572636), ('DMD', 0.5637542340927153), ('LAMTOR2', 0.106881573469919), ('VRK3', 0.3633146369211768), ('IDH1', 0.1903883842134789), ('JAG1', 0.132139280303684), ('PSPH', 0.265919831965093), ('FAM120B', 0.2936639902278583), ('IFT88', 0.1906702367386945), ('FARSB', 0.2124279062256691), ('CALM2', 0.0972528802544262), ('NTSR1', 0.1052755210330041), ('ZSCAN21', 0.2743207389523016), ('RPS8', 0.0882341378122575), ('ZWINT', 0.0198644901528342), ('CSNK1A1', 0.1376031891764586), ('KTN1-AS1', 0.3914266507675822), ('KMT2B', 0.3251053024928604), ('ACAA2', 0.0764861552840794), ('ARHGEF10L', 0.4610534137718031), ('CD46', 0.1044574648737501), ('GLCCI1', 0.3402499679231425), ('MAMLD1', 0.1224069184976702), ('KIF3C', 0.2861408987974899), ('NUTM2A-AS1', 0.1787749112093043), ('SMIM12', 0.2541373266438532), ('NXF1', 0.1990972157516309), ('TOMM7', 0.2029009734720817), ('F8A2', 0.1839083880534903), ('MMAA', 0.3511734249530062), ('MSMO1', 0.2314414531123108), ('RMDN3', 0.1350602727026438), ('ZNF354A', 0.2649893749628049), ('OVCH1-AS1', 0.3293055065120868), ('MUS81', 0.1534345318535051), ('SLC25A36', 0.2910129117245559), ('RIT1', 0.1142152587052331), ('SMARCE1', 0.6539091434917049), ('SGO2', 0.0665637442732905), ('MRPL50', 0.1077031028354533), ('PCDHAC2', 0.0484459459254931), ('RPL23', 0.4298958051259209), ('EEF1D', 0.1400848946659741), ('QPCT', 0.0765971007645223), ('SPIDR', 0.07495665291759), ('RPS27A', 0.3467227537820421), ('AMMECR1L', 0.4345007685039367), ('ATL1', 0.2235994065472296), ('ZW10', 0.2071821072776229), ('C19orf53', 0.054751931881075), ('SLC4A10', 0.8923362424301303), ('CDC7', 0.1269086907743333), ('HCG17', 0.3226169608940915), ('BSCL2', 0.3290563190418978), ('HMGCS1', 0.0656430440602135), ('GABPB1', 0.1538356236013224), ('SMARCA5', 0.3620783510835514), ('TBC1D9', 0.0986268275597912), ('ZCCHC17', 0.1753198882505961), ('ANKRD13B', 0.2717128719880701), ('AKTIP', 0.1476718035008163)]	4998
ETV5	swissregulon__hs__ELF1_2_4.p2	0.0567227	3.66394	0.000723	1	gene is annotated for similar motif taipale_cyt_meth__ETV5_NRCMGGAAGTN_eDBD_meth ('ETV5 [ETS, CpG-meth]'; q-value = 0.000723)	frozenset({'activating', 'top50perTarget', 'hg38__refseq-r80__500bp_up_and_100bp_down_tss.mc9nr.genes_vs_motifs.rankings'})	[('GTPBP4', 0.1415303146453138), ('FAM149B1', 0.150829600387946), ('S100A13', 0.0594036345534546), ('NR2F6', 0.2046267114615331), ('ZFPL1', 0.2423815062500227), ('FKBP2', 0.143611205396114), ('RPL41', 0.0766514203001404), ('SSBP1', 0.0918596620798821), ('NECAP1', 0.0910536465409497), ('LYPLA2', 0.3833157480550981), ('C16orf91', 0.0547519224539981), ('FYN', 0.2244357889939311), ('ZSWIM8', 0.1538776269289684), ('STARD3', 0.3314470964101676), ('FASTKD5', 0.4044095155977871), ('ARPC4', 0.1221288235318949), ('PHF12', 0.1658466926537124), ('TADA3', 0.2980113159066028), ('ARRDC3-AS1', 0.5113809186436613), ('USF1', 0.1038544519499927), ('ZBTB11', 0.4212294326449947), ('SF3B5', 0.288443954998796), ('NOSIP', 0.3189741419855957), ('TIMM10B', 0.2426390491058587), ('N4BP2', 0.0973113670477358), ('UBN2', 0.3386443585531671), ('POMP', 0.5550231747973), ('ARHGEF7', 0.7261376754631343), ('MARK3', 0.1794458486633303), ('MAP3K7', 0.9644293816872362), ('PPM1H', 0.2362977911657834), ('C11orf65', 0.2412387441007547), ('COX8A', 0.0814164972015753), ('TMEM41B', 0.5235870530694822), ('THAP10', 0.4796890664937779), ('PARP3', 0.1226924864079297), ('RPSA', 0.3637659080014225), ('RPS3A', 0.3594048919534341), ('YWHAZ', 0.4995633084750375), ('NCAM2', 0.2099468543854681), ('TXN2', 0.3326295906056828), ('NDUFA13', 0.0733973173369342), ('TUFM', 0.0613890042963267), ('TRAPPC1', 0.0352827669919818), ('EIF3K', 0.3236458085744473), ('CLK4', 0.2131898705519978), ('CLP1', 0.2536968197702937), ('HES1', 0.0753777600066258), ('BZW1', 0.1984432570852934), ('USP16', 0.1908129661136846), ('GIN1', 0.1433416835581951), ('ARID4B', 0.2073150354038753), ('GOLGA7', 0.2943547826430975), ('TNRC6A', 0.0778913425577673), ('THAP5', 0.0998785175377438), ('AURKAIP1', 0.0977430320676645), ('RPS6', 0.2928641141567947), ('PIH1D1', 0.3977725263440411), ('KPNA4', 0.2219516397241244), ('CCP110', 0.3582356317947164), ('MRPL47', 0.0880079863970282), ('ADO', 0.1693183499740825), ('ARHGAP6', 0.3962039877245197), ('BTAF1', 0.2962383580266731), ('BBIP1', 0.34536476774606), ('MLF2', 0.6343010968345456), ('RPL10', 0.3887009755525919), ('ZNHIT2', 0.195898666368829), ('ZCCHC17', 0.1753198882505961), ('PSMC1', 0.2017567159664921), ('RPRD2', 0.1384018391402825), ('MTERF1', 0.1837933472421383), ('PDPK1', 0.3690214731027501), ('ACYP1', 0.0149175917203929), ('IMPDH2', 0.3038660169563786), ('LAMTOR3', 0.4915866238028327), ('RPS27', 0.2458747143602358), ('BMF', 0.1307596771031247), ('COPS3', 0.0434443232740695), ('ARPC3', 0.2208153056196531), ('ATM', 0.7770523598103729), ('PA2G4', 0.0947485194695366), ('RNF20', 0.4263239254841381), ('COX7A2', 0.5221428024477069), ('EIF3C', 0.3876212805560654), ('TMEM208', 0.2392300133588117), ('TMEM234', 0.1583776945601746), ('RPL37', 0.2535804020961631), ('YWHAE', 0.1611057756823016), ('TSG101', 0.1695191302068407), ('TAF7', 0.3273993004258483), ('MTCH2', 0.1453533055575396), ('PMM2', 0.0909979930029677), ('IPO4', 0.1142556228752627), ('TNIP1', 0.1005161952313417), ('UMAD1', 0.4424829273720602), ('MON2', 0.227256435461163), ('KDM5C', 0.1218787067852562), ('ZNF778', 0.2396587077306044), ('NPAT', 0.1293897471589049), ('POLR2J', 0.0636140962253743), ('GABPB1', 0.1538356236013224), ('ANKRD16', 0.1677760280346829), ('MOB4', 0.5177491722095147), ('RASSF8-AS1', 0.9017694466401872), ('PRPF18', 0.2976742223356971), ('NDUFA1', 0.5791366563149725), ('TAF1B', 0.1852576753156072), ('FGD5-AS1', 0.4924069747853077), ('SLC25A40', 0.1425896489162839), ('ZC3H15', 0.2455632216115879), ('PSMB1', 0.1032743409765615), ('HCCS', 0.0733976277807597), ('PPIL3', 0.2916768538914038), ('RBM4', 0.4531823417503397), ('LETM2', 0.5739256360292039), ('ANKRD11', 0.3862365767437674), ('MTIF3', 0.1722102139969558), ('SH3KBP1', 0.1823597953137567), ('TAX1BP1', 0.0910279198406773), ('CREM', 0.3893282734729106), ('SYVN1', 0.0644558875057827), ('OPA3', 0.2103162993954366), ('BAZ1B', 0.1534502647682826), ('TRMT10C', 0.0874931685370562), ('WDR7', 0.2396387589917792), ('HEXIM2', 0.2603441794823581), ('GMPPB', 0.1477191896177226), ('SRP72', 0.1811274516971021), ('ZC3H6', 0.3325182114395756), ('DHX30', 0.5323252758590998), ('SSR4', 0.0626131544328465), ('STAMBP', 0.1825662606825432), ('ZNF711', 0.3182107288163877), ('GAREM1', 0.1230379099878158), ('ZBTB5', 0.1529361850205012), ('LSM8', 0.3089936641837171), ('DPM1', 0.1020544085312093), ('PGS1', 0.2868237864593829), ('MLF1', 0.3030951345885552), ('MAD2L1BP', 0.1378793999715624), ('SNRPE', 0.0422857657597256), ('ZNF518A', 0.4666386002976856), ('HCG17', 0.3226169608940915), ('ALS2CL', 0.242530391535639), ('UTP23', 0.3174501084396408), ('RPL11', 0.1975077064031209), ('EIF3G', 0.2349381435553583), ('GABARAP', 0.1030757771692968), ('DAD1', 0.2122941775747531), ('PRKAG1', 0.1859955530954966), ('TMA7', 0.3755589579633931), ('NXPH1', 0.1261919933497293), ('SPTLC1', 0.1262075737174145), ('DNAJA1', 0.3556261454493736), ('TOMM7', 0.2029009734720817), ('ROBO3', 0.3542166262553887), ('FSIP1', 0.1989046778633736), ('ARF5', 0.1920210423422904), ('FZR1', 0.3012775071368933), ('NUTF2', 0.092996722541995), ('BSCL2', 0.3290563190418978), ('LNP1', 0.1742779939697092), ('PPID', 0.0755630105815673), ('RPS16', 0.3447308244986776), ('CDK2AP2', 0.422197016661763), ('RPL38', 0.0606907073286091), ('RFXANK', 0.2875045480762699), ('UBE2D3', 0.1156378970824065), ('ZBTB45', 0.2768719165564449), ('IFT22', 0.1490881079144298), ('SMIM15', 0.0783555790873916), ('NOL11', 0.0996440551984146), ('INO80B', 0.1409656998490404), ('HDX', 0.247443211719804), ('DRG1', 0.3058344838743351), ('WDR73', 0.3015155923645837), ('LMO4', 0.1596371246451902), ('JOSD2', 0.2461271368194364), ('FAM200A', 0.1515582851316178), ('UQCRH', 0.1167375091946798), ('CSNK1G1', 0.3558179539552728), ('PPFIA1', 0.614429801752854), ('CRB1', 0.1245995623462861), ('TRMT6', 0.1259493449800037), ('CDK13', 0.1955733678325063), ('AP1AR', 0.1748595022543509), ('COPE', 0.5367625143673092), ('FAM32A', 0.0753241074570574), ('C5orf15', 0.4361115168746953), ('ARSG', 0.6970742046361826), ('SPRED2', 0.2401603148577492), ('SLIRP', 0.0700055573423815), ('SYF2', 0.2650358302939041), ('EIF4A1', 0.269742235613241), ('LPAR2', 0.2225204404659865), ('RTTN', 0.2949003199386196), ('MEA1', 0.0463536571947732), ('MRPL11', 0.244101003032038), ('KDELR1', 0.1155779438870299), ('MAMLD1', 0.1224069184976702), ('MRPS18B', 0.2228112702245065), ('COX17', 0.2120494932514654), ('COPS5', 0.2688218695899596), ('EIF2S3', 0.0950648835120391), ('CSRP1', 0.3055915166016797), ('BBS10', 0.1688324742721058), ('ZPR1', 0.4061732946941134), ('PET100', 0.2312754649734996), ('THOC5', 0.3080500565439789), ('C12orf4', 0.2034898109285796), ('NDUFA6', 0.0472734582667771), ('FAM229B', 0.2682465642661747), ('STOML2', 0.3190234682959306), ('ZBTB17', 0.6814992379245692), ('CHD9', 0.196376374001821), ('BRF2', 0.210848443771081), ('METTL23', 0.1792942998512283), ('SLC30A9', 0.1371799407517323), ('WAPL', 0.168739765172031), ('RSBN1', 0.1250732747714766), ('PARS2', 0.2200394043494784), ('PHB2', 0.0651393040307665), ('UQCRQ', 0.0723106212217787), ('SPRY2', 0.3831067754119898), ('PPP1R18', 0.3912918436146346), ('BORA', 0.1487932515179055), ('METTL6', 0.7745550534879745), ('MAPK8IP3', 0.3548455833552722), ('AASDHPPT', 0.2196954822587313), ('GLUL', 0.078516203260667), ('LRRC8A', 0.2813261059194869), ('RBM28', 0.1314940390289412), ('RAB8A', 0.2952641196697117), ('PRPF6', 0.6042624895601084), ('NDUFB6', 0.2223282485074191), ('PI4KB', 0.1178423995832121), ('HIPK3', 0.3374992920489732), ('EIF2A', 0.4923690370348251), ('MYCBP', 0.1174288123718966), ('SUPT4H1', 0.3211251858770391), ('UQCRC1', 0.0745545912900517), ('B3GALNT2', 0.2204543817220471), ('MTERF4', 0.2911031145135427), ('ZNF565', 0.1152295883987391), ('TMEM245', 0.1250356792021349), ('SPSB3', 0.1377338355757774), ('ZBTB25', 0.1441753418405328), ('SLC35B3', 0.1627640465644213), ('PNPLA6', 0.105844713604554), ('TOR1B', 0.1470534646811633), ('ARMC2', 1.1461295854640894), ('E4F1', 0.2483008794215732), ('HIVEP2', 0.1004347321297592), ('ALG5', 0.5629933821373824), ('DIDO1', 0.3071682947219075), ('POLR2K', 0.1518197542590192), ('PPP1CB', 1.221312763211659), ('TM9SF1', 0.130352305590734), ('MXD1', 0.344765184407292), ('RGMB-AS1', 0.1519540594875456), ('PPP1R11', 0.1086158961855468), ('CALM2', 0.0972528802544262), ('SYNCRIP', 0.4204425210076471), ('MSMO1', 0.2314414531123108), ('NDUFB5', 0.050816421030142), ('RNF121', 0.3654110628520157), ('HNRNPA0', 0.1091428006631423), ('SERBP1', 0.2826562454580882), ('TBPL1', 0.5688141496004775), ('EIF3F', 0.0554338023299735), ('ZBTB49', 0.2159940407817629), ('VPS72', 0.200219922397682), ('AP1G1', 0.3698697739422006), ('RPS2', 0.1918228889992662), ('RBM19', 0.1806362346917116), ('MMP15', 0.2015409325206713), ('UXS1', 0.2849911175950287), ('MCM9', 0.2962857221353103), ('UBE2V1', 0.301292302635242), ('COMMD6', 0.1648167325662702), ('PSMF1', 0.3039496806458662), ('NDRG3', 0.268420398882394), ('MRPL52', 0.2605899393183574), ('CEP57L1', 0.6542798378956262), ('ATP6AP2', 0.3132845261844313), ('MRPL28', 0.272455775336095), ('HMBS', 0.4493601731532488), ('TTC9C', 0.3858005485421757), ('SUB1', 0.2915999652892687), ('NUDT6', 0.3204776513717612), ('CYHR1', 0.3004175502980503), ('JAG1', 0.132139280303684), ('NUMB', 0.7535913347143217), ('NCOA7', 0.4623252557128133), ('PMPCB', 0.1946845888169912), ('DENND1A', 0.2105251865439569), ('RPL26', 0.0927982783909155), ('ETV1', 0.1948323523205087), ('RPL5', 0.5966344572341354), ('GAPDH', 0.0510103987986559), ('GPRASP1', 0.4032209745045929), ('COX6A1', 0.1140874311968492), ('PPP1R10', 0.1154551284217353), ('UBA52', 0.3488855516275821), ('ZNF75D', 0.8178401137775285), ('ARL2', 0.1255864097597976), ('RPL9', 0.4160649578859736), ('MVB12A', 0.0851612996032282), ('SLC35A2', 0.3255753359596062), ('SPDL1', 0.213802808672145), ('AP1S1', 0.2886226203533281), ('KIFAP3', 0.1741094944028565), ('ABCB6', 0.1005881894776844), ('PRPF38A', 0.1382399512745688), ('XRCC6', 0.0523408923542414), ('GOSR1', 0.3318340427334934), ('GID4', 0.86713808261657), ('ZFAND6', 0.2276796763694722), ('ARHGAP12', 0.287285915194256), ('TMED4', 0.1576630081244623), ('ZNF507', 0.2965382422013409), ('RPS17', 0.3251018149118531), ('NDUFV1', 0.3051891598665044), ('C5orf34', 0.4012796637168909), ('TMEM60', 0.5155580843098388), ('C11orf58', 0.6527317954507554), ('ARFGAP2', 0.2687630560617986), ('BTF3', 0.0841908488296211), ('JAM3', 0.4064862505814745), ('CDC16', 0.0998009994404115), ('URM1', 0.1430563405002448), ('RPL21', 0.1440767645099117), ('RIT1', 0.1142152587052331), ('DDX49', 0.2294578674352887), ('PHF20', 0.1112050632877524), ('VRK3', 0.3633146369211768), ('TTK', 0.085149142061483), ('EPC1', 0.2351486838602858), ('RPL32', 0.1114710413617534), ('UBXN11', 0.2390527500565992), ('ZNF202', 0.3045547705972425), ('ANKRD37', 0.5163580080323801), ('MED4', 0.2311983712481366), ('PSMB4', 0.1642162991579279), ('UQCC2', 0.3052844338209566), ('OVCH1-AS1', 0.3293055065120868), ('BTG1', 0.2379614689758485), ('MRPL44', 0.145456018908861), ('PRR12', 0.1337212907169347), ('UBL5', 0.0655091371149173), ('TPM2', 0.0298669014048782), ('NDUFAF1', 0.1701692142297322), ('SRFBP1', 0.0944911916069767), ('E2F7', 0.1520866188586082), ('TIMM9', 0.0482609490650052), ('PAK1', 0.3818908798706608), ('ALG13', 0.2589783331959448), ('NTMT1', 0.2342920841484154), ('TBX18', 0.1246689675792925), ('PSMB7', 0.0641578231117783), ('PDIK1L', 0.1379553355927683), ('NUDCD3', 0.4287772929121178), ('MELK', 0.0574599901131917), ('RPS29', 0.4699576528557005), ('SPON1', 0.258485428708011), ('FAM120B', 0.2936639902278583), ('FIBP', 0.1668690136729458), ('MIR34AHG', 0.6355269229952967), ('CCDC137', 0.1904515667636695), ('DNLZ', 0.6227875041875294), ('TNFRSF10A', 0.5047462110630692), ('METAP2', 0.1122498517122927), ('ZSCAN21', 0.2743207389523016), ('SPG11', 0.3299027314966941), ('ZNF578', 0.136368063789685), ('OLFML2A', 0.149661299593517), ('ABCC5', 0.4064687155917489), ('SNRPB2', 0.1164381424302996), ('KMT2B', 0.3251053024928604), ('FIZ1', 0.1633266665161911), ('SEC11A', 0.0987532444342271), ('JRKL', 0.2569790810675632), ('EXOSC3', 0.2292380830979602), ('RNF34', 0.8677306638115146), ('EIF2S1', 0.095307999219688), ('RPS26', 0.1339284474889369), ('TMEM138', 0.3195465460363594), ('TUSC2', 0.0995981364991472), ('SCARA3', 0.0902738175060176), ('TAF2', 0.205619628245573), ('PSMA6', 0.0364077920901089), ('LCMT1', 0.1006528073119374), ('IFT88', 0.1906702367386945), ('PSD3', 0.3674356263485231), ('SGIP1', 0.1545188848818157), ('ARHGAP24', 0.0928522252875178), ('MECR', 0.3905031967261283), ('CENPO', 0.1186238976998373), ('SLC10A7', 0.2251513339936791), ('ZNF487', 0.4095905048718236), ('ACTR3', 0.2941680136716358), ('PFKM', 0.2385589505533503), ('PDCD10', 0.0716242132162562), ('CSNK1A1', 0.1376031891764586), ('NUP37', 0.3117117634803953), ('RMDN3', 0.1350602727026438), ('CAPRIN2', 0.4202014248052266), ('NARF', 0.1097311385926827), ('NAP1L2', 0.055920515600503), ('HMGCS1', 0.0656430440602135), ('SPICE1', 0.1696625485633646), ('NCAPH2', 0.0870069398207226), ('MRPL50', 0.1077031028354533), ('ATP6V1E1', 0.0984522640588703), ('HSP90AA1', 0.0934455362993419), ('NTN1', 0.2635735639157136), ('MED28', 0.2201019846153128), ('NSMCE1', 0.252977650481032), ('OFD1', 0.4063528716777869), ('BCAS2', 0.2860229578313631), ('YIF1A', 0.1832233494623739), ('LTBP1', 0.2390658079408122), ('SEC61G', 0.0775236478864359), ('RPS4X', 0.2842165470922681), ('PLXNB1', 0.403842180469926), ('MSX2', 0.7529734114515622), ('HAX1', 0.6155567693629787), ('NIF3L1', 0.2486006708581024), ('ZNF532', 0.1402042981403316), ('LEKR1', 0.372179930688037), ('TMEM18', 0.3649325848520706), ('GTF2A2', 0.1789238407924969), ('ANOS1', 0.0724277920879894), ('TMEM199', 0.6054601819813544), ('YTHDF1', 0.2677358190535902), ('UQCRFS1', 0.5254222031084163), ('ZNF575', 0.1099008732788977), ('MYNN', 0.1207585902919508), ('QSOX2', 0.110740451474289), ('SDAD1', 0.2446881181442878), ('EIF1B', 1.1524389063258265), ('CCDC97', 0.2901801537847472), ('NGDN', 0.0676553381515628), ('LYRM7', 0.1534186139400941), ('ODF2', 0.3407062498520669), ('TMEM254', 0.1148024828234206), ('PIBF1', 0.174396777532944), ('EEF1G', 0.4279927832540407), ('CENPA', 0.0682444777017856), ('GATB', 0.1437004534574108), ('CEP68', 0.1396809151239965), ('CGRRF1', 0.1677992365284838), ('TMF1', 0.3340947698001905), ('ADH5', 0.216823701191315), ('SMARCE1', 0.6539091434917049), ('YIPF6', 0.1466318183931503), ('KIF5C', 0.0986079624188727), ('POLR2G', 0.2660642003969292), ('PRPS1', 0.1749092146821201), ('PSRC1', 0.1447114762910644), ('INO80E', 0.1028171443892344), ('MTRF1L', 0.1687983132009108), ('RNF40', 0.0898666131396209), ('ACAA2', 0.0764861552840794), ('MXD3', 0.585593236599696), ('MAP9', 0.0950338728560222), ('CYB5B', 0.2410883447314797), ('SUCLG1', 0.3712942836290682), ('COG1', 0.4155219909596543), ('IGFBP4', 0.189292192794318), ('TRIM27', 0.1950674390308603), ('OCIAD1', 0.3127570770236845), ('SDC2', 0.145708490502177), ('MRPL43', 0.0795349386018919), ('CA2', 0.5553107816667383), ('GATA2', 0.2326293589308176), ('PDE4D', 0.2115328097393773), ('EEA1', 0.1486885302691051), ('FIP1L1', 0.0833393438673553), ('POP4', 0.5584551981706969), ('SMIM7', 0.2091996080148777), ('CNIH3', 0.3649852427107299), ('KBTBD4', 0.3058046141706154), ('TIMM10', 0.2654683614174982), ('RPS11', 0.3595260175901607), ('TNS1', 0.1889043616450368), ('NPHP1', 0.1247273916732624), ('KANK1', 0.1590009784603818), ('FANCF', 0.1048609233094831), ('NEU3', 0.0773045270764487), ('RUFY1', 0.1171433500587511), ('RDM1', 0.2320113853826895), ('AHCYL1', 0.1338523256049574), ('TOMM20', 0.3215092145670434), ('RPS24', 0.5198620464658452), ('NUP214', 0.3459315463322556), ('DBNL', 0.1501235335570633), ('CENPL', 0.1263453664825169), ('FAM76B', 0.383738084528894), ('CAGE1', 0.0927623954733822), ('ILF3', 0.1069792730350695), ('GALE', 0.4304842774000018), ('SRD5A1', 0.2979172573914109), ('PSMG3', 0.1510939229032568), ('RFT1', 0.2409295262804198), ('PURB', 0.2921245081678392), ('EIF6', 0.2426741711667427), ('N6AMT1', 0.2853371152909812), ('SLC33A1', 0.1118586569710395), ('THG1L', 0.2727665506730454), ('GATA6', 0.3488555820154068), ('AP4M1', 0.139191248567178), ('RGL2', 0.4447746980811269), ('RPS8', 0.0882341378122575), ('RIMS3', 0.1293807096544681), ('TBC1D30', 0.6339740416115478), ('ABHD11', 0.1066297309194831), ('RYBP', 0.7132953919917642), ('ANAPC5', 0.4145600677031544), ('AAR2', 0.564571659852989), ('DUSP23', 0.2320050837770732), ('IGSF8', 0.208827525621898), ('AAGAB', 0.3457332968611811), ('PITPNB', 0.130035464070569), ('UPF3B', 0.2435972973148384), ('MAPK12', 0.1360174931500051), ('TMEM218', 0.5535050042170208), ('TMEM107', 0.1416195820657421), ('SPTSSA', 0.1426401071944981), ('POGLUT1', 0.444891097420223), ('IGSF3', 0.2141276420869149), ('TXNDC17', 0.0320480364888729), ('AKTIP', 0.1476718035008163), ('TTC38', 0.1938141189713663), ('UNC5C', 0.3128682093242338), ('MFSD3', 0.5302392577759828), ('ADIPOR2', 0.5378353302747483), ('TMX2', 0.1344415638975334), ('ACAD11', 0.1320291888413301), ('WDR5B', 0.1390543387373139), ('CEP89', 0.5040762325020245), ('PPP1R16A', 0.693601631815118), ('CDKN2D', 1.395724147193785), ('RPL14', 0.0631253955816444), ('PSMD9', 0.0548905294644836), ('TBC1D16', 0.2459222036801382), ('NEK1', 0.282540506055595), ('MECOM', 0.2773536211013553), ('IFT27', 0.3569487823251036), ('ENSA', 0.1395551535494667), ('C16orf95', 0.2362535688500057), ('PCYT2', 0.4012233145346954), ('HJURP', 0.3165125414846327), ('TMEM9', 0.0643284923482918), ('UBTF', 0.2510647241618593), ('ARMCX6', 0.1955212897410124), ('CWC15', 0.118876232921896), ('PSMD8', 0.0611945500401968), ('DCAF11', 0.4474324819835364), ('SMAD7', 0.2388943734718456), ('DDX5', 0.398356030889215), ('HSPA13', 0.2972629973203747), ('CCDC124', 0.1439933756779498), ('PCM1', 0.5020631636203663), ('CDC14A', 0.1108496009296921), ('ZNF512', 0.2632709382645021), ('SLC2A8', 0.1876923711713), ('SOX9', 0.1529233051499685), ('ZNF75A', 0.1936439251920284), ('DENR', 0.2462592889675918), ('SNAPIN', 0.0701476848826228), ('MRPL22', 0.306988681791668), ('TOP1', 0.1276778350891134), ('UQCR10', 0.0867579334694173), ('KLHDC8B', 0.5432009663453095), ('RAD51', 0.0491277072963029), ('RPS20', 0.1145804205217295), ('USP10', 0.3151945919503566), ('LARP4', 0.2918540897167452), ('TWF2', 0.3574688383520891), ('FZD1', 0.2593558766076359), ('ZNF548', 0.2107466172782348), ('ZNF485', 0.4043740780927801), ('FAM76A', 0.1571419060901594), ('BIRC2', 0.0720924379800475), ('RPS5', 0.327078281841807), ('SLC35E3', 0.4541396097085936), ('MTX1', 0.3246403419818964), ('WASL', 0.4037758915181133), ('IDH1', 0.1903883842134789), ('GZF1', 0.2841754135792309), ('RPLP2', 0.1361903008583618), ('TCP1', 0.1083074903283865), ('SGMS1-AS1', 0.1519028437998392), ('DYNLT3', 0.1497354381414342), ('HNRNPA1L2', 0.0673930480653478), ('MRPL15', 0.1197672678809183), ('ATP10D', 0.5215229163605822), ('TCAIM', 0.1778632588870108), ('SP8', 0.2050989235184603), ('SETD9', 0.1803637844099783), ('LNX1', 0.5797004044024896), ('BRMS1', 0.1643724137180227), ('LAMTOR1', 0.7015792221273863), ('NDUFA12', 0.0492790681124073), ('PWP1', 0.1120466306780983), ('RPL39', 0.1035102687026098), ('PCDHAC2', 0.0484459459254931), ('TBC1D25', 0.2997157874168041), ('NES', 0.2381772658550164), ('ANAPC11', 0.3426045193778181), ('ATP6V0A1', 0.2129912046855325), ('DLX2', 0.0475354448201085), ('TGIF1', 0.3033442482493338), ('PRADC1', 0.2524674219021212), ('LAMTOR4', 0.3438457146461009), ('NDUFA4', 0.1610014897023829), ('GTF2E2', 0.2016233936452915), ('MMAA', 0.3511734249530062), ('ADRM1', 0.8610196022398167), ('NEMP1', 0.4119923872360761), ('ENO4', 0.0693494179593937), ('RNF113A', 0.2108015728096847), ('ADNP-AS1', 0.503876575301185), ('UFSP2', 0.2240924287337181), ('MIF', 0.1254377006735588), ('MPC2', 0.2336573793267038), ('CDK5', 0.7262500151970114), ('MRPL37', 0.3903127494966607), ('CHST1', 0.3879780295289937), ('PIGP', 0.9896499283582444), ('RBM23', 0.3620660434512222), ('SGO2', 0.0665637442732905), ('CUEDC2', 0.1393041910706247), ('MED21', 0.5974356952871231), ('WDR3', 0.1549973027138693), ('ITPRIP', 0.2387207643950623), ('RHPN1', 0.194636702177064), ('CCDC77', 0.092205955897276), ('RPL8', 0.2326654690896437), ('ZNF550', 0.4153637313115522), ('TCF7', 0.1328187085990417), ('ZDHHC12', 0.0771762088534981), ('ZCWPW1', 0.1821563723498089), ('GSTM4', 0.0867993879453781), ('UTP11', 0.0879483280044196), ('CARF', 0.5636230249543439), ('COA4', 0.0885810704889231), ('DENND6B', 0.3724706242049495), ('RPL19', 0.5202894273898018), ('RASSF5', 0.1400456689984204), ('CDKN1B', 0.1027124956822329), ('BLOC1S6', 0.1801006409890594), ('GCDH', 0.1920617745095884), ('AAK1', 0.1232320634635971), ('UBR1', 0.3777664370565008), ('TRPS1', 0.6266258871782869), ('RAD9A', 0.2613356362919388), ('DPH3', 0.1145765432451038), ('MRPS18C', 0.3011451623437725), ('PRMT6', 0.1461981512330388), ('NEFL', 0.5409275418644566), ('RDX', 0.2756130186294928), ('MRPS2', 0.4184678897607007), ('PDLIM7', 0.0677765296003069)]	4997
ETV5	hdpi__FLI1	0.0593772	3.98557	0.000723	1	gene is annotated for similar motif taipale_cyt_meth__ETV5_NRCMGGAAGTN_eDBD_meth ('ETV5 [ETS, CpG-meth]'; q-value = 0.000723)	frozenset({'activating', 'top50perTarget', 'hg38__refseq-r80__500bp_up_and_100bp_down_tss.mc9nr.genes_vs_motifs.rankings'})	[('RPL37', 0.2535804020961631), ('ARPC3', 0.2208153056196531), ('LYPLA2', 0.3833157480550981), ('AAK1', 0.1232320634635971), ('CSNK1G1', 0.3558179539552728), ('ARHGEF7', 0.7261376754631343), ('TSG101', 0.1695191302068407), ('NOSIP', 0.3189741419855957), ('THOC5', 0.3080500565439789), ('TMEM208', 0.2392300133588117), ('FIBP', 0.1668690136729458), ('NDUFA13', 0.0733973173369342), ('RPS6', 0.2928641141567947), ('SUPT4H1', 0.3211251858770391), ('URM1', 0.1430563405002448), ('THAP5', 0.0998785175377438), ('CNIH3', 0.3649852427107299), ('PPID', 0.0755630105815673), ('SYVN1', 0.0644558875057827), ('PSMB7', 0.0641578231117783), ('MTERF1', 0.1837933472421383), ('UQCRQ', 0.0723106212217787), ('TRAPPC1', 0.0352827669919818), ('TIMM10B', 0.2426390491058587), ('ZNHIT2', 0.195898666368829), ('TIMMDC1', 0.2272147254032044), ('TMEM234', 0.1583776945601746), ('USF1', 0.1038544519499927), ('FASTKD5', 0.4044095155977871), ('PPP1R11', 0.1086158961855468), ('EIF3G', 0.2349381435553583), ('TMEM41B', 0.5235870530694822), ('NUDT5', 0.0723417561485532), ('ZSWIM8', 0.1538776269289684), ('PRPF6', 0.6042624895601084), ('FAM32A', 0.0753241074570574), ('B3GAT3', 0.0668236601449016), ('SMIM15', 0.0783555790873916), ('CAGE1', 0.0927623954733822), ('GTPBP4', 0.1415303146453138), ('PIH1D1', 0.3977725263440411), ('UBR1', 0.3777664370565008), ('MRPL52', 0.2605899393183574), ('TMEM199', 0.6054601819813544), ('RPL32', 0.1114710413617534), ('METTL6', 0.7745550534879745), ('SNRPE', 0.0422857657597256), ('KBTBD4', 0.3058046141706154), ('PSMC1', 0.2017567159664921), ('AURKAIP1', 0.0977430320676645), ('NIF3L1', 0.2486006708581024), ('LNP1', 0.1742779939697092), ('GIN1', 0.1433416835581951), ('UMAD1', 0.4424829273720602), ('MTRF1L', 0.1687983132009108), ('COPS3', 0.0434443232740695), ('MAD2L1BP', 0.1378793999715624), ('ZNF768', 0.1491843740862083), ('SPATA33', 0.0743519595712556), ('AGPAT1', 0.2829249115427438), ('ZBTB11', 0.4212294326449947), ('CRB1', 0.1245995623462861), ('PHB2', 0.0651393040307665), ('COX8A', 0.0814164972015753), ('PSMA6', 0.0364077920901089), ('RPS27', 0.2458747143602358), ('SYF2', 0.2650358302939041), ('WDR73', 0.3015155923645837), ('COQ6', 0.2588055277460549), ('MAPK8IP3', 0.3548455833552722), ('IPO4', 0.1142556228752627), ('COX17', 0.2120494932514654), ('TXN2', 0.3326295906056828), ('GTF2A2', 0.1789238407924969), ('NAA20', 0.074783188556286), ('FKBP2', 0.143611205396114), ('PSMB1', 0.1032743409765615), ('DBNL', 0.1501235335570633), ('TCF7', 0.1328187085990417), ('PURB', 0.2921245081678392), ('ZNF333', 0.2664710096290592), ('TRMT6', 0.1259493449800037), ('FAM149B1', 0.150829600387946), ('TOR1B', 0.1470534646811633), ('UBL5', 0.0655091371149173), ('MARK3', 0.1794458486633303), ('ACTR6', 0.3354172698046698), ('EDC4', 0.2602001545587425), ('POLL', 0.2433494731903401), ('UQCRH', 0.1167375091946798), ('ANAPC4', 0.2980692640715924), ('TADA3', 0.2980113159066028), ('KMT5A', 0.5059626131423903), ('EIF2A', 0.4923690370348251), ('POMP', 0.5550231747973), ('MRPL51', 0.1121454539393438), ('MRPL47', 0.0880079863970282), ('CCP110', 0.3582356317947164), ('UTP23', 0.3174501084396408), ('BTF3', 0.0841908488296211), ('ZSCAN12', 0.4228225619400578), ('SNRNP27', 0.0976050488706721), ('ZNF202', 0.3045547705972425), ('TUFM', 0.0613890042963267), ('EIF6', 0.2426741711667427), ('PRKAG1', 0.1859955530954966), ('INO80B', 0.1409656998490404), ('ACAD11', 0.1320291888413301), ('C16orf91', 0.0547519224539981), ('RPL19', 0.5202894273898018), ('RPS13', 0.5752367766124955), ('ZBTB45', 0.2768719165564449), ('EXOSC3', 0.2292380830979602), ('FAM200A', 0.1515582851316178), ('TASP1', 0.2595076769381615), ('BRF2', 0.210848443771081), ('RNF20', 0.4263239254841381), ('VPS37C', 0.1652409541491985), ('PFDN6', 0.0710866202045988), ('ARPC4', 0.1221288235318949), ('SSBP1', 0.0918596620798821), ('RGL2', 0.4447746980811269), ('METTL23', 0.1792942998512283), ('THG1L', 0.2727665506730454), ('ZPR1', 0.4061732946941134), ('NGDN', 0.0676553381515628), ('TOMM20', 0.3215092145670434), ('MEA1', 0.0463536571947732), ('STARD3', 0.3314470964101676), ('SLC30A9', 0.1371799407517323), ('LAS1L', 0.1325387450083283), ('BTAF1', 0.2962383580266731), ('C5orf34', 0.4012796637168909), ('TMA7', 0.3755589579633931), ('BBIP1', 0.34536476774606), ('RPL26', 0.0927982783909155), ('TAF2', 0.205619628245573), ('TFG', 0.2593282565007678), ('TOR4A', 0.1964808858569037), ('ZNF485', 0.4043740780927801), ('NECAP1', 0.0910536465409497), ('MIEF1', 0.1339752912370506), ('TNRC6A', 0.0778913425577673), ('DPM1', 0.1020544085312093), ('SDAD1', 0.2446881181442878), ('LRRC8A', 0.2813261059194869), ('NOP10', 0.4051591196304259), ('STOML2', 0.3190234682959306), ('RPS25', 0.0615680733850368), ('PRPF18', 0.2976742223356971), ('NUP214', 0.3459315463322556), ('ADO', 0.1693183499740825), ('ZNF512', 0.2632709382645021), ('NFYC', 0.1768889004150252), ('SRFBP1', 0.0944911916069767), ('LARP4', 0.2918540897167452), ('JOSD2', 0.2461271368194364), ('ZBTB49', 0.2159940407817629), ('TIMM10', 0.2654683614174982), ('ERH', 0.0374978371266725), ('G2E3', 0.0902939959781086), ('PSMB4', 0.1642162991579279), ('ZBTB5', 0.1529361850205012), ('CSNK1A1', 0.1376031891764586), ('MRPL13', 0.0833882201733298), ('LYRM7', 0.1534186139400941), ('UBN2', 0.3386443585531671), ('HCCS', 0.0733976277807597), ('NDUFB5', 0.050816421030142), ('NUDCD3', 0.4287772929121178), ('ATP6V1E1', 0.0984522640588703), ('COX6A1', 0.1140874311968492), ('PSMF1', 0.3039496806458662), ('SNRPB2', 0.1164381424302996), ('EDC3', 0.1606950227007249), ('COA6', 0.5857592533160854), ('RPS5', 0.327078281841807), ('UTP11', 0.0879483280044196), ('ADIPOR2', 0.5378353302747483), ('JAGN1', 0.212566290066182), ('ANAPC11', 0.3426045193778181), ('MLF2', 0.6343010968345456), ('ZNF518A', 0.4666386002976856), ('SUB1', 0.2915999652892687), ('ETV2', 0.6761910377550059), ('ZFAND6', 0.2276796763694722), ('NUDC', 0.1605150391014743), ('UQCR11', 0.0718498938480227), ('SLC33A1', 0.1118586569710395), ('MON2', 0.227256435461163), ('POLR2K', 0.1518197542590192), ('EIF3C', 0.3876212805560654), ('BZW1', 0.1984432570852934), ('BSCL2', 0.3290563190418978), ('CCDC77', 0.092205955897276), ('SLIRP', 0.0700055573423815), ('DPH3', 0.1145765432451038), ('MRPL20', 0.1313208159656986), ('GPRIN1', 0.1048041776177547), ('EYA3', 0.212986842268519), ('NDUFB7', 0.1872364024592747), ('MRPL43', 0.0795349386018919), ('PET100', 0.2312754649734996), ('LAMTOR3', 0.4915866238028327), ('BBS10', 0.1688324742721058), ('ZSCAN21', 0.2743207389523016), ('RPS17', 0.3251018149118531), ('ATAD1', 0.1167681443675051), ('DNAJA1', 0.3556261454493736), ('LINC00667', 0.2106615227519609), ('TBPL1', 0.5688141496004775), ('DHX30', 0.5323252758590998), ('PMM2', 0.0909979930029677), ('CDK13', 0.1955733678325063), ('ZNF780A', 0.5750426229557786), ('FICD', 0.1649082065757063), ('RBBP7', 0.0590976309286246), ('CREB3', 0.3007406524402575), ('RPL10', 0.3887009755525919), ('TMX2', 0.1344415638975334), ('RPL41', 0.0766514203001404), ('POLR2J', 0.0636140962253743), ('HNRNPA0', 0.1091428006631423), ('BRD9', 0.232635019319462), ('CCT7', 0.0820135645968837), ('AAR2', 0.564571659852989), ('TXNL4B', 0.4137924629108416), ('PIBF1', 0.174396777532944), ('PSMG3', 0.1510939229032568), ('TUSC2', 0.0995981364991472), ('RUVBL1', 0.0521444737089023), ('TARS2', 0.265191674851668), ('PSMC6', 0.1410208082668953), ('AP1AR', 0.1748595022543509), ('SPRED2', 0.2401603148577492), ('SERBP1', 0.2826562454580882), ('YWHAE', 0.1611057756823016), ('TMEM138', 0.3195465460363594), ('TCP1', 0.1083074903283865), ('ELMOD2', 0.5744939396306409), ('NUP37', 0.3117117634803953), ('TAF1B', 0.1852576753156072), ('PSMD8', 0.0611945500401968), ('DNAJB6', 0.1593935447712575), ('ZNF75A', 0.1936439251920284), ('MRPS18A', 0.3262338813068685), ('RPL38', 0.0606907073286091), ('RAB8A', 0.2952641196697117), ('PGS1', 0.2868237864593829), ('SMAP1', 0.4036341001863711), ('PSRC1', 0.1447114762910644), ('PRPF4', 0.2050688016802858), ('UBE2M', 0.1843927391008554), ('WDR83OS', 0.1189564984283241), ('THAP10', 0.4796890664937779), ('MYL6B', 0.7081741023939906), ('CFAP20', 0.1284782213406867), ('RPLP2', 0.1361903008583618), ('PLK4', 0.0591320983647778), ('CCDC97', 0.2901801537847472), ('MRPL40', 0.1558830509086872), ('COMMD6', 0.1648167325662702), ('TBK1', 0.1501830375162554), ('CREM', 0.3893282734729106), ('CCDC137', 0.1904515667636695), ('MMP3', 0.1000638253228484), ('GPS1', 0.2935824071290179), ('MELK', 0.0574599901131917), ('RFXANK', 0.2875045480762699), ('USP16', 0.1908129661136846), ('CWC15', 0.118876232921896), ('DDX49', 0.2294578674352887), ('CENPO', 0.1186238976998373), ('LAMTOR4', 0.3438457146461009), ('PLXNB1', 0.403842180469926), ('HMBS', 0.4493601731532488), ('NAA10', 0.1050900697538363), ('PMPCB', 0.1946845888169912), ('PDPK1', 0.3690214731027501), ('ANKRD11', 0.3862365767437674), ('POLR2G', 0.2660642003969292), ('DDX47', 0.1611128946395402), ('NCOA7', 0.4623252557128133), ('PSMD7', 0.1394597055713938), ('EIF2S3', 0.0950648835120391), ('PPIL3', 0.2916768538914038), ('MRPL28', 0.272455775336095), ('MZF1-AS1', 0.2129443483747037), ('NR2F6', 0.2046267114615331), ('RPL11', 0.1975077064031209), ('ATM', 0.7770523598103729), ('UXT', 0.4566442101716144), ('RPS3A', 0.3594048919534341), ('PGM3', 0.1608398821398156), ('PJA1', 0.7257600067929296), ('PPM1H', 0.2362977911657834), ('LSM3', 0.0302218433703213), ('SNTB2', 0.154764248827969), ('PCM1', 0.5020631636203663), ('UBE2L3', 0.0964523125705712), ('FAM120B', 0.2936639902278583), ('NAGK', 0.111601233532942), ('WDR3', 0.1549973027138693), ('MCRIP1', 0.3466862623248597), ('SRD5A1', 0.2979172573914109), ('ALG5', 0.5629933821373824), ('PARP3', 0.1226924864079297), ('SLC35B3', 0.1627640465644213), ('HSBP1', 0.3321024301052248), ('MRPL10', 0.1639202701364672), ('UBA52', 0.3488855516275821), ('TTC9C', 0.3858005485421757), ('NSMCE1', 0.252977650481032), ('MTIF3', 0.1722102139969558), ('ZBTB9', 0.5596753430086288), ('OPA3', 0.2103162993954366), ('ZNF578', 0.136368063789685), ('PDCD10', 0.0716242132162562), ('INO80E', 0.1028171443892344), ('SNX3', 0.1498411027051142), ('SPICE1', 0.1696625485633646), ('MRPL23', 0.1476103256116042), ('SLC25A24', 0.0682400819034351), ('CDC16', 0.0998009994404115), ('GATB', 0.1437004534574108), ('ZNF75D', 0.8178401137775285), ('RNF121', 0.3654110628520157), ('NPAT', 0.1293897471589049), ('ARF3', 0.1836862035524882), ('TAF7', 0.3273993004258483), ('LPAR2', 0.2225204404659865), ('ARRDC3-AS1', 0.5113809186436613), ('AAGAB', 0.3457332968611811), ('DCBLD2', 0.4114016801033693), ('COPE', 0.5367625143673092), ('MCM9', 0.2962857221353103), ('BORA', 0.1487932515179055), ('CMTM6', 0.1716106010986575), ('ZFYVE27', 0.2598588588392225), ('TM9SF1', 0.130352305590734), ('SMIM7', 0.2091996080148777), ('TRMT10C', 0.0874931685370562), ('ELAC1', 0.1076763592594408), ('UBE2D3', 0.1156378970824065), ('ARHGAP6', 0.3962039877245197), ('ZC3H15', 0.2455632216115879), ('KDM5C', 0.1218787067852562), ('BANF1', 0.1758509450077881), ('RNF41', 0.0651496957020968), ('ZBTB43', 0.5332326392920708), ('HNRNPA1L2', 0.0673930480653478), ('ZNF778', 0.2396587077306044), ('VPS72', 0.200219922397682), ('DTD1', 0.0297145546591509), ('RBM19', 0.1806362346917116), ('RNPS1', 0.3319050761449548), ('AP1G1', 0.3698697739422006), ('GRAPL', 0.151018819383619), ('MTERF4', 0.2911031145135427), ('TMF1', 0.3340947698001905), ('ZFPL1', 0.2423815062500227), ('PDE4D', 0.2115328097393773), ('UFC1', 0.0927554245618848), ('SF3B5', 0.288443954998796), ('SPG11', 0.3299027314966941), ('PRPF38A', 0.1382399512745688), ('HPS1', 0.3806593370804648), ('EIF4A1', 0.269742235613241), ('MIOS', 0.2403354688484247), ('TMED2', 0.0576295896747153), ('ZSWIM4', 0.1992674999652305), ('DAD1', 0.2122941775747531), ('ZFAS1', 0.3942156306743196), ('PMM1', 0.2857493700234066), ('MYO9B', 0.1840391510745858), ('CAPZB', 0.5463504789616781), ('RPS15', 0.3225617340648684), ('METAP2', 0.1122498517122927), ('ZBTB17', 0.6814992379245692), ('CFL1', 0.2244433540907772), ('SEC61G', 0.0775236478864359), ('DNLZ', 0.6227875041875294), ('PHKG2', 0.3438478089996873), ('ANKRD16', 0.1677760280346829), ('RBM28', 0.1314940390289412), ('PPP1R10', 0.1154551284217353), ('MRPS18B', 0.2228112702245065), ('ARHGAP11B', 0.1449439446652205), ('MAPKAPK3', 0.1487956276616429), ('NABP2', 0.1109619245387709), ('MOB4', 0.5177491722095147), ('IFT22', 0.1490881079144298), ('WASL', 0.4037758915181133), ('RPS20', 0.1145804205217295), ('SSR4', 0.0626131544328465), ('FANCF', 0.1048609233094831), ('SPTLC1', 0.1262075737174145), ('CDK2AP2', 0.422197016661763), ('RPS11', 0.3595260175901607), ('RPL37A', 0.1275622960985317), ('RECQL', 0.1637818390639522), ('FSIP1', 0.1989046778633736), ('COPS5', 0.2688218695899596), ('GFOD2', 1.0826988668427886), ('COG1', 0.4155219909596543), ('KIN', 0.2805922315099506), ('VRK3', 0.3633146369211768), ('RPL21', 0.1440767645099117), ('KCND3', 0.5697058813175598), ('RPL8', 0.2326654690896437), ('NEMP1', 0.4119923872360761), ('OFD1', 0.4063528716777869), ('GPATCH8', 0.2652417592507012), ('CLTB', 0.1490295351491452), ('MSL3', 0.1271968105208257), ('LCMT1', 0.1006528073119374), ('KRBOX1', 0.1983698524715498), ('RPSA', 0.3637659080014225), ('CAPRIN2', 0.4202014248052266), ('ODF2', 0.3407062498520669), ('PARS2', 0.2200394043494784), ('MYCBP', 0.1174288123718966), ('ZDHHC12', 0.0771762088534981), ('ZNF845', 0.224888299252437), ('LSM8', 0.3089936641837171), ('ARHGEF6', 0.0434753525052903), ('FZR1', 0.3012775071368933), ('NSMCE4A', 0.2340705590754153), ('NKAP', 0.1150032517299155), ('EEA1', 0.1486885302691051), ('RPS26', 0.1339284474889369), ('TXNDC17', 0.0320480364888729), ('HCST', 0.5368419341529371), ('RBM8A', 0.0925673765625407), ('LAMTOR1', 0.7015792221273863), ('TOP3A', 0.1828605566533448), ('RPL29', 0.3342555967370577), ('UNC50', 0.2801451841854873), ('TMEM60', 0.5155580843098388), ('PPP1R18', 0.3912918436146346), ('DENND6B', 0.3724706242049495), ('MAP9', 0.0950338728560222), ('POP4', 0.5584551981706969), ('CLP1', 0.2536968197702937), ('RPL35', 0.1117118983005708), ('MMAA', 0.3511734249530062), ('OCIAD1', 0.3127570770236845), ('ETV1', 0.1948323523205087), ('TAX1BP1', 0.0910279198406773), ('ACYP1', 0.0149175917203929), ('CMAS', 0.1558037200300056), ('PDRG1', 0.2966083997467719), ('ZNF230', 0.204981915352483), ('RAC2', 0.1098541513799118), ('FBXO36', 0.1113083253257774), ('TNIP1', 0.1005161952313417), ('ARHGEF28', 0.0836762388085724), ('SMAD7', 0.2388943734718456), ('PHEX', 0.2130488893155864), ('ADORA1', 0.2197876044191297), ('TMEM222', 0.246827504403875), ('SPRY2', 0.3831067754119898), ('JAG1', 0.132139280303684), ('SRP72', 0.1811274516971021), ('TP53RK', 0.1593510482721616), ('PITPNA-AS1', 0.0889923755539212), ('PRR13', 0.0868828650078535), ('TBC1D16', 0.2459222036801382), ('NTMT1', 0.2342920841484154), ('UBALD2', 1.3942109813180148), ('YWHAZ', 0.4995633084750375), ('AP5Z1', 0.1917577935990164), ('B3GALNT2', 0.2204543817220471), ('PFKM', 0.2385589505533503), ('CSRP1', 0.3055915166016797), ('NHP2', 0.0385243921140638), ('GALE', 0.4304842774000018), ('PRMT6', 0.1461981512330388), ('TIPARP', 0.1817387740891725), ('QPCT', 0.0765971007645223), ('CDC123', 0.071558258517255), ('WDR5B', 0.1390543387373139), ('HCG11', 0.3052660693948155), ('LNX1', 0.5797004044024896), ('HEXIM2', 0.2603441794823581), ('DIDO1', 0.3071682947219075), ('CD4', 0.2455100666478997), ('CENPL', 0.1263453664825169), ('NDUFV1', 0.3051891598665044), ('GOLGA7', 0.2943547826430975), ('SH3RF3', 0.3324686428803668), ('TBC1D25', 0.2997157874168041), ('ETV4', 0.2571079456199072), ('MRPS18C', 0.3011451623437725), ('CLNS1A', 0.3086675948946347), ('PRDM4', 0.5839181843924182), ('ZDHHC5', 0.2712764821697831), ('ALG13', 0.2589783331959448), ('FIZ1', 0.1633266665161911), ('NUTF2', 0.092996722541995), ('TTK', 0.085149142061483), ('SH3KBP1', 0.1823597953137567), ('MRPS36', 0.2881517415140291), ('CSNK1E', 0.2002621251101726), ('CNIH1', 0.1603516357097625), ('SMARCA1', 0.2079513732821378), ('AK6', 0.0639514884082708), ('TAF9', 0.3532368920127914), ('TMEM248', 0.2100182747621225), ('E2F7', 0.1520866188586082), ('ZNF256', 0.1905134205066352), ('NDUFA1', 0.5791366563149725), ('LINC01152', 0.1030787748398992), ('ZNF596', 0.4347330392192928), ('OVCH1-AS1', 0.3293055065120868), ('HIPK3', 0.3374992920489732), ('ANTXR2', 0.148711888670812), ('ANKS1B', 0.1333972764702355), ('MRPS26', 0.1100871302303659), ('ADRM1', 0.8610196022398167), ('FAM76B', 0.383738084528894), ('SLC25A40', 0.1425896489162839), ('SERINC3', 0.1569805996989378), ('LINC01063', 0.1525847593640358), ('DCBLD1', 0.2040268580577715), ('UFSP2', 0.2240924287337181), ('POP5', 0.1340702557737043), ('TAB3', 0.1702576205573147), ('GMPPB', 0.1477191896177226), ('C11orf65', 0.2412387441007547), ('RPL12', 0.2740444095453185), ('RPRD2', 0.1384018391402825), ('CARD10', 0.2603129552550097), ('RPL23', 0.4298958051259209), ('SGO2', 0.0665637442732905), ('TMEM218', 0.5535050042170208), ('NADSYN1', 0.1700593805327304), ('ATG12', 0.2710146558139197), ('HJURP', 0.3165125414846327), ('SUCLG1', 0.3712942836290682), ('ARMCX6', 0.1955212897410124), ('SETD4', 0.3399489546365932), ('GOLGA2', 0.3124436615607783), ('S100A13', 0.0594036345534546), ('COX7C', 0.7930457645983929), ('C17orf58', 0.6296963914447016), ('ZNF449', 1.63659530808258), ('LINC00899', 0.4142915797887972), ('SNW1', 0.2526610820111049), ('EDF1', 0.0962235023802626), ('CANT1', 0.2695869319760232), ('FSCN3', 0.3311154417658946), ('ITPRIP', 0.2387207643950623), ('OSGIN2', 0.2426995668587439), ('SYNJ2BP', 0.0963674858606414), ('CARF', 0.5636230249543439), ('CEBPZ', 0.0651697380017997), ('COX16', 0.0779368596078838), ('ADAM10', 0.0948423743587871), ('ACTR3', 0.2941680136716358), ('KDM7A', 0.1953073349909764), ('MITD1', 0.0800424072793798), ('MRPL48', 0.3002538988306248), ('SALL2', 0.0684856893450141), ('PSMD9', 0.0548905294644836), ('RTTN', 0.2949003199386196), ('ICAM3', 0.3763394107179591), ('TMEM258', 0.3242653430897165), ('JRKL', 0.2569790810675632), ('FABP5', 0.0927106775824013), ('PGAP2', 0.1279043394585939), ('AKTIP', 0.1476718035008163), ('STAMBP', 0.1825662606825432), ('ZNF487', 0.4095905048718236), ('SCARA3', 0.0902738175060176), ('UBE2C', 0.1051494059512168), ('EIF3F', 0.0554338023299735)]	4175
ETV5	cisbp__M6004	0.0551697	3.47578	0.000716	0.954902	gene is orthologous to ENSMUSG00000013089 in M. musculus (identity = 95%) which is annotated for similar motif transfac_pro__M01992 ('V$ERM_01: Erm'; q-value = 0.000716)	frozenset({'activating', 'top50perTarget', 'hg38__refseq-r80__500bp_up_and_100bp_down_tss.mc9nr.genes_vs_motifs.rankings'})	[('RPL37', 0.2535804020961631), ('NOSIP', 0.3189741419855957), ('LYPLA2', 0.3833157480550981), ('URM1', 0.1430563405002448), ('ARPC3', 0.2208153056196531), ('B3GAT3', 0.0668236601449016), ('TRAPPC1', 0.0352827669919818), ('THOC5', 0.3080500565439789), ('PSMA6', 0.0364077920901089), ('RPS6', 0.2928641141567947), ('TMEM234', 0.1583776945601746), ('CNIH3', 0.3649852427107299), ('UTP11', 0.0879483280044196), ('FIBP', 0.1668690136729458), ('NDUFA13', 0.0733973173369342), ('UQCRQ', 0.0723106212217787), ('TSG101', 0.1695191302068407), ('UMAD1', 0.4424829273720602), ('CSNK1G1', 0.3558179539552728), ('ARHGEF7', 0.7261376754631343), ('KBTBD4', 0.3058046141706154), ('PPID', 0.0755630105815673), ('SUPT4H1', 0.3211251858770391), ('EIF3G', 0.2349381435553583), ('ZNHIT2', 0.195898666368829), ('KMT5A', 0.5059626131423903), ('MTERF1', 0.1837933472421383), ('SNRPE', 0.0422857657597256), ('PHB2', 0.0651393040307665), ('UBR1', 0.3777664370565008), ('FAM32A', 0.0753241074570574), ('NUDT5', 0.0723417561485532), ('TIMMDC1', 0.2272147254032044), ('AAK1', 0.1232320634635971), ('SYVN1', 0.0644558875057827), ('NIF3L1', 0.2486006708581024), ('MTRF1L', 0.1687983132009108), ('PSMB7', 0.0641578231117783), ('TMA7', 0.3755589579633931), ('UQCRH', 0.1167375091946798), ('COQ6', 0.2588055277460549), ('CAGE1', 0.0927623954733822), ('TMEM208', 0.2392300133588117), ('SPRY2', 0.3831067754119898), ('INO80B', 0.1409656998490404), ('TIMM10B', 0.2426390491058587), ('ZNF768', 0.1491843740862083), ('TMEM199', 0.6054601819813544), ('AURKAIP1', 0.0977430320676645), ('USF1', 0.1038544519499927), ('METTL6', 0.7745550534879745), ('ZNF512', 0.2632709382645021), ('PRPF6', 0.6042624895601084), ('FASTKD5', 0.4044095155977871), ('VPS37C', 0.1652409541491985), ('SMIM15', 0.0783555790873916), ('NAA20', 0.074783188556286), ('EIF2A', 0.4923690370348251), ('TASP1', 0.2595076769381615), ('SPATA33', 0.0743519595712556), ('C5orf34', 0.4012796637168909), ('SNRNP27', 0.0976050488706721), ('SLIRP', 0.0700055573423815), ('MRPL51', 0.1121454539393438), ('RPS27', 0.2458747143602358), ('BRF2', 0.210848443771081), ('SDAD1', 0.2446881181442878), ('ZBTB11', 0.4212294326449947), ('PSMB1', 0.1032743409765615), ('GIN1', 0.1433416835581951), ('COX8A', 0.0814164972015753), ('TIMM10', 0.2654683614174982), ('ZSWIM8', 0.1538776269289684), ('TCF7', 0.1328187085990417), ('TADA3', 0.2980113159066028), ('UBL5', 0.0655091371149173), ('LNP1', 0.1742779939697092), ('ACTR6', 0.3354172698046698), ('AGPAT1', 0.2829249115427438), ('NUDCD3', 0.4287772929121178), ('UTP23', 0.3174501084396408), ('TXN2', 0.3326295906056828), ('FKBP2', 0.143611205396114), ('EDC4', 0.2602001545587425), ('EYA3', 0.212986842268519), ('LARP4', 0.2918540897167452), ('STOML2', 0.3190234682959306), ('COX17', 0.2120494932514654), ('BBIP1', 0.34536476774606), ('TMEM41B', 0.5235870530694822), ('CCDC77', 0.092205955897276), ('RPL26', 0.0927982783909155), ('GTPBP4', 0.1415303146453138), ('NGDN', 0.0676553381515628), ('CCP110', 0.3582356317947164), ('MRPL52', 0.2605899393183574), ('PRKAG1', 0.1859955530954966), ('THAP5', 0.0998785175377438), ('DBNL', 0.1501235335570633), ('PET100', 0.2312754649734996), ('MIEF1', 0.1339752912370506), ('USP16', 0.1908129661136846), ('LAS1L', 0.1325387450083283), ('ARPC4', 0.1221288235318949), ('STARD3', 0.3314470964101676), ('RGL2', 0.4447746980811269), ('JOSD2', 0.2461271368194364), ('ZNF333', 0.2664710096290592), ('PFDN6', 0.0710866202045988), ('AAR2', 0.564571659852989), ('PSMC1', 0.2017567159664921), ('ZNF202', 0.3045547705972425), ('ZBTB45', 0.2768719165564449), ('PIH1D1', 0.3977725263440411), ('EXOSC3', 0.2292380830979602), ('IPO4', 0.1142556228752627), ('BZW1', 0.1984432570852934), ('MAD2L1BP', 0.1378793999715624), ('THG1L', 0.2727665506730454), ('YWHAZ', 0.4995633084750375), ('TFG', 0.2593282565007678), ('MOB4', 0.5177491722095147), ('PPP1R11', 0.1086158961855468), ('SYF2', 0.2650358302939041), ('KDM5C', 0.1218787067852562), ('HCST', 0.5368419341529371), ('TOR1B', 0.1470534646811633), ('RPL32', 0.1114710413617534), ('ACAD11', 0.1320291888413301), ('COPS3', 0.0434443232740695), ('C16orf91', 0.0547519224539981), ('TOMM20', 0.3215092145670434), ('FAM149B1', 0.150829600387946), ('RBBP7', 0.0590976309286246), ('ANAPC4', 0.2980692640715924), ('DAD1', 0.2122941775747531), ('RPS25', 0.0615680733850368), ('POLL', 0.2433494731903401), ('METTL23', 0.1792942998512283), ('NECAP1', 0.0910536465409497), ('SRFBP1', 0.0944911916069767), ('TUFM', 0.0613890042963267), ('PSMD7', 0.1394597055713938), ('SPICE1', 0.1696625485633646), ('ZNF75D', 0.8178401137775285), ('TARS2', 0.265191674851668), ('RPL19', 0.5202894273898018), ('POLR2G', 0.2660642003969292), ('RNF20', 0.4263239254841381), ('TNRC6A', 0.0778913425577673), ('HCCS', 0.0733976277807597), ('MRPL20', 0.1313208159656986), ('CRB1', 0.1245995623462861), ('TRMT6', 0.1259493449800037), ('LAMTOR3', 0.4915866238028327), ('LSM3', 0.0302218433703213), ('ZBTB5', 0.1529361850205012), ('JAGN1', 0.212566290066182), ('PSMB4', 0.1642162991579279), ('TMX2', 0.1344415638975334), ('PURB', 0.2921245081678392), ('FAM200A', 0.1515582851316178), ('RPL12', 0.2740444095453185), ('MRPL13', 0.0833882201733298), ('MAPK8IP3', 0.3548455833552722), ('UQCR11', 0.0718498938480227), ('ZSCAN12', 0.4228225619400578), ('SLC33A1', 0.1118586569710395), ('ZNF780A', 0.5750426229557786), ('SSBP1', 0.0918596620798821), ('LRRC8A', 0.2813261059194869), ('DPM1', 0.1020544085312093), ('LPAR2', 0.2225204404659865), ('MRPL47', 0.0880079863970282), ('LYRM7', 0.1534186139400941), ('SNRPB2', 0.1164381424302996), ('ATP6V1E1', 0.0984522640588703), ('TAF2', 0.205619628245573), ('POP5', 0.1340702557737043), ('TXNL4B', 0.4137924629108416), ('SERBP1', 0.2826562454580882), ('PRPF4', 0.2050688016802858), ('EIF6', 0.2426741711667427), ('ZBTB43', 0.5332326392920708), ('SLC30A9', 0.1371799407517323), ('RPS5', 0.327078281841807), ('RFXANK', 0.2875045480762699), ('NUDC', 0.1605150391014743), ('NOP10', 0.4051591196304259), ('MARK3', 0.1794458486633303), ('PIBF1', 0.174396777532944), ('PRPF38A', 0.1382399512745688), ('RNF121', 0.3654110628520157), ('BTF3', 0.0841908488296211), ('PMM2', 0.0909979930029677), ('TMF1', 0.3340947698001905), ('CSNK1A1', 0.1376031891764586), ('EIF3C', 0.3876212805560654), ('WDR73', 0.3015155923645837), ('G2E3', 0.0902939959781086), ('ADIPOR2', 0.5378353302747483), ('PMPCB', 0.1946845888169912), ('TOR4A', 0.1964808858569037), ('ZNF485', 0.4043740780927801), ('EIF2S3', 0.0950648835120391), ('ZBTB49', 0.2159940407817629), ('RBM19', 0.1806362346917116), ('CCDC97', 0.2901801537847472), ('NFYC', 0.1768889004150252), ('ERH', 0.0374978371266725), ('MON2', 0.227256435461163), ('COX6A1', 0.1140874311968492), ('ARHGAP6', 0.3962039877245197), ('SUB1', 0.2915999652892687), ('COA6', 0.5857592533160854), ('GPRIN1', 0.1048041776177547), ('POMP', 0.5550231747973), ('CMAS', 0.1558037200300056), ('PSMD8', 0.0611945500401968), ('PSMG3', 0.1510939229032568), ('GTF2A2', 0.1789238407924969), ('RPL38', 0.0606907073286091), ('THAP10', 0.4796890664937779), ('PSMF1', 0.3039496806458662), ('MEA1', 0.0463536571947732), ('TMEM138', 0.3195465460363594), ('RPL8', 0.2326654690896437), ('TMEM60', 0.5155580843098388), ('WDR83OS', 0.1189564984283241), ('MRPS18A', 0.3262338813068685), ('ETV2', 0.6761910377550059), ('DNAJB6', 0.1593935447712575), ('RPS26', 0.1339284474889369), ('GRAPL', 0.151018819383619), ('INO80E', 0.1028171443892344), ('SPG11', 0.3299027314966941), ('CWC15', 0.118876232921896), ('TUBG1', 0.0507113411426292), ('RBM28', 0.1314940390289412), ('MRPL43', 0.0795349386018919), ('SMAD7', 0.2388943734718456), ('NUP214', 0.3459315463322556), ('POLR2J', 0.0636140962253743), ('BTAF1', 0.2962383580266731), ('ZNF518A', 0.4666386002976856), ('TAF7', 0.3273993004258483), ('POLR2K', 0.1518197542590192), ('RPS20', 0.1145804205217295), ('ELMOD2', 0.5744939396306409), ('GATB', 0.1437004534574108), ('TBPL1', 0.5688141496004775), ('DDX47', 0.1611128946395402), ('PPIL3', 0.2916768538914038), ('KIF5C', 0.0986079624188727), ('NDUFB5', 0.050816421030142), ('PARS2', 0.2200394043494784), ('TAB3', 0.1702576205573147), ('FSIP1', 0.1989046778633736), ('UBE2M', 0.1843927391008554), ('ANAPC11', 0.3426045193778181), ('CREM', 0.3893282734729106), ('MMP3', 0.1000638253228484), ('NAGK', 0.111601233532942), ('ATAD1', 0.1167681443675051), ('NABP2', 0.1109619245387709), ('CAPRIN2', 0.4202014248052266), ('TUSC2', 0.0995981364991472), ('ZSCAN21', 0.2743207389523016), ('DNAJA1', 0.3556261454493736), ('HNRNPA1L2', 0.0673930480653478), ('RPS3A', 0.3594048919534341), ('RPLP2', 0.1361903008583618), ('CFAP20', 0.1284782213406867), ('DHX30', 0.5323252758590998), ('ARHGEF6', 0.0434753525052903), ('UBN2', 0.3386443585531671), ('CDC16', 0.0998009994404115), ('RPL11', 0.1975077064031209), ('ZNF75A', 0.1936439251920284), ('ETV4', 0.2571079456199072), ('RPL10', 0.3887009755525919), ('CLTB', 0.1490295351491452), ('PDCD10', 0.0716242132162562), ('UFC1', 0.0927554245618848), ('ADO', 0.1693183499740825), ('CDK13', 0.1955733678325063), ('STAMBP', 0.1825662606825432), ('MZF1-AS1', 0.2129443483747037), ('CENPO', 0.1186238976998373), ('RPS17', 0.3251018149118531), ('VRK3', 0.3633146369211768), ('ADPRM', 0.3566761639257438), ('RPSA', 0.3637659080014225), ('RPL41', 0.0766514203001404), ('ARF3', 0.1836862035524882), ('TAF1B', 0.1852576753156072), ('PLXNB1', 0.403842180469926), ('MRPL48', 0.3002538988306248), ('MLF2', 0.6343010968345456), ('PRPF18', 0.2976742223356971), ('TBC1D25', 0.2997157874168041), ('AP1G1', 0.3698697739422006), ('TTK', 0.085149142061483), ('ALG13', 0.2589783331959448), ('YIF1A', 0.1832233494623739), ('PSMC6', 0.1410208082668953), ('RPL29', 0.3342555967370577), ('NAA10', 0.1050900697538363), ('CENPL', 0.1263453664825169), ('PPM1H', 0.2362977911657834), ('BANF1', 0.1758509450077881), ('HSP90AA1', 0.0934455362993419), ('TMEM258', 0.3242653430897165), ('LSM8', 0.3089936641837171), ('RSBN1', 0.1250732747714766), ('NUP37', 0.3117117634803953), ('COPE', 0.5367625143673092), ('UBE2D3', 0.1156378970824065), ('HNRNPA0', 0.1091428006631423), ('GPATCH8', 0.2652417592507012), ('DCBLD2', 0.4114016801033693), ('MRPL40', 0.1558830509086872), ('MCRIP1', 0.3466862623248597), ('RPS11', 0.3595260175901607), ('BRD9', 0.232635019319462), ('CCT7', 0.0820135645968837), ('TCP1', 0.1083074903283865), ('PDPK1', 0.3690214731027501), ('RNF41', 0.0651496957020968), ('PSRC1', 0.1447114762910644), ('NDUFB7', 0.1872364024592747), ('PHKG2', 0.3438478089996873), ('FICD', 0.1649082065757063), ('MRPL10', 0.1639202701364672), ('MRPL28', 0.272455775336095), ('COMMD6', 0.1648167325662702), ('DDX49', 0.2294578674352887), ('LAMTOR4', 0.3438457146461009), ('CCDC137', 0.1904515667636695), ('HSBP1', 0.3321024301052248), ('RPS13', 0.5752367766124955), ('TUG1', 0.3015492609285747), ('SRD5A1', 0.2979172573914109), ('EDC3', 0.1606950227007249), ('CFL1', 0.2244433540907772), ('FANCF', 0.1048609233094831), ('FAM120B', 0.2936639902278583), ('GFOD2', 1.0826988668427886), ('LCMT1', 0.1006528073119374), ('ZPR1', 0.4061732946941134), ('PLK4', 0.0591320983647778), ('SNX3', 0.1498411027051142), ('EIF4A1', 0.269742235613241), ('SEC61G', 0.0775236478864359), ('AP1AR', 0.1748595022543509), ('BBS10', 0.1688324742721058), ('PCM1', 0.5020631636203663), ('CSRP1', 0.3055915166016797), ('RNPS1', 0.3319050761449548), ('LINC01152', 0.1030787748398992), ('PGS1', 0.2868237864593829), ('BAZ1B', 0.1534502647682826), ('MTIF3', 0.1722102139969558), ('GPS1', 0.2935824071290179), ('NR2F6', 0.2046267114615331), ('RBM8A', 0.0925673765625407), ('COPS5', 0.2688218695899596), ('DPH3', 0.1145765432451038), ('BSCL2', 0.3290563190418978), ('ANKRD11', 0.3862365767437674), ('SMIM7', 0.2091996080148777), ('HMBS', 0.4493601731532488), ('LAMTOR1', 0.7015792221273863), ('LINC00667', 0.2106615227519609), ('CLNS1A', 0.3086675948946347), ('IFT22', 0.1490881079144298), ('UBA52', 0.3488855516275821), ('NOL11', 0.0996440551984146), ('TP53RK', 0.1593510482721616), ('SPTLC1', 0.1262075737174145), ('SMAP1', 0.4036341001863711), ('ZNF578', 0.136368063789685), ('OFD1', 0.4063528716777869), ('MYL6B', 0.7081741023939906), ('POC5', 0.3250343521456714), ('SNW1', 0.2526610820111049), ('NSMCE1', 0.252977650481032), ('MRPS36', 0.2881517415140291), ('ANKRD16', 0.1677760280346829), ('MRPL23', 0.1476103256116042), ('BACE2', 0.1611228236672613), ('ZDHHC5', 0.2712764821697831), ('RTTN', 0.2949003199386196), ('KRBOX1', 0.1983698524715498), ('MCM9', 0.2962857221353103), ('AP5Z1', 0.1917577935990164), ('GOLGA2', 0.3124436615607783), ('DENND6B', 0.3724706242049495), ('HIPK3', 0.3374992920489732), ('ACYP1', 0.0149175917203929), ('LINC01063', 0.1525847593640358), ('TNIP1', 0.1005161952313417), ('LINC00899', 0.4142915797887972), ('MAP3K7', 0.9644293816872362), ('CNIH1', 0.1603516357097625), ('ARHGAP12', 0.287285915194256), ('CHMP5', 0.0583170637539395), ('C8orf33', 0.2569955953587601), ('RUVBL1', 0.0521444737089023), ('PARP3', 0.1226924864079297), ('MTERF4', 0.2911031145135427), ('NKAP', 0.1150032517299155), ('MOB3A', 0.1988960681260706), ('FAM131A', 0.1160972550208317), ('TIPARP', 0.1817387740891725), ('EEA1', 0.1486885302691051), ('DCAF11', 0.4474324819835364), ('PDE4D', 0.2115328097393773), ('GATA3', 0.5618406852974929), ('COX7C', 0.7930457645983929), ('ZDHHC12', 0.0771762088534981), ('OSTC', 0.2698057175463079), ('GLCCI1', 0.3402499679231425), ('BLOC1S2', 0.2078417128167003), ('CEBPZ', 0.0651697380017997), ('COQ3', 0.0778251638997754), ('OCIAD1', 0.3127570770236845), ('SNTB2', 0.154764248827969), ('UBE2L3', 0.0964523125705712), ('PGM3', 0.1608398821398156), ('MYNN', 0.1207585902919508), ('ETV1', 0.1948323523205087), ('EIF3F', 0.0554338023299735), ('PHEX', 0.2130488893155864), ('RPL37A', 0.1275622960985317), ('ARRDC3-AS1', 0.5113809186436613), ('SALL2', 0.0684856893450141), ('CDC123', 0.071558258517255), ('SF3B5', 0.288443954998796), ('TRMT10C', 0.0874931685370562), ('NDUFA1', 0.5791366563149725), ('ARHGEF10L', 0.4610534137718031), ('NDUFA4', 0.1610014897023829), ('HJURP', 0.3165125414846327), ('SPRED2', 0.2401603148577492), ('ZNF449', 1.63659530808258), ('ATG12', 0.2710146558139197), ('NEMP1', 0.4119923872360761), ('ATM', 0.7770523598103729), ('ELAC1', 0.1076763592594408), ('SLC25A40', 0.1425896489162839), ('ZNF230', 0.204981915352483), ('VWF', 0.2805090783485583), ('ZNF256', 0.1905134205066352), ('ZBTB9', 0.5596753430086288), ('TOP3A', 0.1828605566533448), ('DIDO1', 0.3071682947219075), ('UBALD2', 1.3942109813180148), ('MAPKAPK3', 0.1487956276616429), ('ZFAS1', 0.3942156306743196), ('RPS4X', 0.2842165470922681), ('KCND3', 0.5697058813175598), ('COX16', 0.0779368596078838), ('METAP2', 0.1122498517122927), ('TBK1', 0.1501830375162554), ('ANKRD40', 0.178706737333022), ('WDR5B', 0.1390543387373139), ('CSNK1E', 0.2002621251101726), ('TTC9C', 0.3858005485421757), ('NDUFV1', 0.3051891598665044), ('FZR1', 0.3012775071368933), ('RAB8A', 0.2952641196697117), ('TPM2', 0.0298669014048782), ('UXT', 0.4566442101716144), ('SLC25A24', 0.0682400819034351), ('TTL', 0.0652983884843767), ('OPA3', 0.2103162993954366), ('ZSWIM4', 0.1992674999652305), ('SLC25A53', 0.7175908686377518), ('ZFYVE27', 0.2598588588392225), ('NUTF2', 0.092996722541995), ('MKKS', 0.3662360466051976), ('MSL3', 0.1271968105208257), ('NFE2L1', 0.5648434360253636), ('ZC3H15', 0.2455632216115879), ('NTMT1', 0.2342920841484154), ('HAVCR2', 0.3609680707180756), ('PIAS4', 0.5012961006442046), ('ARID4B', 0.2073150354038753), ('GALE', 0.4304842774000018), ('WASL', 0.4037758915181133), ('CD4', 0.2455100666478997), ('SMIM12', 0.2541373266438532), ('MTCH2', 0.1453533055575396), ('RPL35', 0.1117118983005708), ('NSMCE4A', 0.2340705590754153), ('SH3KBP1', 0.1823597953137567), ('ANKS1B', 0.1333972764702355), ('ZNF778', 0.2396587077306044), ('ZNF229', 0.3930933687878389), ('NCOA7', 0.4623252557128133), ('HEXIM2', 0.2603441794823581), ('ARMCX4', 0.2048749369950626), ('ODF2', 0.3407062498520669), ('AKTIP', 0.1476718035008163), ('SHISA5', 0.2460597058540354), ('ZNF596', 0.4347330392192928), ('MTR', 0.2728842380354507), ('SUCLG1', 0.3712942836290682), ('ANTXR2', 0.148711888670812), ('SLK', 0.253678854713826), ('AAGAB', 0.3457332968611811), ('RPS16', 0.3447308244986776), ('RPL21', 0.1440767645099117), ('DTD1', 0.0297145546591509), ('FAM227B', 0.1913330121284386), ('CLP1', 0.2536968197702937), ('SPSB3', 0.1377338355757774), ('POP4', 0.5584551981706969), ('SOX9', 0.1529233051499685), ('WDR3', 0.1549973027138693), ('CREB3', 0.3007406524402575), ('OVCH1-AS1', 0.3293055065120868), ('PJA1', 0.7257600067929296), ('RPL23', 0.4298958051259209), ('RAB13', 0.1715893005750382), ('GOLGA7', 0.2943547826430975), ('CARF', 0.5636230249543439), ('MYCBP', 0.1174288123718966), ('ZBTB17', 0.6814992379245692), ('RPS15', 0.3225617340648684), ('UBE2I', 0.3769315454212019), ('BLOC1S6', 0.1801006409890594), ('AP2B1', 0.5998600148216676), ('VPS72', 0.200219922397682), ('LENG1', 0.2081914842007312), ('EIF1B-AS1', 0.4024497176765413), ('RNF40', 0.0898666131396209), ('NPAT', 0.1293897471589049), ('BORA', 0.1487932515179055), ('MRPS18C', 0.3011451623437725), ('ARMT1', 0.2139233629730225), ('PRR13', 0.0868828650078535), ('RALGDS', 0.232236715239838), ('LEKR1', 0.372179930688037), ('HIGD2A', 0.2413917214733259), ('PRMT6', 0.1461981512330388), ('BRIX1', 0.0578958593065569), ('ADH5', 0.216823701191315), ('ACAA2', 0.0764861552840794), ('PMM1', 0.2857493700234066), ('SYNJ2BP', 0.0963674858606414), ('ANKRD37', 0.5163580080323801), ('CDK5', 0.7262500151970114), ('MIOS', 0.2403354688484247), ('ARHGAP11B', 0.1449439446652205), ('TGIF1', 0.3033442482493338), ('TM9SF1', 0.130352305590734), ('SLC4A2', 0.0773113609062123), ('ZDHHC9', 0.2445061151702806), ('WNT5A', 0.0798221658411384), ('TMED2', 0.0576295896747153), ('FARSB', 0.2124279062256691), ('PSMD9', 0.0548905294644836), ('TMEM218', 0.5535050042170208), ('NIT1', 0.4705789584400523), ('ITPRIP', 0.2387207643950623), ('GTF2E2', 0.2016233936452915), ('FAM76B', 0.383738084528894), ('DNTTIP1', 0.3313257078865511), ('COG1', 0.4155219909596543), ('ADAM10', 0.0948423743587871), ('CALM2', 0.0972528802544262), ('TMEM79', 0.1912410691819616), ('YWHAE', 0.1611057756823016), ('JRKL', 0.2569790810675632), ('DENR', 0.2462592889675918), ('TRIM27', 0.1950674390308603), ('TMEM107', 0.1416195820657421), ('OSGIN2', 0.2426995668587439), ('ZNF548', 0.2107466172782348), ('C11orf65', 0.2412387441007547), ('ZNF343', 0.2618479660276011), ('BLOC1S1', 0.4127413801594786), ('PPP1CB', 1.221312763211659), ('ZFAND6', 0.2276796763694722), ('KBTBD2', 0.7235542089702767), ('UFSP2', 0.2240924287337181), ('PFDN2', 0.2816995582709989), ('ARL2', 0.1255864097597976), ('RAC2', 0.1098541513799118), ('CARD10', 0.2603129552550097), ('RECQL', 0.1637818390639522), ('PITPNA-AS1', 0.0889923755539212), ('NEU3', 0.0773045270764487), ('UNC50', 0.2801451841854873), ('SRP72', 0.1811274516971021), ('PPP1R10', 0.1154551284217353), ('MRPS18B', 0.2228112702245065), ('SERINC3', 0.1569805996989378), ('ARPP19', 0.0747792351047576), ('MELK', 0.0574599901131917), ('MTX1', 0.3246403419818964), ('HCG11', 0.3052660693948155), ('KLHDC10', 0.062258332535955), ('SGO2', 0.0665637442732905), ('C12orf4', 0.2034898109285796), ('EEF1D', 0.1400848946659741), ('CMTM6', 0.1716106010986575), ('FJX1', 0.1754342986162664), ('HCG17', 0.3226169608940915), ('CEP57L1', 0.6542798378956262), ('NUDT6', 0.3204776513717612), ('TXNDC17', 0.0320480364888729), ('PGAP2', 0.1279043394585939), ('CKS2', 0.0679976736664837), ('MMAA', 0.3511734249530062), ('CAPZB', 0.5463504789616781), ('ZNF547', 0.3115844402256383), ('MRPL39', 0.2116880378052651), ('SGIP1', 0.1545188848818157), ('ARHGEF28', 0.0836762388085724), ('ICAM3', 0.3763394107179591), ('PSMC3', 0.2431245052276769), ('CEP97', 0.514171622329947), ('S100A13', 0.0594036345534546), ('ARHGAP35', 0.2978117629496805), ('SH3RF3', 0.3324686428803668), ('ZFPL1', 0.2423815062500227), ('WDR7', 0.2396387589917792), ('ZNF565', 0.1152295883987391), ('NDUFAF1', 0.1701692142297322), ('MRPL50', 0.1077031028354533)]	4947
ETV5	transfac_pro__M02071	0.0562522	3.60694	0.000716	0.954902	gene is orthologous to ENSMUSG00000013089 in M. musculus (identity = 95%) which is annotated for similar motif transfac_pro__M01992 ('V$ERM_01: Erm'; q-value = 0.000716)	frozenset({'activating', 'top50perTarget', 'hg38__refseq-r80__500bp_up_and_100bp_down_tss.mc9nr.genes_vs_motifs.rankings'})	[('LAMTOR2', 0.106881573469919), ('C11orf58', 0.6527317954507554), ('ZMAT5', 0.2180713835628815), ('NUTF2', 0.092996722541995), ('RABAC1', 0.0499683412169362), ('ZSWIM8', 0.1538776269289684), ('TMEM245', 0.1250356792021349), ('NPRL2', 0.1631517350093355), ('HSPA13', 0.2972629973203747), ('PHB', 0.1463686057064669), ('KMT2B', 0.3251053024928604), ('CDK5', 0.7262500151970114), ('PCM1', 0.5020631636203663), ('ZNF354A', 0.2649893749628049), ('ABCC5', 0.4064687155917489), ('CIAO1', 0.247095883616612), ('SLC4A2', 0.0773113609062123), ('MRPL50', 0.1077031028354533), ('CLP1', 0.2536968197702937), ('ADO', 0.1693183499740825), ('GATB', 0.1437004534574108), ('KIF3C', 0.2861408987974899), ('PNPLA6', 0.105844713604554), ('AAK1', 0.1232320634635971), ('VPS50', 0.1430675166421324), ('COPE', 0.5367625143673092), ('ZW10', 0.2071821072776229), ('KCTD21', 0.4527331482495675), ('COX7C', 0.7930457645983929), ('DDX49', 0.2294578674352887), ('THYN1', 0.113633260670078), ('C8orf76', 0.3392798431498998), ('UQCR10', 0.0867579334694173), ('COA3', 0.3201126349404147), ('PDCD10', 0.0716242132162562), ('TRAPPC13', 0.4301606544054713), ('NMT1', 0.1197938204629732), ('HEXIM2', 0.2603441794823581), ('HIGD2A', 0.2413917214733259), ('CARF', 0.5636230249543439), ('TRIM23', 0.3374596219844649), ('ZNF260', 0.0822504016119228), ('CFL1', 0.2244433540907772), ('CCP110', 0.3582356317947164), ('SNW1', 0.2526610820111049), ('CEP97', 0.514171622329947), ('ACP6', 0.1603323027200442), ('UTP11', 0.0879483280044196), ('UBE2V1', 0.301292302635242), ('JOSD2', 0.2461271368194364), ('TMEM208', 0.2392300133588117), ('CDCA8', 0.0452000611921307), ('RPL23A', 0.180478054156808), ('ZNF449', 1.63659530808258), ('B3GALNT2', 0.2204543817220471), ('KIF5C', 0.0986079624188727), ('RPP21', 0.332058773955394), ('GPKOW', 0.0822146254286453), ('NDUFV1', 0.3051891598665044), ('MSL3', 0.1271968105208257), ('RTTN', 0.2949003199386196), ('DDX47', 0.1611128946395402), ('ZSCAN2', 0.4694747057564964), ('TRUB1', 0.1423970098858078), ('TOP3A', 0.1828605566533448), ('LCMT1', 0.1006528073119374), ('C12orf43', 0.0899469017935206), ('SERBP1', 0.2826562454580882), ('DNAJC17', 0.3854887537913224), ('RPS27A', 0.3467227537820421), ('RAD51', 0.0491277072963029), ('MAD2L1BP', 0.1378793999715624), ('RPS13', 0.5752367766124955), ('CMAS', 0.1558037200300056), ('PSMC3', 0.2431245052276769), ('SYNJ2BP', 0.0963674858606414), ('ZNF565', 0.1152295883987391), ('RPLP2', 0.1361903008583618), ('SNAPIN', 0.0701476848826228), ('TBC1D2B', 0.1491043293725305), ('ZNF451', 0.2154605664956752), ('DENND1A', 0.2105251865439569), ('SF3B5', 0.288443954998796), ('PSMD4', 0.1136928474441264), ('ITCH', 0.1744262145186676), ('RSBN1', 0.1250732747714766), ('NOP10', 0.4051591196304259), ('TMEM138', 0.3195465460363594), ('PMM2', 0.0909979930029677), ('ALKBH8', 0.3668057376637946), ('EIF1B', 1.1524389063258265), ('AUP1', 0.0692645223254766), ('MAP3K10', 0.3080362174061264), ('ZNF569', 0.2447592578910135), ('ARPP19', 0.0747792351047576), ('WAPL', 0.168739765172031), ('ARID4B', 0.2073150354038753), ('ZNF780A', 0.5750426229557786), ('INO80E', 0.1028171443892344), ('MTR', 0.2728842380354507), ('MEA1', 0.0463536571947732), ('RPS26', 0.1339284474889369), ('UPF3B', 0.2435972973148384), ('PRMT5', 0.3039118677659086), ('LYSMD2', 0.3207118490826893), ('SUCLG1', 0.3712942836290682), ('ZFP14', 0.480604422962737), ('ANKRD13B', 0.2717128719880701), ('FTSJ1', 0.237986455754359), ('GID4', 0.86713808261657), ('UFSP2', 0.2240924287337181), ('RNF121', 0.3654110628520157), ('PRMT6', 0.1461981512330388), ('CCDC77', 0.092205955897276), ('RPL41', 0.0766514203001404), ('SLC31A2', 0.1483982564299036), ('DCTN2', 0.2657983709630529), ('FAM131A', 0.1160972550208317), ('ZFAS1', 0.3942156306743196), ('SFXN5', 0.5404698936468896), ('EIF1B-AS1', 0.4024497176765413), ('FAM210A', 0.2342698049407868), ('ZNF527', 0.295118410309826), ('RPL8', 0.2326654690896437), ('HSBP1', 0.3321024301052248), ('ZNF230', 0.204981915352483), ('ZNF500', 0.2374102880904253), ('MRPL11', 0.244101003032038), ('ZNF211', 0.1709303819869561), ('EIF3C', 0.3876212805560654), ('ADIPOR2', 0.5378353302747483), ('C16orf91', 0.0547519224539981), ('ZNF485', 0.4043740780927801), ('SLC10A7', 0.2251513339936791), ('SNX3', 0.1498411027051142), ('PIBF1', 0.174396777532944), ('MRPS26', 0.1100871302303659), ('CANT1', 0.2695869319760232), ('ZIK1', 0.3640820500557044)]	949
ETV5	dbcorrdb__POLR2AphosphoS5__ENCSR000BOV_1__m1	0.0575053	3.75877	0.000712	0.298039	gene is orthologous to FBgn0039225 in D. melanogaster (identity = 29%) which is annotated for similar motif cisbp__M4952 ('ENSMUSG00000044690[gene ID: "ENSMUSG00000044690" species: "Mus musculus" TF status: "inferred" TF family: "Ets" DBDs: "Ets"]; Ets2[gene ID: "ENSMUSG00000022895" species: "Mus musculus" TF status: "inferred" TF family: "Ets" DBDs: "Ets"]; Ets96B[gene ID: "FBgn0039225" species: "Drosophila melanogaster" TF status: "direct" TF family: "Ets" DBDs: "Ets"]; Etv2[gene ID: "ENSMUSG00000006311" species: "Mus musculus" TF status: "inferred" TF family: "Ets" DBDs: "Ets"]; Fev[gene ID: "ENSMUSG00000055197" species: "Mus musculus" TF status: "inferred" TF family: "Ets" DBDs: "Ets"]'; q-value = 0.000712)	frozenset({'activating', 'top50perTarget', 'hg38__refseq-r80__500bp_up_and_100bp_down_tss.mc9nr.genes_vs_motifs.rankings'})	[('RPL37', 0.2535804020961631), ('NOSIP', 0.3189741419855957), ('URM1', 0.1430563405002448), ('LYPLA2', 0.3833157480550981), ('ARPC3', 0.2208153056196531), ('CNIH3', 0.3649852427107299), ('TSG101', 0.1695191302068407), ('B3GAT3', 0.0668236601449016), ('THOC5', 0.3080500565439789), ('TMEM208', 0.2392300133588117), ('EIF3G', 0.2349381435553583), ('SUPT4H1', 0.3211251858770391), ('RPS6', 0.2928641141567947), ('TMEM234', 0.1583776945601746), ('PPID', 0.0755630105815673), ('NDUFA13', 0.0733973173369342), ('RPS27', 0.2458747143602358), ('PHB2', 0.0651393040307665), ('TRAPPC1', 0.0352827669919818), ('TIMMDC1', 0.2272147254032044), ('SNRPE', 0.0422857657597256), ('SMIM15', 0.0783555790873916), ('CAGE1', 0.0927623954733822), ('UTP11', 0.0879483280044196), ('AURKAIP1', 0.0977430320676645), ('KMT5A', 0.5059626131423903), ('TOR4A', 0.1964808858569037), ('ZNHIT2', 0.195898666368829), ('UQCRH', 0.1167375091946798), ('NUDT5', 0.0723417561485532), ('MTERF1', 0.1837933472421383), ('USF1', 0.1038544519499927), ('C5orf34', 0.4012796637168909), ('ARHGEF7', 0.7261376754631343), ('UQCRQ', 0.0723106212217787), ('NIF3L1', 0.2486006708581024), ('C16orf91', 0.0547519224539981), ('AAK1', 0.1232320634635971), ('ZNF768', 0.1491843740862083), ('TMA7', 0.3755589579633931), ('FAM32A', 0.0753241074570574), ('CSNK1G1', 0.3558179539552728), ('INO80B', 0.1409656998490404), ('ACTR6', 0.3354172698046698), ('UMAD1', 0.4424829273720602), ('FIBP', 0.1668690136729458), ('METTL6', 0.7745550534879745), ('GIN1', 0.1433416835581951), ('MTRF1L', 0.1687983132009108), ('TIMM10B', 0.2426390491058587), ('KBTBD4', 0.3058046141706154), ('COX17', 0.2120494932514654), ('UBR1', 0.3777664370565008), ('LNP1', 0.1742779939697092), ('TMEM199', 0.6054601819813544), ('MRPL51', 0.1121454539393438), ('BRF2', 0.210848443771081), ('PSMA6', 0.0364077920901089), ('PSMB1', 0.1032743409765615), ('ZSWIM8', 0.1538776269289684), ('MIEF1', 0.1339752912370506), ('GTPBP4', 0.1415303146453138), ('PRPF6', 0.6042624895601084), ('PSMC1', 0.2017567159664921), ('THAP5', 0.0998785175377438), ('SYVN1', 0.0644558875057827), ('CCDC77', 0.092205955897276), ('TADA3', 0.2980113159066028), ('FASTKD5', 0.4044095155977871), ('MAPK8IP3', 0.3548455833552722), ('TXN2', 0.3326295906056828), ('STOML2', 0.3190234682959306), ('SPRY2', 0.3831067754119898), ('PURB', 0.2921245081678392), ('COQ6', 0.2588055277460549), ('ZNF333', 0.2664710096290592), ('RNF20', 0.4263239254841381), ('SRFBP1', 0.0944911916069767), ('DBNL', 0.1501235335570633), ('COPS3', 0.0434443232740695), ('TCF7', 0.1328187085990417), ('STARD3', 0.3314470964101676), ('ZBTB11', 0.4212294326449947), ('TOR1B', 0.1470534646811633), ('MMP3', 0.1000638253228484), ('SDAD1', 0.2446881181442878), ('PSMB7', 0.0641578231117783), ('BBIP1', 0.34536476774606), ('UBL5', 0.0655091371149173), ('EXOSC3', 0.2292380830979602), ('RGL2', 0.4447746980811269), ('COX8A', 0.0814164972015753), ('TRMT6', 0.1259493449800037), ('AAR2', 0.564571659852989), ('ARPC4', 0.1221288235318949), ('SPATA33', 0.0743519595712556), ('NGDN', 0.0676553381515628), ('ZBTB45', 0.2768719165564449), ('ETV2', 0.6761910377550059), ('TASP1', 0.2595076769381615), ('TARS2', 0.265191674851668), ('EIF2A', 0.4923690370348251), ('PSMB4', 0.1642162991579279), ('FKBP2', 0.143611205396114), ('LAS1L', 0.1325387450083283), ('PRKAG1', 0.1859955530954966), ('IPO4', 0.1142556228752627), ('HCCS', 0.0733976277807597), ('SYF2', 0.2650358302939041), ('VPS37C', 0.1652409541491985), ('UBN2', 0.3386443585531671), ('SLC33A1', 0.1118586569710395), ('ANAPC4', 0.2980692640715924), ('NOP10', 0.4051591196304259), ('MRPL52', 0.2605899393183574), ('TIMM10', 0.2654683614174982), ('TFG', 0.2593282565007678), ('PIH1D1', 0.3977725263440411), ('LYRM7', 0.1534186139400941), ('EIF6', 0.2426741711667427), ('ATP6V1E1', 0.0984522640588703), ('NAA20', 0.074783188556286), ('ACAD11', 0.1320291888413301), ('PET100', 0.2312754649734996), ('AGPAT1', 0.2829249115427438), ('CCP110', 0.3582356317947164), ('RPL26', 0.0927982783909155), ('RPL19', 0.5202894273898018), ('BTF3', 0.0841908488296211), ('RPL29', 0.3342555967370577), ('NUDCD3', 0.4287772929121178), ('ELMOD2', 0.5744939396306409), ('USP16', 0.1908129661136846), ('SNRNP27', 0.0976050488706721), ('RFXANK', 0.2875045480762699), ('GATB', 0.1437004534574108), ('PSMD7', 0.1394597055713938), ('PRPF4', 0.2050688016802858), ('RPL32', 0.1114710413617534), ('MAD2L1BP', 0.1378793999715624), ('EIF2S3', 0.0950648835120391), ('METTL23', 0.1792942998512283), ('GRAPL', 0.151018819383619), ('TOMM20', 0.3215092145670434), ('TUSC2', 0.0995981364991472), ('COA6', 0.5857592533160854), ('ZNF202', 0.3045547705972425), ('FAM149B1', 0.150829600387946), ('HCST', 0.5368419341529371), ('ZBTB5', 0.1529361850205012), ('TMEM41B', 0.5235870530694822), ('JOSD2', 0.2461271368194364), ('SSBP1', 0.0918596620798821), ('DPM1', 0.1020544085312093), ('MRPL47', 0.0880079863970282), ('PIBF1', 0.174396777532944), ('TUFM', 0.0613890042963267), ('SLIRP', 0.0700055573423815), ('RPL38', 0.0606907073286091), ('MARK3', 0.1794458486633303), ('ADIPOR2', 0.5378353302747483), ('ZNF512', 0.2632709382645021), ('PPP1R11', 0.1086158961855468), ('LSM3', 0.0302218433703213), ('WDR73', 0.3015155923645837), ('BZW1', 0.1984432570852934), ('KDM5C', 0.1218787067852562), ('LAMTOR3', 0.4915866238028327), ('MRPL13', 0.0833882201733298), ('EDC4', 0.2602001545587425), ('ERH', 0.0374978371266725), ('RPL12', 0.2740444095453185), ('ZNF780A', 0.5750426229557786), ('TMX2', 0.1344415638975334), ('CFL1', 0.2244433540907772), ('COX6A1', 0.1140874311968492), ('RPS13', 0.5752367766124955), ('NUP214', 0.3459315463322556), ('EYA3', 0.212986842268519), ('DHX30', 0.5323252758590998), ('CFAP20', 0.1284782213406867), ('DNAJB6', 0.1593935447712575), ('POLL', 0.2433494731903401), ('ZNF75D', 0.8178401137775285), ('HNRNPA1L2', 0.0673930480653478), ('PSMD8', 0.0611945500401968), ('KBTBD2', 0.7235542089702767), ('RPS26', 0.1339284474889369), ('TXNL4B', 0.4137924629108416), ('DAD1', 0.2122941775747531), ('RBBP7', 0.0590976309286246), ('PFDN6', 0.0710866202045988), ('POLR2G', 0.2660642003969292), ('TNRC6A', 0.0778913425577673), ('UBE2M', 0.1843927391008554), ('UFC1', 0.0927554245618848), ('UTP23', 0.3174501084396408), ('WDR83OS', 0.1189564984283241), ('SNRPB2', 0.1164381424302996), ('MRPL43', 0.0795349386018919), ('TP53RK', 0.1593510482721616), ('THG1L', 0.2727665506730454), ('TAF2', 0.205619628245573), ('RPS5', 0.327078281841807), ('POP5', 0.1340702557737043), ('ADO', 0.1693183499740825), ('RPL11', 0.1975077064031209), ('FAM200A', 0.1515582851316178), ('ANAPC11', 0.3426045193778181), ('CDC16', 0.0998009994404115), ('DNAJA1', 0.3556261454493736), ('SLC30A9', 0.1371799407517323), ('HNRNPA0', 0.1091428006631423), ('NFYC', 0.1768889004150252), ('GPRIN1', 0.1048041776177547), ('ZNF485', 0.4043740780927801), ('SUB1', 0.2915999652892687), ('CSNK1A1', 0.1376031891764586), ('BBS10', 0.1688324742721058), ('MZF1-AS1', 0.2129443483747037), ('ZSCAN12', 0.4228225619400578), ('ZBTB49', 0.2159940407817629), ('CRB1', 0.1245995623462861), ('NECAP1', 0.0910536465409497), ('NDUFB5', 0.050816421030142), ('THAP10', 0.4796890664937779), ('POMP', 0.5550231747973), ('UBA52', 0.3488855516275821), ('JAGN1', 0.212566290066182), ('CLTB', 0.1490295351491452), ('ARF3', 0.1836862035524882), ('MRPL40', 0.1558830509086872), ('MRPS18A', 0.3262338813068685), ('HSBP1', 0.3321024301052248), ('UQCR11', 0.0718498938480227), ('G2E3', 0.0902939959781086), ('TBPL1', 0.5688141496004775), ('LARP4', 0.2918540897167452), ('LPAR2', 0.2225204404659865), ('PPIL3', 0.2916768538914038), ('PARS2', 0.2200394043494784), ('RBM28', 0.1314940390289412), ('CCDC137', 0.1904515667636695), ('RPS25', 0.0615680733850368), ('EIF3C', 0.3876212805560654), ('TCP1', 0.1083074903283865), ('LSM8', 0.3089936641837171), ('PDE4D', 0.2115328097393773), ('PSMG3', 0.1510939229032568), ('MEA1', 0.0463536571947732), ('DDX47', 0.1611128946395402), ('FSIP1', 0.1989046778633736), ('MRPL20', 0.1313208159656986), ('PRPF38A', 0.1382399512745688), ('RPS11', 0.3595260175901607), ('CREB3', 0.3007406524402575), ('TAF7', 0.3273993004258483), ('SRD5A1', 0.2979172573914109), ('RPLP2', 0.1361903008583618), ('LINC01152', 0.1030787748398992), ('POLR2J', 0.0636140962253743), ('AP1AR', 0.1748595022543509), ('ZNF518A', 0.4666386002976856), ('MLF2', 0.6343010968345456), ('ADPRM', 0.3566761639257438), ('SNX3', 0.1498411027051142), ('PPM1H', 0.2362977911657834), ('ZDHHC5', 0.2712764821697831), ('EIF4A1', 0.269742235613241), ('MRPL28', 0.272455775336095), ('RNF121', 0.3654110628520157), ('UBE2D3', 0.1156378970824065), ('CCT7', 0.0820135645968837), ('TMEM138', 0.3195465460363594), ('RPL41', 0.0766514203001404), ('MYNN', 0.1207585902919508), ('RPS3A', 0.3594048919534341), ('NEMP1', 0.4119923872360761), ('BTAF1', 0.2962383580266731), ('RNF41', 0.0651496957020968), ('NUDC', 0.1605150391014743), ('SERBP1', 0.2826562454580882), ('PRPF18', 0.2976742223356971), ('PSRC1', 0.1447114762910644), ('INO80E', 0.1028171443892344), ('ALG13', 0.2589783331959448), ('NSMCE1', 0.252977650481032), ('RBM19', 0.1806362346917116), ('RPL23', 0.4298958051259209), ('RPS17', 0.3251018149118531), ('MON2', 0.227256435461163), ('CENPO', 0.1186238976998373), ('RPL8', 0.2326654690896437), ('CENPL', 0.1263453664825169), ('ARHGAP6', 0.3962039877245197), ('SPICE1', 0.1696625485633646), ('LRRC8A', 0.2813261059194869), ('ANKRD16', 0.1677760280346829), ('NR2F6', 0.2046267114615331), ('SPG11', 0.3299027314966941), ('MTIF3', 0.1722102139969558), ('STAMBP', 0.1825662606825432), ('PSMF1', 0.3039496806458662), ('FAM120B', 0.2936639902278583), ('RPSA', 0.3637659080014225), ('ZNF75A', 0.1936439251920284), ('MOB3A', 0.1988960681260706), ('ATAD1', 0.1167681443675051), ('POLR2K', 0.1518197542590192), ('ARMCX4', 0.2048749369950626), ('CREM', 0.3893282734729106), ('SNW1', 0.2526610820111049), ('RPL10', 0.3887009755525919), ('ARHGEF6', 0.0434753525052903), ('BRD9', 0.232635019319462), ('CAPRIN2', 0.4202014248052266), ('TTK', 0.085149142061483), ('MRPL10', 0.1639202701364672), ('SMAD7', 0.2388943734718456), ('COPE', 0.5367625143673092), ('GTF2A2', 0.1789238407924969), ('YWHAZ', 0.4995633084750375), ('NAA10', 0.1050900697538363), ('CNIH1', 0.1603516357097625), ('GFOD2', 1.0826988668427886), ('MOB4', 0.5177491722095147), ('MSL3', 0.1271968105208257), ('ZFAS1', 0.3942156306743196), ('CD4', 0.2455100666478997), ('ZSCAN21', 0.2743207389523016), ('ETV4', 0.2571079456199072), ('COMMD6', 0.1648167325662702), ('ANKRD40', 0.178706737333022), ('PLK4', 0.0591320983647778), ('MRPL48', 0.3002538988306248), ('FANCF', 0.1048609233094831), ('COQ3', 0.0778251638997754), ('ZPR1', 0.4061732946941134), ('RUVBL1', 0.0521444737089023), ('ZNF256', 0.1905134205066352), ('MCRIP1', 0.3466862623248597), ('MYL6B', 0.7081741023939906), ('RSBN1', 0.1250732747714766), ('BSCL2', 0.3290563190418978), ('TMEM258', 0.3242653430897165), ('PGS1', 0.2868237864593829), ('BACE2', 0.1611228236672613), ('ANKRD11', 0.3862365767437674), ('NCOA7', 0.4623252557128133), ('TIPARP', 0.1817387740891725), ('RPL37A', 0.1275622960985317), ('EDC3', 0.1606950227007249), ('RAB13', 0.1715893005750382), ('WDR5B', 0.1390543387373139), ('LAMTOR1', 0.7015792221273863), ('KIF5C', 0.0986079624188727), ('ICAM3', 0.3763394107179591), ('HMBS', 0.4493601731532488), ('UBALD2', 1.3942109813180148), ('CCDC97', 0.2901801537847472), ('PDCD10', 0.0716242132162562), ('LINC00667', 0.2106615227519609), ('COPS5', 0.2688218695899596), ('TTL', 0.0652983884843767), ('PDPK1', 0.3690214731027501), ('OFD1', 0.4063528716777869), ('RPS16', 0.3447308244986776), ('COX16', 0.0779368596078838), ('RPS4X', 0.2842165470922681), ('PCM1', 0.5020631636203663), ('TAF1B', 0.1852576753156072), ('VRK3', 0.3633146369211768), ('SALL2', 0.0684856893450141), ('DPH3', 0.1145765432451038), ('RPS20', 0.1145804205217295), ('RGS3', 0.2127011252381737), ('SMIM7', 0.2091996080148777), ('PLXNB1', 0.403842180469926), ('TAB3', 0.1702576205573147), ('SH3KBP1', 0.1823597953137567), ('MRPL22', 0.306988681791668), ('SYNJ2BP', 0.0963674858606414), ('COG1', 0.4155219909596543), ('COX7C', 0.7930457645983929), ('ADORA1', 0.2197876044191297), ('ELAC1', 0.1076763592594408), ('DIDO1', 0.3071682947219075), ('PMM2', 0.0909979930029677), ('SLC25A24', 0.0682400819034351), ('GATA3', 0.5618406852974929), ('NUTF2', 0.092996722541995), ('MAP3K7', 0.9644293816872362), ('CARF', 0.5636230249543439), ('PSMC6', 0.1410208082668953), ('ZNF565', 0.1152295883987391), ('SEC61G', 0.0775236478864359), ('ZBTB43', 0.5332326392920708), ('DDX49', 0.2294578674352887), ('RBM8A', 0.0925673765625407), ('HSP90AA1', 0.0934455362993419), ('CMAS', 0.1558037200300056), ('ZNF449', 1.63659530808258), ('SPTLC1', 0.1262075737174145), ('IFT22', 0.1490881079144298), ('AP2B1', 0.5998600148216676), ('NFE2L1', 0.5648434360253636), ('FICD', 0.1649082065757063), ('TTC9C', 0.3858005485421757), ('LCMT1', 0.1006528073119374), ('UNC50', 0.2801451841854873), ('FKBP15', 0.1603997674886005), ('ATG12', 0.2710146558139197), ('ETV1', 0.1948323523205087), ('RPL21', 0.1440767645099117), ('TBC1D25', 0.2997157874168041), ('FZR1', 0.3012775071368933), ('CSRP1', 0.3055915166016797), ('ATM', 0.7770523598103729), ('EIF3F', 0.0554338023299735), ('PHKG2', 0.3438478089996873), ('BANF1', 0.1758509450077881), ('PRR13', 0.0868828650078535), ('CHMP5', 0.0583170637539395), ('TPM2', 0.0298669014048782), ('PMPCB', 0.1946845888169912), ('MCM9', 0.2962857221353103), ('NDUFA1', 0.5791366563149725), ('TMF1', 0.3340947698001905), ('MKKS', 0.3662360466051976), ('CEBPZ', 0.0651697380017997), ('B3GALNT2', 0.2204543817220471), ('YWHAE', 0.1611057756823016), ('ZBTB17', 0.6814992379245692), ('UBE2V1', 0.301292302635242), ('FAM131A', 0.1160972550208317), ('ARRDC3-AS1', 0.5113809186436613), ('VPS72', 0.200219922397682), ('ARL2', 0.1255864097597976), ('ZBTB9', 0.5596753430086288), ('CALM2', 0.0972528802544262), ('GABRA2', 0.3366626618304709), ('TRIM27', 0.1950674390308603), ('PARP3', 0.1226924864079297), ('NPAT', 0.1293897471589049), ('OPA3', 0.2103162993954366), ('VWF', 0.2805090783485583), ('METAP2', 0.1122498517122927), ('PPP1CB', 1.221312763211659), ('NAGK', 0.111601233532942), ('MTR', 0.2728842380354507), ('ZNF578', 0.136368063789685), ('OSGIN2', 0.2426995668587439), ('HIPK3', 0.3374992920489732), ('ZNF778', 0.2396587077306044), ('TMEM218', 0.5535050042170208), ('CWC15', 0.118876232921896), ('NDUFV1', 0.3051891598665044), ('PJA1', 0.7257600067929296), ('ARPP19', 0.0747792351047576), ('EIF1B-AS1', 0.4024497176765413), ('PHEX', 0.2130488893155864), ('PGM3', 0.1608398821398156), ('DENND6B', 0.3724706242049495), ('TMEM107', 0.1416195820657421), ('MYCBP', 0.1174288123718966), ('TRMT10C', 0.0874931685370562), ('OCIAD1', 0.3127570770236845), ('CEP57L1', 0.6542798378956262), ('RPL35', 0.1117118983005708), ('RPS15', 0.3225617340648684), ('TNIP1', 0.1005161952313417), ('CDK13', 0.1955733678325063), ('RNPS1', 0.3319050761449548), ('COL27A1', 0.4150907919594052), ('SPRED2', 0.2401603148577492), ('YIF1A', 0.1832233494623739), ('DCBLD2', 0.4114016801033693), ('SMAP1', 0.4036341001863711), ('CLP1', 0.2536968197702937), ('RALGDS', 0.232236715239838), ('FGD5-AS1', 0.4924069747853077), ('SRGN', 0.0346967599634356), ('SF3B5', 0.288443954998796), ('GOLGA2', 0.3124436615607783), ('ARHGEF28', 0.0836762388085724), ('BLOC1S6', 0.1801006409890594), ('TBK1', 0.1501830375162554), ('ACAA2', 0.0764861552840794), ('WDR3', 0.1549973027138693), ('MELK', 0.0574599901131917), ('AP1G1', 0.3698697739422006), ('ADAM10', 0.0948423743587871), ('ARMCX6', 0.1955212897410124), ('C8orf33', 0.2569955953587601), ('ARMT1', 0.2139233629730225), ('GOLGA7', 0.2943547826430975), ('DCAF11', 0.4474324819835364), ('SGIP1', 0.1545188848818157), ('ZDHHC8', 0.1684982936162238), ('MRPL50', 0.1077031028354533), ('FAM76B', 0.383738084528894), ('FOXG1-AS1', 0.0938956995382216), ('PSMD9', 0.0548905294644836), ('PMM1', 0.2857493700234066), ('ZNF547', 0.3115844402256383), ('CDC123', 0.071558258517255), ('MRPL23', 0.1476103256116042), ('SLC25A40', 0.1425896489162839), ('HAVCR2', 0.3609680707180756), ('GPATCH8', 0.2652417592507012), ('TBX18', 0.1246689675792925), ('TM9SF1', 0.130352305590734), ('C11orf65', 0.2412387441007547), ('BAZ1B', 0.1534502647682826), ('INO80D', 0.2077109265737625), ('ANTXR2', 0.148711888670812), ('ZNF229', 0.3930933687878389), ('PRMT6', 0.1461981512330388), ('FAM227B', 0.1913330121284386), ('PCGF2', 0.2703420165257308), ('MECOM', 0.2773536211013553), ('PGAP2', 0.1279043394585939), ('TMEM60', 0.5155580843098388), ('NTMT1', 0.2342920841484154), ('WASL', 0.4037758915181133), ('RAB8A', 0.2952641196697117), ('RAB7B', 0.2311127952425958), ('SMARCA1', 0.2079513732821378), ('LINC01063', 0.1525847593640358), ('GALE', 0.4304842774000018), ('TRIB1', 0.2802198857322315), ('AP5Z1', 0.1917577935990164), ('TMED2', 0.0576295896747153), ('MSX2', 0.7529734114515622), ('WNT5A', 0.0798221658411384), ('NABP2', 0.1109619245387709), ('PPP1R10', 0.1154551284217353), ('MRPS18B', 0.2228112702245065), ('RNPC3', 0.1372182893257806), ('NAA38', 0.0872369210677838), ('MTERF4', 0.2911031145135427), ('ZNF230', 0.204981915352483), ('POP4', 0.5584551981706969)]	4111
ETV5	dbcorrdb__GABPA__ENCSR000BIW_1__m1	0.0676507	4.98799	0.000689	1	gene is annotated for similar motif taipale_cyt_meth__ETV5_NRCCGGAAGTN_eDBD ('ETV5 [ETS]'; q-value = 0.000689)	frozenset({'activating', 'top50perTarget', 'hg38__refseq-r80__500bp_up_and_100bp_down_tss.mc9nr.genes_vs_motifs.rankings'})	[('CDK2AP2', 0.422197016661763), ('UBALD2', 1.3942109813180148), ('AP3M2', 0.8413885630617274), ('LENG1', 0.2081914842007312), ('MXD1', 0.344765184407292), ('NARF', 0.1097311385926827), ('ETV5', 1.0), ('MVK', 0.3048048273056478), ('ETV4', 0.2571079456199072), ('UBE2C', 0.1051494059512168), ('ZBTB5', 0.1529361850205012), ('HMGCS1', 0.0656430440602135), ('DCAF11', 0.4474324819835364), ('FICD', 0.1649082065757063), ('SON', 0.4043211659758868), ('TYSND1', 0.1968465632859751), ('ALDH6A1', 0.1216665338465745), ('HES1', 0.0753777600066258), ('NUMB', 0.7535913347143217), ('PIK3R3', 0.5217277783958205), ('YIF1A', 0.1832233494623739), ('PRADC1', 0.2524674219021212), ('ZFYVE21', 0.3139280154556167), ('SLC2A8', 0.1876923711713), ('ACTL6A', 0.136134048012862), ('GMPPB', 0.1477191896177226), ('RAB8A', 0.2952641196697117), ('UNG', 0.1613380687583885), ('CKS2', 0.0679976736664837), ('TOP2A', 0.0895999702261869), ('TROAP', 0.0497183774530481), ('DNAJB11', 0.0935618350360289), ('KPNA4', 0.2219516397241244), ('FAM76B', 0.383738084528894), ('MPV17L2', 0.3728740808610988), ('TUG1', 0.3015492609285747), ('TTC9C', 0.3858005485421757), ('ELK1', 0.6385361034657353), ('SESN3', 0.1981254603538325), ('FAM214B', 0.1438987333426924), ('OSBPL9', 0.1466961257460515), ('PNRC2', 0.4513984998782369), ('MAEA', 0.3682855823601038), ('MSMO1', 0.2314414531123108), ('RBM4', 0.4531823417503397), ('ZBTB9', 0.5596753430086288), ('RECQL', 0.1637818390639522), ('DLX2', 0.0475354448201085), ('NFYC', 0.1768889004150252), ('SPCS2', 0.1721961942977392), ('SPSB3', 0.1377338355757774), ('ATG2A', 0.3705249383759263), ('HIGD1A', 0.2389958272604606), ('CKAP2L', 0.0585922986922879), ('MID1IP1', 0.2377931668499831), ('CALM2', 0.0972528802544262), ('TBCCD1', 0.7521704006551782), ('GOT1', 0.2833205499397099), ('GCDH', 0.1920617745095884), ('NFE2L1', 0.5648434360253636), ('CAMKK1', 0.1070128689474481), ('CEP89', 0.5040762325020245), ('PRKACA', 0.1195891366803302), ('ENSA', 0.1395551535494667), ('NDE1', 0.7751630858160582), ('ZNF711', 0.3182107288163877), ('ZNF385A', 0.1983110735245866), ('CYB5B', 0.2410883447314797), ('ZSWIM4', 0.1992674999652305), ('PIAS4', 0.5012961006442046), ('RNF34', 0.8677306638115146), ('WNT16', 0.0932012044777965), ('CCNB1', 0.1459530678134839), ('NDUFAF2', 0.2124363442363022), ('UMAD1', 0.4424829273720602), ('EIF4A1', 0.269742235613241), ('KMT5A', 0.5059626131423903), ('PDE4D', 0.2115328097393773), ('E2F7', 0.1520866188586082), ('ZDHHC5', 0.2712764821697831), ('AP4M1', 0.139191248567178), ('TTK', 0.085149142061483), ('PDCD10', 0.0716242132162562), ('BAZ1B', 0.1534502647682826), ('PXMP4', 0.155477367611405), ('NUS1', 0.081601453555013), ('NUP62CL', 0.1301401723456073), ('SSR4', 0.0626131544328465), ('RTN4IP1', 0.1197746470094603), ('IFT27', 0.3569487823251036), ('ANKRD16', 0.1677760280346829), ('TMEM218', 0.5535050042170208), ('YWHAZ', 0.4995633084750375), ('HEY1', 0.2002739266304817), ('HNRNPA0', 0.1091428006631423), ('BMT2', 0.3191220192826418), ('SOX9', 0.1529233051499685), ('MCCC1', 0.3414494165052935), ('CDKN2D', 1.395724147193785), ('RBM23', 0.3620660434512222), ('TADA2B', 0.3190140547732483), ('HJURP', 0.3165125414846327), ('C16orf95', 0.2362535688500057), ('ZSCAN2', 0.4694747057564964), ('GLCCI1', 0.3402499679231425), ('GRHL1', 0.3313933401922802), ('KLF6', 0.1783642861090602), ('PPP1R10', 0.1154551284217353), ('ANKRD11', 0.3862365767437674), ('ANAPC5', 0.4145600677031544), ('KIF1B', 0.2194909576759189), ('CKAP2', 0.2797969013618602), ('TUBB4B', 0.049734919632515), ('PCYOX1L', 0.1661417074057029), ('TMA7', 0.3755589579633931), ('NGDN', 0.0676553381515628), ('UBXN11', 0.2390527500565992), ('PLK1', 0.0994356094190938), ('MRPS18B', 0.2228112702245065), ('LAMTOR4', 0.3438457146461009), ('EPC1', 0.2351486838602858), ('CENPA', 0.0682444777017856), ('POLR3K', 0.1545443098964406), ('NDUFA6', 0.0472734582667771), ('APTR', 0.607388920686323), ('TUSC2', 0.0995981364991472), ('DYNLL1', 0.2530598107858683), ('MSX2', 0.7529734114515622), ('ARL2', 0.1255864097597976), ('ABCB6', 0.1005881894776844), ('RPS6KA2', 0.1249682361619217), ('FGGY', 1.1008681332803194), ('LAS1L', 0.1325387450083283), ('CENPK', 0.0496365542822732), ('RGS9', 0.2016979819423684), ('HSD17B10', 0.6011954906053881), ('RHPN1', 0.194636702177064), ('MON1B', 0.1323404116918236), ('PSMA3', 0.3854434819390935), ('RPL14', 0.0631253955816444), ('ARL6IP1', 0.2888646383506769), ('EAF2', 0.1863841619082559), ('TRNP1', 0.189485933517098), ('SEC22C', 0.6198167783001524), ('MKRN1', 0.1643208946974112), ('GATA2', 0.2326293589308176), ('HMGN3', 0.0679936405533596), ('ATP6V0A1', 0.2129912046855325), ('RGS3', 0.2127011252381737), ('CYTH2', 0.3289838252239949), ('KLHDC10', 0.062258332535955), ('UBE2I', 0.3769315454212019), ('MTR', 0.2728842380354507), ('RPRD2', 0.1384018391402825), ('PITRM1', 0.1549982368620452), ('PRDM11', 0.2761590366187691), ('FGD5-AS1', 0.4924069747853077), ('NUDC', 0.1605150391014743), ('DROSHA', 0.2725169110235554), ('FAM204A', 0.2549701286257306), ('APC2', 0.1577784968720199), ('ARID4B', 0.2073150354038753), ('PET100', 0.2312754649734996), ('ZCCHC17', 0.1753198882505961), ('TARS2', 0.265191674851668), ('SH3BGR', 0.2496129261263873), ('HIVEP3', 0.2338818106843341), ('DHX57', 0.4715188731016934), ('EEA1', 0.1486885302691051), ('MED21', 0.5974356952871231), ('FABP5', 0.0927106775824013), ('NUP214', 0.3459315463322556), ('NABP2', 0.1109619245387709), ('TRIM59', 0.103779167950311), ('SPTSSA', 0.1426401071944981), ('DRC3', 0.2589831600639799), ('GPCPD1', 0.2074893850699407), ('SPRY2', 0.3831067754119898), ('TMEM126B', 0.5047086599772075), ('LRRN1', 0.30515310403984), ('CTNNBIP1', 0.1201326009091853), ('GLUL', 0.078516203260667), ('PMF1', 0.1322546063032822), ('PGD', 0.0881345801399013), ('RUVBL1', 0.0521444737089023), ('POLR3GL', 0.2822513122328307), ('AGPAT1', 0.2829249115427438), ('RUVBL2', 0.1211697409895285), ('COTL1', 0.1509199273791464), ('SERF2', 0.0782494622754488), ('TRIB1', 0.2802198857322315), ('SLC33A1', 0.1118586569710395), ('HINT2', 0.1908860728250288), ('BTG1', 0.2379614689758485), ('RPS24', 0.5198620464658452), ('THG1L', 0.2727665506730454), ('HEXIM2', 0.2603441794823581), ('SMIM7', 0.2091996080148777), ('PPOX', 0.2915821037130829), ('SLC26A6', 0.2215114518450413), ('TRMT6', 0.1259493449800037), ('AMMECR1L', 0.4345007685039367), ('POLR1D', 0.0718603317495951), ('SGO2', 0.0665637442732905), ('PSRC1', 0.1447114762910644), ('OSCP1', 0.3995310360395048), ('RNF20', 0.4263239254841381), ('MRPL37', 0.3903127494966607), ('TMEM60', 0.5155580843098388), ('HSD17B7', 0.3832024783572636), ('ADD3-AS1', 0.1861477689486822), ('FOXRED1', 0.113672123860078), ('MED29', 0.2833628771185008), ('LAMTOR1', 0.7015792221273863), ('CEP68', 0.1396809151239965), ('MRPL50', 0.1077031028354533), ('C12orf76', 0.4445441058245595), ('ARHGEF7', 0.7261376754631343), ('PSMD4', 0.1136928474441264), ('ACYP1', 0.0149175917203929), ('SWSAP1', 0.2591324694820697), ('C5orf22', 0.1275365760489126), ('PHKG2', 0.3438478089996873), ('TCTN2', 0.1886277442590272), ('ISOC2', 0.2702887114033774), ('MYL6', 0.3221337799614218), ('VRK3', 0.3633146369211768), ('RPS2', 0.1918228889992662), ('NEMP1', 0.4119923872360761), ('ZNHIT3', 0.0461946722480415), ('ELMOD2', 0.5744939396306409), ('UBE2D3', 0.1156378970824065), ('EDF1', 0.0962235023802626), ('PARS2', 0.2200394043494784), ('SARNP', 0.5764262822454151), ('LRP4-AS1', 0.1653667535387557), ('AAMP', 0.0874140654936051), ('GTPBP1', 0.1543514429976079), ('ZNF706', 0.0990541457782576), ('RGMB-AS1', 0.1519540594875456), ('MSL3', 0.1271968105208257), ('BORA', 0.1487932515179055), ('MPC2', 0.2336573793267038), ('AASDHPPT', 0.2196954822587313), ('RAD9A', 0.2613356362919388), ('SFXN5', 0.5404698936468896), ('GYS1', 0.1942652854313034), ('ILKAP', 0.1164257889702158), ('ATP6AP2', 0.3132845261844313), ('CHKB', 1.70203501631118), ('CD276', 0.3785398605212037), ('EEF1G', 0.4279927832540407), ('ZCCHC18', 0.3713316887359396), ('SUMO2', 0.463004733261573), ('RUFY1', 0.1171433500587511), ('PDCL', 0.3194105432888448), ('PGAP2', 0.1279043394585939), ('MARK3', 0.1794458486633303), ('ETV1', 0.1948323523205087), ('PPFIA1', 0.614429801752854), ('DCBLD2', 0.4114016801033693), ('NUTM2A-AS1', 0.1787749112093043), ('STOML2', 0.3190234682959306), ('GFPT2', 0.1042725804851957), ('VBP1', 0.0691135386398125), ('TMED2', 0.0576295896747153), ('PDZD8', 0.1877567087614389), ('PDPK1', 0.3690214731027501), ('THAP5', 0.0998785175377438), ('BMF', 0.1307596771031247), ('LYRM7', 0.1534186139400941), ('ZC3H6', 0.3325182114395756), ('HDX', 0.247443211719804), ('ANKRD37', 0.5163580080323801), ('ATM', 0.7770523598103729), ('CCNA2', 0.038118572349424), ('TOB1-AS1', 0.9985605862522008), ('GPSM2', 0.0965611035046677), ('ZDHHC9', 0.2445061151702806), ('MYPN', 0.1144857835034305), ('ZNF564', 0.2791435430931228), ('CWC15', 0.118876232921896), ('ADRM1', 0.8610196022398167), ('NXPH1', 0.1261919933497293), ('MIR181A1HG', 0.1403420709083168), ('HIP1', 0.1326319804941394), ('PCYT2', 0.4012233145346954), ('POP5', 0.1340702557737043), ('ZNF124', 0.110020065734975), ('PHB', 0.1463686057064669), ('POC5', 0.3250343521456714), ('FLYWCH2', 0.3342731766506726), ('ANKRD39', 0.3511765163647112), ('SLC4A2', 0.0773113609062123), ('PARPBP', 0.0597118939606814), ('SMIM12', 0.2541373266438532), ('CNEP1R1', 0.2560151795763171), ('RPSA', 0.3637659080014225), ('TCP1', 0.1083074903283865), ('SLC25A36', 0.2910129117245559), ('CAPZB', 0.5463504789616781), ('ADIPOR2', 0.5378353302747483), ('LCMT1', 0.1006528073119374), ('PQBP1', 0.2401005117860862), ('RBBP7', 0.0590976309286246), ('IFT22', 0.1490881079144298), ('FAM32A', 0.0753241074570574), ('RHNO1', 0.2408923001740578), ('ARFGAP2', 0.2687630560617986), ('ZFAND6', 0.2276796763694722), ('SEC61G', 0.0775236478864359), ('ZBTB11', 0.4212294326449947), ('NAA10', 0.1050900697538363), ('HLA-B', 0.1575779632531725), ('GZF1', 0.2841754135792309), ('FKBP2', 0.143611205396114), ('TFG', 0.2593282565007678), ('NSD1', 0.1134699975950215), ('TMEM231', 0.9798347472388278), ('LNX1', 0.5797004044024896), ('ENOPH1', 0.2716817784097693), ('MLF1', 0.3030951345885552), ('TASP1', 0.2595076769381615), ('HS2ST1', 0.1170128622727289), ('SYCP2', 0.4038971197644521), ('TMEM9', 0.0643284923482918), ('ZWINT', 0.0198644901528342), ('LETM2', 0.5739256360292039), ('ADARB2', 0.2800276770894448), ('NUP37', 0.3117117634803953), ('TLCD2', 0.8556597409324816), ('RBM8A', 0.0925673765625407), ('IFI27L1', 0.2938279845365439), ('MRPL41', 0.1609375860934203), ('DUSP23', 0.2320050837770732)]	2671
ETV5	taipale_cyt_meth__ELF2_NACCCGGAAGTN_eDBD	0.0614804	4.24039	0.000686	0.954902	gene is orthologous to ENSMUSG00000013089 in M. musculus (identity = 95%) which is annotated for similar motif transfac_pro__M01992 ('V$ERM_01: Erm'; q-value = 0.000686)	frozenset({'activating', 'top50perTarget', 'hg38__refseq-r80__500bp_up_and_100bp_down_tss.mc9nr.genes_vs_motifs.rankings'})	[('LYPLA2', 0.3833157480550981), ('MTERF1', 0.1837933472421383), ('THAP5', 0.0998785175377438), ('THOC5', 0.3080500565439789), ('PRPF6', 0.6042624895601084), ('NOSIP', 0.3189741419855957), ('TMEM234', 0.1583776945601746), ('TIMM10B', 0.2426390491058587), ('TSG101', 0.1695191302068407), ('FIBP', 0.1668690136729458), ('SUPT4H1', 0.3211251858770391), ('INO80B', 0.1409656998490404), ('AURKAIP1', 0.0977430320676645), ('RPS6', 0.2928641141567947), ('ZSWIM8', 0.1538776269289684), ('FASTKD5', 0.4044095155977871), ('URM1', 0.1430563405002448), ('PSMB7', 0.0641578231117783), ('SYVN1', 0.0644558875057827), ('STARD3', 0.3314470964101676), ('USF1', 0.1038544519499927), ('CSNK1G1', 0.3558179539552728), ('KBTBD4', 0.3058046141706154), ('PSMC1', 0.2017567159664921), ('DBNL', 0.1501235335570633), ('TMEM208', 0.2392300133588117), ('UMAD1', 0.4424829273720602), ('GTPBP4', 0.1415303146453138), ('ZSCAN12', 0.4228225619400578), ('ZNHIT2', 0.195898666368829), ('PRKAG1', 0.1859955530954966), ('EIF3G', 0.2349381435553583), ('RPL37', 0.2535804020961631), ('PSMA6', 0.0364077920901089), ('COPS3', 0.0434443232740695), ('NIF3L1', 0.2486006708581024), ('UQCRQ', 0.0723106212217787), ('ZNF333', 0.2664710096290592), ('TIMMDC1', 0.2272147254032044), ('PPID', 0.0755630105815673), ('ARPC3', 0.2208153056196531), ('SMIM15', 0.0783555790873916), ('NDUFA13', 0.0733973173369342), ('ATP6V1E1', 0.0984522640588703), ('CNIH3', 0.3649852427107299), ('EDC4', 0.2602001545587425), ('ARHGEF7', 0.7261376754631343), ('COX8A', 0.0814164972015753), ('TMEM41B', 0.5235870530694822), ('NAA20', 0.074783188556286), ('UBL5', 0.0655091371149173), ('FAM149B1', 0.150829600387946), ('MELK', 0.0574599901131917), ('TXN2', 0.3326295906056828), ('TMA7', 0.3755589579633931), ('NUDT5', 0.0723417561485532), ('TRMT6', 0.1259493449800037), ('RPL32', 0.1114710413617534), ('EIF2A', 0.4923690370348251), ('B3GAT3', 0.0668236601449016), ('ZNF202', 0.3045547705972425), ('SLC30A9', 0.1371799407517323), ('SNRNP27', 0.0976050488706721), ('UTP23', 0.3174501084396408), ('TRAPPC1', 0.0352827669919818), ('PHB2', 0.0651393040307665), ('BRF2', 0.210848443771081), ('ZBTB11', 0.4212294326449947), ('GIN1', 0.1433416835581951), ('ACTR6', 0.3354172698046698), ('IPO4', 0.1142556228752627), ('RNF20', 0.4263239254841381), ('TASP1', 0.2595076769381615), ('MEA1', 0.0463536571947732), ('TADA3', 0.2980113159066028), ('MAD2L1BP', 0.1378793999715624), ('ACAD11', 0.1320291888413301), ('MRPL47', 0.0880079863970282), ('HCCS', 0.0733976277807597), ('TCF7', 0.1328187085990417), ('C16orf91', 0.0547519224539981), ('KMT5A', 0.5059626131423903), ('MRPL52', 0.2605899393183574), ('TNRC6A', 0.0778913425577673), ('POMP', 0.5550231747973), ('CREB3', 0.3007406524402575), ('CCP110', 0.3582356317947164), ('SSBP1', 0.0918596620798821), ('UQCRH', 0.1167375091946798), ('POLR2K', 0.1518197542590192), ('FAM200A', 0.1515582851316178), ('COX17', 0.2120494932514654), ('ANAPC4', 0.2980692640715924), ('METTL23', 0.1792942998512283), ('EXOSC3', 0.2292380830979602), ('FKBP2', 0.143611205396114), ('RPS27', 0.2458747143602358), ('CCDC77', 0.092205955897276), ('SLIRP', 0.0700055573423815), ('POLR2G', 0.2660642003969292), ('PET100', 0.2312754649734996), ('POLL', 0.2433494731903401), ('SPATA33', 0.0743519595712556), ('MARK3', 0.1794458486633303), ('C5orf34', 0.4012796637168909), ('ZPR1', 0.4061732946941134), ('PURB', 0.2921245081678392), ('CRB1', 0.1245995623462861), ('TAX1BP1', 0.0910279198406773), ('TMEM199', 0.6054601819813544), ('LNP1', 0.1742779939697092), ('BTAF1', 0.2962383580266731), ('COX6A1', 0.1140874311968492), ('PSMD7', 0.1394597055713938), ('NUDC', 0.1605150391014743), ('NGDN', 0.0676553381515628), ('AGPAT1', 0.2829249115427438), ('PRPF18', 0.2976742223356971), ('RGL2', 0.4447746980811269), ('UBN2', 0.3386443585531671), ('NECAP1', 0.0910536465409497), ('TIMM10', 0.2654683614174982), ('TOMM20', 0.3215092145670434), ('METTL6', 0.7745550534879745), ('PGS1', 0.2868237864593829), ('ELMOD2', 0.5744939396306409), ('ZFPL1', 0.2423815062500227), ('BZW1', 0.1984432570852934), ('EIF3C', 0.3876212805560654), ('ZNF778', 0.2396587077306044), ('RPL8', 0.2326654690896437), ('ADIPOR2', 0.5378353302747483), ('MRPS18A', 0.3262338813068685), ('UBR1', 0.3777664370565008), ('MLF2', 0.6343010968345456), ('AAGAB', 0.3457332968611811), ('LARP4', 0.2918540897167452), ('UQCR11', 0.0718498938480227), ('MRPL43', 0.0795349386018919), ('RPS17', 0.3251018149118531), ('ARHGAP6', 0.3962039877245197), ('ERH', 0.0374978371266725), ('FAM32A', 0.0753241074570574), ('NDUFB7', 0.1872364024592747), ('MRPL10', 0.1639202701364672), ('BTF3', 0.0841908488296211), ('DPM1', 0.1020544085312093), ('ZBTB45', 0.2768719165564449), ('THG1L', 0.2727665506730454), ('SPICE1', 0.1696625485633646), ('AAK1', 0.1232320634635971), ('TUFM', 0.0613890042963267), ('CCT7', 0.0820135645968837), ('SYF2', 0.2650358302939041), ('UXT', 0.4566442101716144), ('EYA3', 0.212986842268519), ('MRPL28', 0.272455775336095), ('LRRC8A', 0.2813261059194869), ('LPAR2', 0.2225204404659865), ('NUP214', 0.3459315463322556), ('DPH3', 0.1145765432451038), ('GTF2A2', 0.1789238407924969), ('BSCL2', 0.3290563190418978), ('DNLZ', 0.6227875041875294), ('BBIP1', 0.34536476774606), ('ANAPC11', 0.3426045193778181), ('RPL41', 0.0766514203001404), ('PSMB4', 0.1642162991579279), ('ADO', 0.1693183499740825), ('NUP37', 0.3117117634803953), ('PSMG3', 0.1510939229032568), ('RPL10', 0.3887009755525919), ('MRPL20', 0.1313208159656986), ('CDK13', 0.1955733678325063), ('TAF1B', 0.1852576753156072), ('EIF6', 0.2426741711667427), ('MIEF1', 0.1339752912370506), ('STOML2', 0.3190234682959306), ('CCDC97', 0.2901801537847472), ('COMMD6', 0.1648167325662702), ('ZBTB43', 0.5332326392920708), ('COA6', 0.5857592533160854), ('LAMTOR4', 0.3438457146461009), ('HNRNPA1L2', 0.0673930480653478), ('PPIL3', 0.2916768538914038), ('SMAD7', 0.2388943734718456), ('PGM3', 0.1608398821398156), ('CDC16', 0.0998009994404115), ('PIH1D1', 0.3977725263440411), ('EDC3', 0.1606950227007249), ('DNAJA1', 0.3556261454493736), ('PPP1R11', 0.1086158961855468), ('POLR2J', 0.0636140962253743), ('PMM2', 0.0909979930029677), ('LYRM7', 0.1534186139400941), ('ZBTB5', 0.1529361850205012), ('RFXANK', 0.2875045480762699), ('PARP3', 0.1226924864079297), ('WDR3', 0.1549973027138693), ('BBS10', 0.1688324742721058), ('CAGE1', 0.0927623954733822), ('TOR1B', 0.1470534646811633), ('ZFAND6', 0.2276796763694722), ('JOSD2', 0.2461271368194364), ('YWHAE', 0.1611057756823016), ('RPL38', 0.0606907073286091), ('MYL6B', 0.7081741023939906), ('ARPC4', 0.1221288235318949), ('PSMB1', 0.1032743409765615), ('PSMF1', 0.3039496806458662), ('JAGN1', 0.212566290066182), ('BORA', 0.1487932515179055), ('ZNF780A', 0.5750426229557786), ('SRP72', 0.1811274516971021), ('NUDCD3', 0.4287772929121178), ('MON2', 0.227256435461163), ('MRPL40', 0.1558830509086872), ('PPM1H', 0.2362977911657834), ('CREM', 0.3893282734729106), ('MTERF4', 0.2911031145135427), ('PIBF1', 0.174396777532944), ('MAPK8IP3', 0.3548455833552722), ('MRPL51', 0.1121454539393438), ('HMBS', 0.4493601731532488), ('VPS72', 0.200219922397682), ('CCDC137', 0.1904515667636695), ('TFG', 0.2593282565007678), ('SLC25A40', 0.1425896489162839), ('COPS5', 0.2688218695899596), ('TM9SF1', 0.130352305590734), ('SNRPE', 0.0422857657597256), ('SERBP1', 0.2826562454580882), ('MOB4', 0.5177491722095147), ('FAM120B', 0.2936639902278583), ('ZSCAN21', 0.2743207389523016), ('RPL26', 0.0927982783909155), ('CSNK1A1', 0.1376031891764586), ('LAS1L', 0.1325387450083283), ('ARF3', 0.1836862035524882), ('WDR73', 0.3015155923645837), ('RBBP7', 0.0590976309286246), ('GATB', 0.1437004534574108), ('AP1AR', 0.1748595022543509), ('UBA52', 0.3488855516275821), ('TXNL4B', 0.4137924629108416), ('KDM5C', 0.1218787067852562), ('TAF2', 0.205619628245573), ('SUB1', 0.2915999652892687), ('PLK4', 0.0591320983647778), ('SNTB2', 0.154764248827969), ('RUVBL1', 0.0521444737089023), ('RPL37A', 0.1275622960985317), ('TOP3A', 0.1828605566533448), ('METAP2', 0.1122498517122927), ('SPRY2', 0.3831067754119898), ('CENPO', 0.1186238976998373), ('TRMT10C', 0.0874931685370562), ('HSBP1', 0.3321024301052248), ('COQ6', 0.2588055277460549), ('PCM1', 0.5020631636203663), ('MRPL13', 0.0833882201733298), ('GPS1', 0.2935824071290179), ('RPL19', 0.5202894273898018), ('NDUFB5', 0.050816421030142), ('NDUFA1', 0.5791366563149725), ('ZNF578', 0.136368063789685), ('INO80E', 0.1028171443892344), ('ANKRD11', 0.3862365767437674), ('ARRDC3-AS1', 0.5113809186436613), ('PDCD10', 0.0716242132162562), ('RPL11', 0.1975077064031209), ('RPS20', 0.1145804205217295), ('MMAA', 0.3511734249530062), ('ZNF512', 0.2632709382645021), ('ZNF75A', 0.1936439251920284), ('SLC35B3', 0.1627640465644213), ('HNRNPA0', 0.1091428006631423), ('RAB8A', 0.2952641196697117), ('SF3B5', 0.288443954998796), ('G2E3', 0.0902939959781086), ('PFDN6', 0.0710866202045988), ('TAF7', 0.3273993004258483), ('COG1', 0.4155219909596543), ('EIF4A1', 0.269742235613241), ('RPS25', 0.0615680733850368), ('MYO9B', 0.1840391510745858), ('USP16', 0.1908129661136846), ('FBXO36', 0.1113083253257774), ('PMPCB', 0.1946845888169912), ('COPE', 0.5367625143673092), ('ATM', 0.7770523598103729), ('MIOS', 0.2403354688484247), ('SMAP1', 0.4036341001863711), ('RPSA', 0.3637659080014225), ('SEC61G', 0.0775236478864359), ('VPS37C', 0.1652409541491985), ('PDPK1', 0.3690214731027501), ('TBK1', 0.1501830375162554), ('MYCBP', 0.1174288123718966), ('PLXNB1', 0.403842180469926), ('CWC15', 0.118876232921896), ('RBM19', 0.1806362346917116), ('PPP1R18', 0.3912918436146346), ('ZFYVE27', 0.2598588588392225), ('ZBTB49', 0.2159940407817629), ('DNAJB6', 0.1593935447712575), ('PSMD8', 0.0611945500401968), ('MCM9', 0.2962857221353103), ('ZC3H15', 0.2455632216115879), ('LAMTOR3', 0.4915866238028327), ('SNX3', 0.1498411027051142), ('SSR4', 0.0626131544328465), ('PSMC6', 0.1410208082668953), ('SDAD1', 0.2446881181442878), ('DHX30', 0.5323252758590998), ('SNRPB2', 0.1164381424302996), ('CFAP20', 0.1284782213406867), ('ZBTB17', 0.6814992379245692), ('ZSWIM4', 0.1992674999652305), ('NPAT', 0.1293897471589049), ('UTP11', 0.0879483280044196), ('TUSC2', 0.0995981364991472), ('PJA1', 0.7257600067929296), ('TBPL1', 0.5688141496004775), ('ZNF845', 0.224888299252437), ('MTRF1L', 0.1687983132009108), ('RPS3A', 0.3594048919534341), ('RPLP2', 0.1361903008583618), ('LINC00667', 0.2106615227519609), ('ZNF75D', 0.8178401137775285), ('DIDO1', 0.3071682947219075), ('EEA1', 0.1486885302691051), ('SRFBP1', 0.0944911916069767), ('TARS2', 0.265191674851668), ('RPS15', 0.3225617340648684), ('PRPF38A', 0.1382399512745688), ('RPS13', 0.5752367766124955), ('MAPKAPK3', 0.1487956276616429), ('EIF2S3', 0.0950648835120391), ('UBE2M', 0.1843927391008554), ('JAG1', 0.132139280303684), ('SLC33A1', 0.1118586569710395), ('TMEM138', 0.3195465460363594), ('RPL21', 0.1440767645099117), ('ZDHHC12', 0.0771762088534981), ('SRD5A1', 0.2979172573914109), ('SPG11', 0.3299027314966941), ('ATAD1', 0.1167681443675051), ('NAGK', 0.111601233532942), ('MRPL23', 0.1476103256116042), ('SPTLC1', 0.1262075737174145), ('NOP10', 0.4051591196304259), ('DDX49', 0.2294578674352887), ('RNPS1', 0.3319050761449548), ('AAR2', 0.564571659852989), ('FICD', 0.1649082065757063), ('LSM3', 0.0302218433703213), ('DCBLD2', 0.4114016801033693), ('GOLGA7', 0.2943547826430975), ('ZBTB9', 0.5596753430086288), ('THAP10', 0.4796890664937779), ('PPP1R10', 0.1154551284217353), ('MRPS18B', 0.2228112702245065), ('SMIM7', 0.2091996080148777), ('KIN', 0.2805922315099506), ('RPS16', 0.3447308244986776), ('MCRIP1', 0.3466862623248597), ('NR2F6', 0.2046267114615331), ('TIPARP', 0.1817387740891725), ('GPATCH8', 0.2652417592507012), ('KANSL3', 0.3766660591511744), ('AP1G1', 0.3698697739422006), ('TMF1', 0.3340947698001905), ('TMEM60', 0.5155580843098388), ('SPRED2', 0.2401603148577492), ('RPS11', 0.3595260175901607), ('TMEM218', 0.5535050042170208), ('MAP3K7', 0.9644293816872362), ('GPRIN1', 0.1048041776177547), ('ZFAS1', 0.3942156306743196), ('TMED2', 0.0576295896747153), ('ZNF518A', 0.4666386002976856), ('KRBOX1', 0.1983698524715498), ('RPS4X', 0.2842165470922681), ('BANF1', 0.1758509450077881), ('GRAPL', 0.151018819383619), ('NSMCE1', 0.252977650481032), ('ZNF485', 0.4043740780927801), ('GFOD2', 1.0826988668427886), ('ANKRD16', 0.1677760280346829), ('EIF3K', 0.3236458085744473), ('DAD1', 0.2122941775747531), ('JRKL', 0.2569790810675632), ('CDK2AP2', 0.422197016661763), ('ZNF768', 0.1491843740862083), ('RPL12', 0.2740444095453185), ('RPS26', 0.1339284474889369), ('NTMT1', 0.2342920841484154), ('OSGIN2', 0.2426995668587439), ('TOR4A', 0.1964808858569037), ('DDX47', 0.1611128946395402), ('MZF1-AS1', 0.2129443483747037), ('SERINC3', 0.1569805996989378), ('CDC123', 0.071558258517255), ('BRD9', 0.232635019319462), ('AKTIP', 0.1476718035008163), ('RECQL', 0.1637818390639522), ('PSRC1', 0.1447114762910644), ('UBE2D3', 0.1156378970824065), ('PRPF4', 0.2050688016802858), ('YWHAZ', 0.4995633084750375), ('LSM8', 0.3089936641837171), ('TTC9C', 0.3858005485421757), ('LEKR1', 0.372179930688037), ('FANCF', 0.1048609233094831), ('PDRG1', 0.2966083997467719), ('CSRP1', 0.3055915166016797), ('CAPRIN2', 0.4202014248052266), ('RPL29', 0.3342555967370577), ('TXNDC17', 0.0320480364888729), ('RPS5', 0.327078281841807), ('CLNS1A', 0.3086675948946347), ('WDR5B', 0.1390543387373139), ('TTK', 0.085149142061483), ('WASL', 0.4037758915181133), ('C11orf65', 0.2412387441007547), ('KLHL42', 0.2254937407381108), ('SYNJ2BP', 0.0963674858606414), ('ADRM1', 0.8610196022398167), ('AK6', 0.0639514884082708), ('TAF9', 0.3532368920127914), ('ODF2', 0.3407062498520669), ('PITPNA-AS1', 0.0889923755539212), ('ZNF547', 0.3115844402256383), ('KCND3', 0.5697058813175598), ('AP5Z1', 0.1917577935990164), ('CLP1', 0.2536968197702937), ('RPL23', 0.4298958051259209), ('BLOC1S2', 0.2078417128167003), ('HPS1', 0.3806593370804648), ('ACYP1', 0.0149175917203929), ('IFT22', 0.1490881079144298), ('ALG5', 0.5629933821373824), ('ETV2', 0.6761910377550059), ('SH2B3', 0.1260359153803891), ('NUTF2', 0.092996722541995), ('OCIAD1', 0.3127570770236845), ('ACTR3', 0.2941680136716358), ('ROBO3', 0.3542166262553887), ('KMT2B', 0.3251053024928604), ('GATA3', 0.5618406852974929), ('DTD1', 0.0297145546591509), ('FSIP1', 0.1989046778633736), ('UFC1', 0.0927554245618848), ('MTIF3', 0.1722102139969558), ('TBC1D25', 0.2997157874168041), ('GMPPB', 0.1477191896177226), ('ARMCX6', 0.1955212897410124), ('CAPZB', 0.5463504789616781), ('SLC25A24', 0.0682400819034351), ('PSMD9', 0.0548905294644836), ('VRK3', 0.3633146369211768), ('SUCLG1', 0.3712942836290682), ('RBM28', 0.1314940390289412), ('POP5', 0.1340702557737043), ('GALE', 0.4304842774000018), ('MRPS18C', 0.3011451623437725), ('ATG12', 0.2710146558139197), ('KHNYN', 0.2133805617396547), ('LINC01063', 0.1525847593640358), ('CEBPZ', 0.0651697380017997), ('PGAP2', 0.1279043394585939), ('ZNF548', 0.2107466172782348), ('NIT1', 0.4705789584400523), ('POP4', 0.5584551981706969), ('OFD1', 0.4063528716777869), ('PFKM', 0.2385589505533503), ('PARS2', 0.2200394043494784), ('TCP1', 0.1083074903283865), ('B3GALNT2', 0.2204543817220471), ('LAMTOR1', 0.7015792221273863), ('RGL3', 0.4444028094303304), ('HJURP', 0.3165125414846327), ('MKKS', 0.3662360466051976), ('GOLGA2', 0.3124436615607783), ('BTG3', 0.7354831315665117), ('RASSF5', 0.1400456689984204), ('FAM76B', 0.383738084528894), ('PRDM4', 0.5839181843924182), ('TMEM248', 0.2100182747621225), ('NABP2', 0.1109619245387709), ('ALG13', 0.2589783331959448), ('PMM1', 0.2857493700234066), ('HIPK3', 0.3374992920489732), ('CYB5B', 0.2410883447314797), ('ELAC1', 0.1076763592594408), ('TRIM27', 0.1950674390308603), ('MSL3', 0.1271968105208257), ('FZR1', 0.3012775071368933), ('UBE2L3', 0.0964523125705712), ('ANKRD37', 0.5163580080323801), ('FIP1L1', 0.0833393438673553), ('MRPS26', 0.1100871302303659), ('MRPS36', 0.2881517415140291), ('TYMS', 0.0581299641641979), ('OPA3', 0.2103162993954366), ('MRPL44', 0.145456018908861), ('DUSP18', 0.2607930808126787), ('RNPC3', 0.1372182893257806), ('BIRC2', 0.0720924379800475), ('ITPRIP', 0.2387207643950623), ('RNF41', 0.0651496957020968), ('CFL1', 0.2244433540907772), ('ANTXR2', 0.148711888670812), ('COA4', 0.0885810704889231), ('TAB3', 0.1702576205573147), ('ZNF487', 0.4095905048718236), ('E2F7', 0.1520866188586082), ('ZNF596', 0.4347330392192928), ('LETM2', 0.5739256360292039), ('PCDHAC2', 0.0484459459254931), ('NEMP1', 0.4119923872360761), ('FAM227B', 0.1913330121284386), ('NDUFA4', 0.1610014897023829), ('UNC50', 0.2801451841854873), ('NSMCE4A', 0.2340705590754153), ('G6PC3', 0.0783146308886615), ('NARF', 0.1097311385926827), ('NPM3', 0.1421247622605488), ('OVCH1-AS1', 0.3293055065120868), ('RNF113A', 0.2108015728096847), ('ARHGAP11B', 0.1449439446652205), ('LINC01152', 0.1030787748398992), ('AAMP', 0.0874140654936051), ('PDE4D', 0.2115328097393773), ('BRMS1', 0.1643724137180227), ('FIZ1', 0.1633266665161911), ('RPS8', 0.0882341378122575), ('CHD9', 0.196376374001821), ('ZNF229', 0.3930933687878389), ('NUDT6', 0.3204776513717612), ('MRPL39', 0.2116880378052651), ('MOB3A', 0.1988960681260706), ('ETV1', 0.1948323523205087), ('UCHL3', 0.2731338119151756), ('MPC2', 0.2336573793267038), ('CAMTA2', 0.1904022692121036), ('ARF5', 0.1920210423422904), ('POGLUT1', 0.444891097420223), ('RPRD2', 0.1384018391402825), ('UFSP2', 0.2240924287337181), ('PFDN2', 0.2816995582709989), ('TP53RK', 0.1593510482721616), ('CARF', 0.5636230249543439), ('KCND2', 0.2976226390393107), ('RNF34', 0.8677306638115146), ('YIF1A', 0.1832233494623739), ('COX7C', 0.7930457645983929), ('MGST1', 0.2661926246401656), ('PDCL', 0.3194105432888448), ('OSTC', 0.2698057175463079), ('MAEA', 0.3682855823601038), ('NKAP', 0.1150032517299155), ('STAMBP', 0.1825662606825432), ('ZNF256', 0.1905134205066352), ('RTTN', 0.2949003199386196), ('ZFP14', 0.480604422962737), ('UBTF', 0.2510647241618593), ('NADSYN1', 0.1700593805327304), ('SETD4', 0.3399489546365932), ('ARHGAP12', 0.287285915194256), ('GID4', 0.86713808261657), ('HCST', 0.5368419341529371), ('HSP90AA1', 0.0934455362993419), ('MKNK1', 0.2151834920387204), ('RNF121', 0.3654110628520157), ('CENPL', 0.1263453664825169), ('DNTTIP1', 0.3313257078865511), ('CANT1', 0.2695869319760232), ('ZNF281', 0.2909007554175093), ('FKBP15', 0.1603997674886005), ('GOSR1', 0.3318340427334934), ('PIAS4', 0.5012961006442046), ('DCBLD1', 0.2040268580577715), ('ZMAT5', 0.2180713835628815), ('TGIF1', 0.3033442482493338), ('RPL35', 0.1117118983005708), ('COX16', 0.0779368596078838), ('NDUFV1', 0.3051891598665044), ('NDUFA12', 0.0492790681124073), ('PHKG2', 0.3438478089996873), ('PRR13', 0.0868828650078535), ('ACAA2', 0.0764861552840794), ('TMEM258', 0.3242653430897165), ('SMARCE1', 0.6539091434917049), ('PSMC3', 0.2431245052276769), ('EIF3F', 0.0554338023299735), ('MTR', 0.2728842380354507), ('PPP1R16A', 0.693601631815118), ('GCDH', 0.1920617745095884), ('TOP1', 0.1276778350891134), ('EIF2S1', 0.095307999219688), ('MAP4K4', 0.1098479915963828), ('CIAO1', 0.247095883616612), ('PRMT6', 0.1461981512330388), ('C5orf22', 0.1275365760489126), ('CSNK1E', 0.2002621251101726), ('COQ3', 0.0778251638997754), ('HCG11', 0.3052660693948155), ('TNIP1', 0.1005161952313417), ('CKS2', 0.0679976736664837), ('TMEM222', 0.246827504403875), ('EIF1B-AS1', 0.4024497176765413), ('C19orf53', 0.054751931881075), ('SMN1', 0.1494860777120164), ('RAB13', 0.1715893005750382), ('ARHGEF28', 0.0836762388085724), ('EEF1G', 0.4279927832540407), ('SH3GLB1', 0.3107258721699649), ('SGO2', 0.0665637442732905), ('MECOM', 0.2773536211013553), ('CNEP1R1', 0.2560151795763171), ('TOMM7', 0.2029009734720817), ('RAC2', 0.1098541513799118), ('GZF1', 0.2841754135792309), ('ZBTB25', 0.1441753418405328), ('HIGD2A', 0.2413917214733259), ('SPSB3', 0.1377338355757774), ('RBM8A', 0.0925673765625407), ('SH3RF3', 0.3324686428803668), ('ARMT1', 0.2139233629730225), ('MEAF6', 0.673826348018952), ('CPXM1', 0.1098642217362334), ('MMP15', 0.2015409325206713), ('TMX2', 0.1344415638975334), ('ZNF449', 1.63659530808258), ('RALGDS', 0.232236715239838), ('ZNF385A', 0.1983110735245866), ('F10', 0.4591165408555906), ('ILF3', 0.1069792730350695), ('MAMLD1', 0.1224069184976702), ('AMMECR1L', 0.4345007685039367), ('ZNF230', 0.204981915352483), ('CARD8', 0.1286278783474935), ('SLC25A36', 0.2910129117245559), ('GABRA2', 0.3366626618304709), ('QPCTL', 0.1997378993112594), ('CHMP5', 0.0583170637539395), ('CLTB', 0.1490295351491452), ('DCAF11', 0.4474324819835364), ('MIR34AHG', 0.6355269229952967), ('EDF1', 0.0962235023802626), ('LNX1', 0.5797004044024896), ('DENND6B', 0.3724706242049495), ('GABPB1', 0.1538356236013224), ('PRADC1', 0.2524674219021212), ('TMC7', 0.7005597826028427), ('GTF2E2', 0.2016233936452915), ('LINC00899', 0.4142915797887972), ('PLEKHJ1', 0.2790708281852057), ('ZNF561', 0.7971770797897407), ('RAP2B', 0.1277308158573863), ('MED4', 0.2311983712481366), ('C8orf33', 0.2569955953587601), ('SGIP1', 0.1545188848818157), ('HAX1', 0.6155567693629787), ('CSF3', 0.2847353034277667), ('VWF', 0.2805090783485583), ('QPCT', 0.0765971007645223)]	4974
ETV5	taipale_cyt_meth__ELF2_NACCCGGAAGTN_FL	0.0574474	3.75175	0.000686	0.954902	gene is orthologous to ENSMUSG00000013089 in M. musculus (identity = 95%) which is annotated for similar motif transfac_pro__M01992 ('V$ERM_01: Erm'; q-value = 0.000686)	frozenset({'activating', 'top50perTarget', 'hg38__refseq-r80__500bp_up_and_100bp_down_tss.mc9nr.genes_vs_motifs.rankings'})	[('NOSIP', 0.3189741419855957), ('RPL37', 0.2535804020961631), ('URM1', 0.1430563405002448), ('TMEM208', 0.2392300133588117), ('LYPLA2', 0.3833157480550981), ('TSG101', 0.1695191302068407), ('SUPT4H1', 0.3211251858770391), ('ARHGEF7', 0.7261376754631343), ('THOC5', 0.3080500565439789), ('ARPC3', 0.2208153056196531), ('SMIM15', 0.0783555790873916), ('MTERF1', 0.1837933472421383), ('BTF3', 0.0841908488296211), ('TMEM234', 0.1583776945601746), ('CNIH3', 0.3649852427107299), ('RPS27', 0.2458747143602358), ('AAK1', 0.1232320634635971), ('TOR4A', 0.1964808858569037), ('AGPAT1', 0.2829249115427438), ('TMA7', 0.3755589579633931), ('THAP5', 0.0998785175377438), ('CREB3', 0.3007406524402575), ('NDUFA13', 0.0733973173369342), ('INO80B', 0.1409656998490404), ('NUDT5', 0.0723417561485532), ('PPID', 0.0755630105815673), ('KBTBD4', 0.3058046141706154), ('NGDN', 0.0676553381515628), ('RPS13', 0.5752367766124955), ('TASP1', 0.2595076769381615), ('UBE2D3', 0.1156378970824065), ('FAM32A', 0.0753241074570574), ('CCDC77', 0.092205955897276), ('BRF2', 0.210848443771081), ('TIMM10B', 0.2426390491058587), ('SNRPE', 0.0422857657597256), ('B3GAT3', 0.0668236601449016), ('C16orf91', 0.0547519224539981), ('EIF3G', 0.2349381435553583), ('ZNF768', 0.1491843740862083), ('C5orf34', 0.4012796637168909), ('USF1', 0.1038544519499927), ('GRAPL', 0.151018819383619), ('ACTR6', 0.3354172698046698), ('RPS6', 0.2928641141567947), ('PHB2', 0.0651393040307665), ('MRPL52', 0.2605899393183574), ('DNAJB6', 0.1593935447712575), ('STARD3', 0.3314470964101676), ('SPRY2', 0.3831067754119898), ('ZNF333', 0.2664710096290592), ('UTP11', 0.0879483280044196), ('BBIP1', 0.34536476774606), ('COX17', 0.2120494932514654), ('AURKAIP1', 0.0977430320676645), ('TIMMDC1', 0.2272147254032044), ('EIF2A', 0.4923690370348251), ('UBL5', 0.0655091371149173), ('MAD2L1BP', 0.1378793999715624), ('ZNHIT2', 0.195898666368829), ('PRPF6', 0.6042624895601084), ('TIMM10', 0.2654683614174982), ('SSBP1', 0.0918596620798821), ('TXN2', 0.3326295906056828), ('PPP1R11', 0.1086158961855468), ('FAM149B1', 0.150829600387946), ('FASTKD5', 0.4044095155977871), ('KBTBD2', 0.7235542089702767), ('TRAPPC1', 0.0352827669919818), ('FIBP', 0.1668690136729458), ('SLC33A1', 0.1118586569710395), ('RPL26', 0.0927982783909155), ('HCCS', 0.0733976277807597), ('TCF7', 0.1328187085990417), ('ZNF202', 0.3045547705972425), ('PSMB4', 0.1642162991579279), ('NIF3L1', 0.2486006708581024), ('UBR1', 0.3777664370565008), ('CSNK1G1', 0.3558179539552728), ('BBS10', 0.1688324742721058), ('ZSWIM8', 0.1538776269289684), ('RNF20', 0.4263239254841381), ('ACAD11', 0.1320291888413301), ('EXOSC3', 0.2292380830979602), ('SLIRP', 0.0700055573423815), ('RPS17', 0.3251018149118531), ('UTP23', 0.3174501084396408), ('KDM5C', 0.1218787067852562), ('RPL8', 0.2326654690896437), ('SNRPB2', 0.1164381424302996), ('PSMA6', 0.0364077920901089), ('GIN1', 0.1433416835581951), ('MRPL47', 0.0880079863970282), ('MARK3', 0.1794458486633303), ('NUP214', 0.3459315463322556), ('UBN2', 0.3386443585531671), ('TNRC6A', 0.0778913425577673), ('DPM1', 0.1020544085312093), ('SYVN1', 0.0644558875057827), ('PIH1D1', 0.3977725263440411), ('MRPL51', 0.1121454539393438), ('DBNL', 0.1501235335570633), ('COQ6', 0.2588055277460549), ('LYRM7', 0.1534186139400941), ('UMAD1', 0.4424829273720602), ('PDE4D', 0.2115328097393773), ('FAM200A', 0.1515582851316178), ('G2E3', 0.0902939959781086), ('HCST', 0.5368419341529371), ('METTL6', 0.7745550534879745), ('TADA3', 0.2980113159066028), ('NUDC', 0.1605150391014743), ('LNP1', 0.1742779939697092), ('WDR73', 0.3015155923645837), ('RPS5', 0.327078281841807), ('ZNF780A', 0.5750426229557786), ('NAA20', 0.074783188556286), ('COPS3', 0.0434443232740695), ('UQCRQ', 0.0723106212217787), ('COX6A1', 0.1140874311968492), ('LAS1L', 0.1325387450083283), ('ZBTB11', 0.4212294326449947), ('EDC4', 0.2602001545587425), ('PET100', 0.2312754649734996), ('NEMP1', 0.4119923872360761), ('COX8A', 0.0814164972015753), ('LSM3', 0.0302218433703213), ('PSMB7', 0.0641578231117783), ('TRMT6', 0.1259493449800037), ('ARPC4', 0.1221288235318949), ('RPL23', 0.4298958051259209), ('ABCA2', 0.1042790551216574), ('METTL23', 0.1792942998512283), ('ZBTB45', 0.2768719165564449), ('ZSCAN12', 0.4228225619400578), ('ARHGAP6', 0.3962039877245197), ('RPL29', 0.3342555967370577), ('TOR1B', 0.1470534646811633), ('PSMD7', 0.1394597055713938), ('MAP9', 0.0950338728560222), ('CPXM1', 0.1098642217362334), ('RPL32', 0.1114710413617534), ('SDAD1', 0.2446881181442878), ('CCT7', 0.0820135645968837), ('PSMB1', 0.1032743409765615), ('FBXO36', 0.1113083253257774), ('SNX3', 0.1498411027051142), ('RPL38', 0.0606907073286091), ('POLR2J', 0.0636140962253743), ('LINC01063', 0.1525847593640358), ('RPL11', 0.1975077064031209), ('SPATA33', 0.0743519595712556), ('NDUFB5', 0.050816421030142), ('SRFBP1', 0.0944911916069767), ('ADIPOR2', 0.5378353302747483), ('MRPS18A', 0.3262338813068685), ('COPE', 0.5367625143673092), ('RPS11', 0.3595260175901607), ('NFYC', 0.1768889004150252), ('SALL2', 0.0684856893450141), ('ZNF75D', 0.8178401137775285), ('ZNF75A', 0.1936439251920284), ('ZNF485', 0.4043740780927801), ('ICAM3', 0.3763394107179591), ('MRPL23', 0.1476103256116042), ('TBPL1', 0.5688141496004775), ('PRKAG1', 0.1859955530954966), ('LINC01152', 0.1030787748398992), ('TFG', 0.2593282565007678), ('PCDHAC2', 0.0484459459254931), ('THG1L', 0.2727665506730454), ('STOML2', 0.3190234682959306), ('QPCT', 0.0765971007645223), ('SLC30A9', 0.1371799407517323), ('GNB4', 0.4852362790098052), ('EIF2S3', 0.0950648835120391), ('TMEM199', 0.6054601819813544), ('RPL35', 0.1117118983005708), ('RBM4', 0.4531823417503397), ('TMEM41B', 0.5235870530694822), ('COA6', 0.5857592533160854), ('MRPL13', 0.0833882201733298), ('ATP6V1E1', 0.0984522640588703), ('LSM8', 0.3089936641837171), ('BZW1', 0.1984432570852934), ('RGL2', 0.4447746980811269), ('PPP1R18', 0.3912918436146346), ('FKBP2', 0.143611205396114), ('MTERF4', 0.2911031145135427), ('DAD1', 0.2122941775747531), ('UQCRH', 0.1167375091946798), ('MIEF1', 0.1339752912370506), ('SUB1', 0.2915999652892687), ('ZNF449', 1.63659530808258), ('PLXNB1', 0.403842180469926), ('SYF2', 0.2650358302939041), ('RFXANK', 0.2875045480762699), ('FZR1', 0.3012775071368933), ('SMAD7', 0.2388943734718456), ('GALE', 0.4304842774000018), ('RPL19', 0.5202894273898018), ('PSMC1', 0.2017567159664921), ('RGS3', 0.2127011252381737), ('GPRIN1', 0.1048041776177547), ('ANAPC4', 0.2980692640715924), ('TCP1', 0.1083074903283865), ('UBE2M', 0.1843927391008554), ('KMT5A', 0.5059626131423903), ('TTC9C', 0.3858005485421757), ('IPO4', 0.1142556228752627), ('RAB13', 0.1715893005750382), ('RUVBL1', 0.0521444737089023), ('FSIP1', 0.1989046778633736), ('RPL10', 0.3887009755525919), ('EYA3', 0.212986842268519), ('CRB1', 0.1245995623462861), ('CLTB', 0.1490295351491452), ('NUDCD3', 0.4287772929121178), ('RPS3A', 0.3594048919534341), ('TOMM20', 0.3215092145670434), ('HSBP1', 0.3321024301052248), ('BRD9', 0.232635019319462), ('SLC25A24', 0.0682400819034351), ('MRPL28', 0.272455775336095), ('ARMCX6', 0.1955212897410124), ('GTF2A2', 0.1789238407924969), ('RPS20', 0.1145804205217295), ('RPL37A', 0.1275622960985317), ('ZNF512', 0.2632709382645021), ('TUFM', 0.0613890042963267), ('BTAF1', 0.2962383580266731), ('CCDC137', 0.1904515667636695), ('PFDN6', 0.0710866202045988), ('MAP4K4', 0.1098479915963828), ('NCOA7', 0.4623252557128133), ('TXNL4B', 0.4137924629108416), ('RPS4X', 0.2842165470922681), ('PGS1', 0.2868237864593829), ('ZBTB5', 0.1529361850205012), ('MYCBP', 0.1174288123718966), ('POLR2K', 0.1518197542590192), ('HNRNPA1L2', 0.0673930480653478), ('SRSF10', 0.2973092559908151), ('PCM1', 0.5020631636203663), ('NDUFV1', 0.3051891598665044), ('UBE2V1', 0.301292302635242), ('CCP110', 0.3582356317947164), ('PRPF4', 0.2050688016802858), ('ZFAND6', 0.2276796763694722), ('VPS37C', 0.1652409541491985), ('MYL6B', 0.7081741023939906), ('ETV4', 0.2571079456199072), ('ANAPC11', 0.3426045193778181), ('NSD1', 0.1134699975950215), ('POLL', 0.2433494731903401), ('GTPBP4', 0.1415303146453138), ('MMP3', 0.1000638253228484), ('ATAD1', 0.1167681443675051), ('CAGE1', 0.0927623954733822), ('ARHGEF10L', 0.4610534137718031), ('MZF1-AS1', 0.2129443483747037), ('CD4', 0.2455100666478997), ('S100A13', 0.0594036345534546), ('NECAP1', 0.0910536465409497), ('POMP', 0.5550231747973), ('ZNF578', 0.136368063789685), ('CFAP20', 0.1284782213406867), ('SEC22C', 0.6198167783001524), ('TUG1', 0.3015492609285747), ('GABRA2', 0.3366626618304709), ('RPSA', 0.3637659080014225), ('CSNK1A1', 0.1376031891764586), ('RBBP7', 0.0590976309286246), ('MEA1', 0.0463536571947732), ('ADORA1', 0.2197876044191297), ('TGIF1', 0.3033442482493338), ('ADAM10', 0.0948423743587871), ('COPS5', 0.2688218695899596), ('ELMOD2', 0.5744939396306409), ('ZDHHC5', 0.2712764821697831), ('OCIAD1', 0.3127570770236845), ('NDUFA1', 0.5791366563149725), ('HNRNPA0', 0.1091428006631423), ('CCDC97', 0.2901801537847472), ('SPG11', 0.3299027314966941), ('LPAR2', 0.2225204404659865), ('SH3KBP1', 0.1823597953137567), ('HIPK3', 0.3374992920489732), ('ARHGEF28', 0.0836762388085724), ('NR2F6', 0.2046267114615331), ('UBALD2', 1.3942109813180148), ('LNX1', 0.5797004044024896), ('MELK', 0.0574599901131917), ('ZNF518A', 0.4666386002976856), ('RPRD2', 0.1384018391402825), ('YWHAZ', 0.4995633084750375), ('RPS25', 0.0615680733850368), ('NSMCE1', 0.252977650481032), ('SPRED2', 0.2401603148577492), ('FAM204A', 0.2549701286257306), ('MAPK8IP3', 0.3548455833552722), ('TARS2', 0.265191674851668), ('MLF2', 0.6343010968345456), ('JAGN1', 0.212566290066182), ('ARMCX4', 0.2048749369950626), ('LRRC8A', 0.2813261059194869), ('ETV1', 0.1948323523205087), ('WDR5B', 0.1390543387373139), ('RAC2', 0.1098541513799118), ('KCND3', 0.5697058813175598), ('PGAP2', 0.1279043394585939), ('MRPL10', 0.1639202701364672), ('ETV2', 0.6761910377550059), ('PPIL3', 0.2916768538914038), ('HMBS', 0.4493601731532488), ('PURB', 0.2921245081678392), ('PARP3', 0.1226924864079297), ('PMM1', 0.2857493700234066), ('CARD10', 0.2603129552550097), ('DIDO1', 0.3071682947219075), ('NUP37', 0.3117117634803953), ('RPL41', 0.0766514203001404), ('NDUFA4', 0.1610014897023829), ('AAGAB', 0.3457332968611811), ('RBM19', 0.1806362346917116), ('NOP10', 0.4051591196304259), ('CARF', 0.5636230249543439), ('LMO4', 0.1596371246451902), ('TMEM218', 0.5535050042170208), ('ZFAS1', 0.3942156306743196), ('CLP1', 0.2536968197702937), ('TAF2', 0.205619628245573), ('VWF', 0.2805090783485583), ('LAMTOR4', 0.3438457146461009), ('HIVEP3', 0.2338818106843341), ('SERBP1', 0.2826562454580882), ('LARP4', 0.2918540897167452), ('MRPL49', 0.2168705441901662), ('SYNJ2BP', 0.0963674858606414), ('FANCF', 0.1048609233094831), ('TBK1', 0.1501830375162554), ('SMIM7', 0.2091996080148777), ('ANKS1B', 0.1333972764702355), ('RPL12', 0.2740444095453185), ('AP1G1', 0.3698697739422006), ('ARRDC3-AS1', 0.5113809186436613), ('TNIP1', 0.1005161952313417), ('FAM76B', 0.383738084528894), ('CWC15', 0.118876232921896), ('PDCD10', 0.0716242132162562), ('GFOD2', 1.0826988668427886), ('ANKRD37', 0.5163580080323801), ('PRPF18', 0.2976742223356971), ('PDPK1', 0.3690214731027501), ('ZNF778', 0.2396587077306044), ('CREM', 0.3893282734729106), ('FAM120B', 0.2936639902278583), ('ZNF845', 0.224888299252437), ('PGM3', 0.1608398821398156), ('ZPR1', 0.4061732946941134), ('ADO', 0.1693183499740825), ('PSRC1', 0.1447114762910644), ('OLFML2A', 0.149661299593517), ('EIF6', 0.2426741711667427), ('RPL21', 0.1440767645099117), ('TUSC2', 0.0995981364991472), ('ASGR1', 0.1817509110867173), ('MRPL40', 0.1558830509086872), ('CDC123', 0.071558258517255), ('BEX2', 0.0219548806261093), ('MOB4', 0.5177491722095147), ('ZCCHC18', 0.3713316887359396), ('SPTLC1', 0.1262075737174145), ('COL27A1', 0.4150907919594052), ('EIF4A1', 0.269742235613241), ('RBM28', 0.1314940390289412), ('DMD', 0.5637542340927153), ('UQCR11', 0.0718498938480227), ('CCDC33', 0.2455456248355386), ('GATA3', 0.5618406852974929), ('RNF34', 0.8677306638115146), ('POP5', 0.1340702557737043), ('LAMTOR3', 0.4915866238028327), ('TBC1D25', 0.2997157874168041), ('CMTM6', 0.1716106010986575), ('RPLP2', 0.1361903008583618), ('PCGF2', 0.2703420165257308), ('ARPP19', 0.0747792351047576), ('ZBTB49', 0.2159940407817629), ('DPH3', 0.1145765432451038), ('COMMD6', 0.1648167325662702), ('GOSR1', 0.3318340427334934), ('MSL3', 0.1271968105208257), ('RAB8A', 0.2952641196697117), ('PLK4', 0.0591320983647778), ('AP2B1', 0.5998600148216676), ('RUFY1', 0.1171433500587511), ('ZNF575', 0.1099008732788977), ('DDX47', 0.1611128946395402), ('HPS1', 0.3806593370804648), ('PRMT6', 0.1461981512330388), ('MTIF3', 0.1722102139969558), ('EDC3', 0.1606950227007249), ('PSMF1', 0.3039496806458662), ('WDR83OS', 0.1189564984283241), ('TBX18', 0.1246689675792925), ('TAF7', 0.3273993004258483), ('UBA52', 0.3488855516275821), ('CENPO', 0.1186238976998373), ('CSTA', 0.5746900459405502), ('PHEX', 0.2130488893155864), ('NTMT1', 0.2342920841484154), ('PSMC6', 0.1410208082668953), ('TMX2', 0.1344415638975334), ('CFL1', 0.2244433540907772), ('BTG1', 0.2379614689758485), ('GEMIN6', 0.2130528128012113), ('ATM', 0.7770523598103729), ('TTK', 0.085149142061483), ('KIN', 0.2805922315099506), ('MRPL43', 0.0795349386018919), ('EIF3F', 0.0554338023299735), ('MON2', 0.227256435461163), ('CRHBP', 0.1472153825818145), ('ANKRD11', 0.3862365767437674), ('EIF3C', 0.3876212805560654), ('CAPRIN2', 0.4202014248052266), ('ZNF596', 0.4347330392192928), ('COQ3', 0.0778251638997754), ('AP1AR', 0.1748595022543509), ('DCBLD1', 0.2040268580577715), ('RPS15', 0.3225617340648684), ('FSCN3', 0.3311154417658946), ('PSMG3', 0.1510939229032568), ('SMIM10L1', 0.1671710405487671), ('ARF3', 0.1836862035524882), ('SSR4', 0.0626131544328465), ('KCNIP1', 0.1998179598714818), ('PPM1H', 0.2362977911657834), ('MTRF1L', 0.1687983132009108), ('PFKM', 0.2385589505533503), ('MOB3A', 0.1988960681260706), ('MSX2', 0.7529734114515622), ('DDX49', 0.2294578674352887), ('SRP72', 0.1811274516971021), ('ZSCAN21', 0.2743207389523016), ('TTL', 0.0652983884843767), ('NPAT', 0.1293897471589049), ('POLR2G', 0.2660642003969292), ('GZF1', 0.2841754135792309), ('ATG12', 0.2710146558139197), ('OPA3', 0.2103162993954366), ('ARHGAP22', 0.1230270940597272), ('MCRIP1', 0.3466862623248597), ('CDK2AP2', 0.422197016661763), ('KIF5C', 0.0986079624188727), ('SF3B5', 0.288443954998796), ('CDK13', 0.1955733678325063), ('TAX1BP1', 0.0910279198406773), ('ODF2', 0.3407062498520669), ('THAP10', 0.4796890664937779), ('SLC25A40', 0.1425896489162839), ('SMAP1', 0.4036341001863711), ('GCDH', 0.1920617745095884)]	3764
ETV5	dbcorrdb__TAF1__ENCSR000BGS_1__m2	0.0679728	5.02702	0.000682	1	motif similar to taipale_cyt_meth__ETV5_NRCCGGAAGTN_eDBD ('ETV5 [ETS]'; q-value = 0.000682) which is directly annotated	frozenset({'activating', 'top50perTarget', 'hg38__refseq-r80__500bp_up_and_100bp_down_tss.mc9nr.genes_vs_motifs.rankings'})	[('PHF12', 0.1658466926537124), ('FAM149B1', 0.150829600387946), ('RDM1', 0.2320113853826895), ('TMED4', 0.1576630081244623), ('DAD1', 0.2122941775747531), ('SPRY2', 0.3831067754119898), ('UQCRC1', 0.0745545912900517), ('TOP1', 0.1276778350891134), ('THAP5', 0.0998785175377438), ('SMG9', 0.3582699792253217), ('UBA52', 0.3488855516275821), ('FAM120B', 0.2936639902278583), ('PCM1', 0.5020631636203663), ('EIF3K', 0.3236458085744473), ('FIP1L1', 0.0833393438673553), ('THOC5', 0.3080500565439789), ('ABCC5', 0.4064687155917489), ('ARPC3', 0.2208153056196531), ('ATM', 0.7770523598103729), ('RPL10', 0.3887009755525919), ('COX6A1', 0.1140874311968492), ('RPS17', 0.3251018149118531), ('ACTN4', 0.1122695230752445), ('SF3B5', 0.288443954998796), ('NOSIP', 0.3189741419855957), ('NPAT', 0.1293897471589049), ('PGS1', 0.2868237864593829), ('UQCRB', 0.3205818103353783), ('ABCA3', 0.0705947947331842), ('BMT2', 0.3191220192826418), ('ARHGAP6', 0.3962039877245197), ('TRMT6', 0.1259493449800037), ('ACAD11', 0.1320291888413301), ('BRK1', 0.2853640588948041), ('BTAF1', 0.2962383580266731), ('PDRG1', 0.2966083997467719), ('SAFB2', 0.1763592792763479), ('COMMD6', 0.1648167325662702), ('LNP1', 0.1742779939697092), ('NUDC', 0.1605150391014743), ('RIMS3', 0.1293807096544681), ('TBCCD1', 0.7521704006551782), ('CDC7', 0.1269086907743333), ('TBC1D25', 0.2997157874168041), ('WDR5B', 0.1390543387373139), ('CSNK1G1', 0.3558179539552728), ('PPP1CB', 1.221312763211659), ('MRPS18A', 0.3262338813068685), ('MTCH2', 0.1453533055575396), ('SMAP1', 0.4036341001863711), ('RPS16', 0.3447308244986776), ('MELK', 0.0574599901131917), ('NECAP1', 0.0910536465409497), ('MTERF1', 0.1837933472421383), ('CSNK1A1', 0.1376031891764586), ('ZBTB11', 0.4212294326449947), ('RPRD2', 0.1384018391402825), ('ZBTB17', 0.6814992379245692), ('NPM1', 0.0753076091868847), ('CHIC1', 0.267548541290869), ('SUPT4H1', 0.3211251858770391), ('ANKRD16', 0.1677760280346829), ('NDUFA13', 0.0733973173369342), ('EXOSC3', 0.2292380830979602), ('PSMB4', 0.1642162991579279), ('PFKM', 0.2385589505533503), ('CLP1', 0.2536968197702937), ('RPL37A', 0.1275622960985317), ('NUDT10', 0.1112871825713314), ('NUP214', 0.3459315463322556), ('SEC61G', 0.0775236478864359), ('TOMM7', 0.2029009734720817), ('MRPS18B', 0.2228112702245065), ('CEP57L1', 0.6542798378956262), ('TCF7', 0.1328187085990417), ('MECOM', 0.2773536211013553), ('EIF2S1', 0.095307999219688), ('TSG101', 0.1695191302068407), ('ETV4', 0.2571079456199072), ('SPICE1', 0.1696625485633646), ('NUTF2', 0.092996722541995), ('UXS1', 0.2849911175950287), ('UQCR10', 0.0867579334694173), ('PARP3', 0.1226924864079297), ('LAMTOR3', 0.4915866238028327), ('MKNK1', 0.2151834920387204), ('EIF4A1', 0.269742235613241), ('YIF1A', 0.1832233494623739), ('BRF2', 0.210848443771081), ('TIMM10B', 0.2426390491058587), ('UBN2', 0.3386443585531671), ('YWHAE', 0.1611057756823016), ('OSGIN2', 0.2426995668587439), ('RPS2', 0.1918228889992662), ('TOMM20', 0.3215092145670434), ('BCAS2', 0.2860229578313631), ('SNW1', 0.2526610820111049), ('RPL32', 0.1114710413617534), ('NDUFA12', 0.0492790681124073), ('TIPARP', 0.1817387740891725), ('SLC10A7', 0.2251513339936791), ('KCND2', 0.2976226390393107), ('TIMM10', 0.2654683614174982), ('PGAP2', 0.1279043394585939), ('ZBTB5', 0.1529361850205012), ('USF1', 0.1038544519499927), ('RPL26', 0.0927982783909155), ('KDM5C', 0.1218787067852562), ('ZFAS1', 0.3942156306743196), ('ARHGEF7', 0.7261376754631343), ('EIF3G', 0.2349381435553583), ('G6PC3', 0.0783146308886615), ('PPP1R10', 0.1154551284217353), ('ZBTB45', 0.2768719165564449), ('ZBTB43', 0.5332326392920708), ('CARF', 0.5636230249543439), ('ATP6AP2', 0.3132845261844313), ('TADA2B', 0.3190140547732483), ('SMIM10L1', 0.1671710405487671), ('TFG', 0.2593282565007678), ('UBE2M', 0.1843927391008554), ('KBTBD4', 0.3058046141706154), ('YWHAZ', 0.4995633084750375), ('SNRPE', 0.0422857657597256), ('RNF20', 0.4263239254841381), ('E2F7', 0.1520866188586082), ('POP5', 0.1340702557737043), ('SNRPB2', 0.1164381424302996), ('ZNF202', 0.3045547705972425), ('CDK13', 0.1955733678325063), ('UBL5', 0.0655091371149173), ('POLR2J', 0.0636140962253743), ('CDC14A', 0.1108496009296921), ('USP5', 0.1774416233222877), ('ZNF333', 0.2664710096290592), ('ARMCX6', 0.1955212897410124), ('BZW1', 0.1984432570852934), ('PSMB7', 0.0641578231117783), ('SH3KBP1', 0.1823597953137567), ('KIFAP3', 0.1741094944028565), ('PPM1H', 0.2362977911657834), ('PPP1R11', 0.1086158961855468), ('RPL37', 0.2535804020961631), ('IMPDH2', 0.3038660169563786), ('TDP2', 0.972354737644811), ('NUDT5', 0.0723417561485532), ('EIF3C', 0.3876212805560654), ('MTHFSD', 0.2668937119058254), ('DDX49', 0.2294578674352887), ('MPC2', 0.2336573793267038), ('DNLZ', 0.6227875041875294), ('SRSF10', 0.2973092559908151), ('MRPL30', 0.3262377271533384), ('AMACR', 0.1157157665145368), ('MLF2', 0.6343010968345456), ('RPL19', 0.5202894273898018), ('PHB2', 0.0651393040307665), ('PITPNB', 0.130035464070569), ('GPS1', 0.2935824071290179), ('CALM2', 0.0972528802544262), ('AAGAB', 0.3457332968611811), ('PDE4D', 0.2115328097393773), ('SSBP1', 0.0918596620798821), ('ZNF485', 0.4043740780927801), ('AURKAIP1', 0.0977430320676645), ('KANSL3', 0.3766660591511744), ('CKS2', 0.0679976736664837), ('TRPS1', 0.6266258871782869), ('PWP1', 0.1120466306780983), ('NCOA7', 0.4623252557128133), ('COPS3', 0.0434443232740695), ('FUNDC2', 0.2444122897575423), ('ZWINT', 0.0198644901528342), ('TUSC2', 0.0995981364991472), ('SLC30A9', 0.1371799407517323), ('ZNF845', 0.224888299252437), ('ARID4B', 0.2073150354038753), ('GIN1', 0.1433416835581951), ('SPTLC1', 0.1262075737174145), ('EDC3', 0.1606950227007249), ('COX17', 0.2120494932514654), ('N6AMT1', 0.2853371152909812), ('GABPB1', 0.1538356236013224), ('EFNB1', 0.6331459492029277), ('SPDL1', 0.213802808672145), ('AKTIP', 0.1476718035008163), ('PLEKHJ1', 0.2790708281852057), ('PSMA6', 0.0364077920901089), ('CLK4', 0.2131898705519978), ('NUP98', 0.2252479820137207), ('TMEM208', 0.2392300133588117), ('IGSF3', 0.2141276420869149), ('TAF7', 0.3273993004258483), ('PIGP', 0.9896499283582444), ('C16orf91', 0.0547519224539981), ('PSMC3', 0.2431245052276769), ('MRPL43', 0.0795349386018919), ('RPS15', 0.3225617340648684), ('MRPL35', 0.5306595238592975), ('PPIL3', 0.2916768538914038), ('IRGQ', 0.170890155204285), ('RPSA', 0.3637659080014225), ('THAP10', 0.4796890664937779), ('LRRC8A', 0.2813261059194869), ('GPATCH8', 0.2652417592507012), ('RPL38', 0.0606907073286091), ('CCNB1', 0.1459530678134839), ('MRPL47', 0.0880079863970282), ('MTERF4', 0.2911031145135427), ('RPL5', 0.5966344572341354), ('CDK2AP2', 0.422197016661763), ('N4BP2', 0.0973113670477358), ('UQCRQ', 0.0723106212217787), ('PRR12', 0.1337212907169347), ('PRPF6', 0.6042624895601084), ('NAGK', 0.111601233532942), ('TM9SF1', 0.130352305590734), ('SMARCB1', 0.5240115092490188), ('HIVEP3', 0.2338818106843341), ('IL17RD', 0.6915918483506606), ('WDR73', 0.3015155923645837), ('OSTC', 0.2698057175463079), ('SLC35B3', 0.1627640465644213), ('CAPZA2', 0.0956126983660687), ('SAE1', 0.2523581554431819), ('ZNF518A', 0.4666386002976856), ('ZNF565', 0.1152295883987391), ('MRPL22', 0.306988681791668), ('NXF1', 0.1990972157516309), ('RPS27', 0.2458747143602358), ('SYVN1', 0.0644558875057827), ('MMAA', 0.3511734249530062), ('SSR4', 0.0626131544328465), ('UBR1', 0.3777664370565008), ('GID4', 0.86713808261657), ('BBS10', 0.1688324742721058), ('NPHP1', 0.1247273916732624), ('GTPBP4', 0.1415303146453138), ('FAM131B', 0.1148067304642211), ('USP15', 0.1560581165516475), ('ELK1', 0.6385361034657353), ('TXNL4B', 0.4137924629108416), ('RNF41', 0.0651496957020968), ('RPS6', 0.2928641141567947), ('FAM76B', 0.383738084528894), ('FIBP', 0.1668690136729458), ('DRG1', 0.3058344838743351), ('ZNF711', 0.3182107288163877), ('PJA1', 0.7257600067929296), ('NBAS', 0.2429901609919337), ('TMEM199', 0.6054601819813544), ('LYPLA2', 0.3833157480550981), ('MXD3', 0.585593236599696), ('ANAPC4', 0.2980692640715924), ('CCP110', 0.3582356317947164), ('OCIAD1', 0.3127570770236845), ('PYGB', 0.067973628857245), ('ARF5', 0.1920210423422904), ('SLC33A1', 0.1118586569710395), ('LEKR1', 0.372179930688037), ('PDCD10', 0.0716242132162562), ('PFN2', 0.3198915063635878), ('SLC25A40', 0.1425896489162839), ('RPS29', 0.4699576528557005), ('EIF6', 0.2426741711667427), ('UMAD1', 0.4424829273720602), ('NDRG3', 0.268420398882394), ('AAK1', 0.1232320634635971), ('HIGD1A', 0.2389958272604606), ('RAB10', 0.1887263199348914), ('NDUFB5', 0.050816421030142), ('KCTD21-AS1', 0.1717326896750876), ('NGDN', 0.0676553381515628), ('TRIM23', 0.3374596219844649), ('BSCL2', 0.3290563190418978), ('PET100', 0.2312754649734996), ('CCDC102B', 0.3929238928846894), ('EXO5', 0.23578670057869), ('TRIM59', 0.103779167950311), ('RNF40', 0.0898666131396209), ('NARF', 0.1097311385926827), ('ZFAND6', 0.2276796763694722), ('RBBP7', 0.0590976309286246), ('BAZ1B', 0.1534502647682826), ('TRAPPC1', 0.0352827669919818), ('ZSWIM4', 0.1992674999652305), ('ILF3', 0.1069792730350695), ('CREM', 0.3893282734729106), ('FKBP15', 0.1603997674886005), ('PSMC1', 0.2017567159664921), ('TOR1B', 0.1470534646811633), ('ZSWIM8', 0.1538776269289684), ('TXN2', 0.3326295906056828), ('NDUFAB1', 0.0249647368905229), ('GCDH', 0.1920617745095884), ('SMIM15', 0.0783555790873916), ('EEF1G', 0.4279927832540407), ('METTL23', 0.1792942998512283), ('HINT1', 1.082460988253448), ('CNIH1', 0.1603516357097625), ('RBM19', 0.1806362346917116), ('TMF1', 0.3340947698001905), ('COG1', 0.4155219909596543), ('INO80B', 0.1409656998490404), ('EIF2A', 0.4923690370348251), ('RBM23', 0.3620660434512222), ('UQCRFS1', 0.5254222031084163), ('ITPRIP', 0.2387207643950623), ('CNIH3', 0.3649852427107299), ('PARD6A', 1.0022475307487906), ('MARK3', 0.1794458486633303), ('ZFYVE27', 0.2598588588392225), ('TUBB4B', 0.049734919632515), ('ZNF771', 0.2424323761454996), ('CCDC77', 0.092205955897276), ('ZNF281', 0.2909007554175093), ('NBPF11', 0.4202476563539385), ('TAB3', 0.1702576205573147), ('HMGCS1', 0.0656430440602135), ('UBTF', 0.2510647241618593), ('KMT5A', 0.5059626131423903), ('SLC35E3', 0.4541396097085936), ('ZC3H6', 0.3325182114395756), ('GTF2A2', 0.1789238407924969), ('DNAJB6', 0.1593935447712575), ('GZF1', 0.2841754135792309), ('VASH1', 0.1709188951440703), ('PCDHAC2', 0.0484459459254931), ('TOMM34', 0.2016314675129134), ('ARMC2', 1.1461295854640894), ('UCHL3', 0.2731338119151756), ('MIF', 0.1254377006735588), ('NDUFA4', 0.1610014897023829), ('SMARCA5', 0.3620783510835514), ('SCARA3', 0.0902738175060176), ('ARPC4', 0.1221288235318949), ('ATG12', 0.2710146558139197), ('GAPDH', 0.0510103987986559), ('SMN1', 0.1494860777120164), ('MEAF6', 0.673826348018952), ('ZNF578', 0.136368063789685), ('PIGF', 0.2208625541855727), ('TNIP1', 0.1005161952313417), ('ZSCAN12', 0.4228225619400578), ('ARRDC3-AS1', 0.5113809186436613), ('ADO', 0.1693183499740825), ('NFE2L1', 0.5648434360253636), ('SMAD7', 0.2388943734718456), ('NES', 0.2381772658550164), ('KLHL42', 0.2254937407381108), ('DUSP18', 0.2607930808126787), ('DBNL', 0.1501235335570633), ('URM1', 0.1430563405002448), ('UQCR11', 0.0718498938480227), ('GATA3', 0.5618406852974929), ('TASP1', 0.2595076769381615), ('RPS20', 0.1145804205217295), ('ZDHHC12', 0.0771762088534981), ('THAP12', 0.1637183567984567), ('HSP90AA1', 0.0934455362993419), ('UQCC2', 0.3052844338209566), ('CHD9', 0.196376374001821), ('ILKAP', 0.1164257889702158), ('RBM28', 0.1314940390289412), ('THG1L', 0.2727665506730454), ('LSM8', 0.3089936641837171), ('SPRED2', 0.2401603148577492), ('UNC5C', 0.3128682093242338), ('KLF3', 0.1283361538935083), ('G2E3', 0.0902939959781086), ('NEK1', 0.282540506055595), ('ALG5', 0.5629933821373824), ('PRDM11', 0.2761590366187691), ('PRPS1', 0.1749092146821201), ('RPLP2', 0.1361903008583618), ('YTHDF1', 0.2677358190535902), ('TBC1D7', 0.1197397325261919), ('TGIF1', 0.3033442482493338), ('GTF2E2', 0.2016233936452915), ('FASTKD5', 0.4044095155977871), ('RFXANK', 0.2875045480762699), ('ITCH', 0.1744262145186676), ('NIF3L1', 0.2486006708581024), ('IPO4', 0.1142556228752627), ('TUFM', 0.0613890042963267), ('ACTR6', 0.3354172698046698), ('KPNA4', 0.2219516397241244), ('ARF3', 0.1836862035524882), ('PSMF1', 0.3039496806458662), ('RPL41', 0.0766514203001404), ('SH3YL1', 0.5815435423463617), ('S100A13', 0.0594036345534546), ('LRP4-AS1', 0.1653667535387557), ('FTSJ1', 0.237986455754359), ('ATG2A', 0.3705249383759263), ('PPP1R18', 0.3912918436146346), ('TNRC6A', 0.0778913425577673), ('EIF2S3', 0.0950648835120391), ('PBDC1', 0.1059593704982188), ('PHB', 0.1463686057064669), ('SYNCRIP', 0.4204425210076471), ('KCND3', 0.5697058813175598), ('LAS1L', 0.1325387450083283), ('PDCL3', 0.2727254074300047), ('PTK2', 0.1611462858370323), ('MTRF1L', 0.1687983132009108), ('MYO9B', 0.1840391510745858), ('MAPT', 0.1484024896189605), ('MRS2', 0.2806856750720022), ('RPL21', 0.1440767645099117), ('CDK4', 0.2040792055998933), ('STOML2', 0.3190234682959306), ('AP1S1', 0.2886226203533281), ('STARD3', 0.3314470964101676), ('IFT27', 0.3569487823251036), ('FAM214B', 0.1438987333426924), ('KANK1', 0.1590009784603818), ('PIAS4', 0.5012961006442046), ('ADIPOR2', 0.5378353302747483), ('METAP2', 0.1122498517122927), ('ZNF638', 0.2215778860635066), ('HEXIM2', 0.2603441794823581), ('XRCC1', 0.4336962627109494), ('EYA3', 0.212986842268519), ('EMX2OS', 0.0490753850557029), ('TADA3', 0.2980113159066028), ('EEF1D', 0.1400848946659741), ('TBX18', 0.1246689675792925), ('GAREM1', 0.1230379099878158), ('FKBP2', 0.143611205396114), ('SLC4A1AP', 0.139297664020835), ('MON2', 0.227256435461163), ('CCDC137', 0.1904515667636695), ('MESP1', 0.2832097722713019), ('ACYP1', 0.0149175917203929), ('HNRNPA0', 0.1091428006631423), ('UBE2C', 0.1051494059512168), ('HPS1', 0.3806593370804648), ('CCNA2', 0.038118572349424), ('PDCL', 0.3194105432888448), ('FYN', 0.2244357889939311), ('POP4', 0.5584551981706969), ('PPP1R7', 0.2940445219155711), ('KIF3C', 0.2861408987974899), ('USP16', 0.1908129661136846), ('UBE2D3', 0.1156378970824065), ('TAX1BP1', 0.0910279198406773), ('NR2F6', 0.2046267114615331), ('TLCD2', 0.8556597409324816), ('FZD3', 0.078896349698455), ('MRPS18C', 0.3011451623437725), ('POLL', 0.2433494731903401), ('PSRC1', 0.1447114762910644), ('MTR', 0.2728842380354507), ('SMARCE1', 0.6539091434917049), ('CCT7', 0.0820135645968837), ('CFAP20', 0.1284782213406867), ('DPM1', 0.1020544085312093), ('WASL', 0.4037758915181133), ('MDK', 0.2851930306656497), ('BORCS7', 0.2183210145177923), ('ADAM15', 0.1125749657780953), ('HNRNPA1L2', 0.0673930480653478), ('PDZD8', 0.1877567087614389), ('HES1', 0.0753777600066258), ('SESN1', 0.4092762317720774), ('B3GALNT2', 0.2204543817220471), ('RNF8', 0.1438849124626527), ('RRAS', 0.1204136321413699), ('HSBP1', 0.3321024301052248), ('MOB4', 0.5177491722095147), ('ZNF75D', 0.8178401137775285), ('CCT8', 0.0694811184862795), ('ZSCAN21', 0.2743207389523016), ('MKKS', 0.3662360466051976), ('MRPL40', 0.1558830509086872), ('PRKACA', 0.1195891366803302), ('CYTH2', 0.3289838252239949), ('RPL14', 0.0631253955816444), ('PLK1', 0.0994356094190938), ('PURB', 0.2921245081678392), ('ADRM1', 0.8610196022398167), ('CDC16', 0.0998009994404115), ('AP1G1', 0.3698697739422006), ('MYCBP', 0.1174288123718966), ('ZNF75A', 0.1936439251920284), ('CHST1', 0.3879780295289937), ('NDUFS6', 0.2112845878090203), ('DPH3', 0.1145765432451038), ('KBTBD2', 0.7235542089702767), ('SEC22C', 0.6198167783001524), ('MRPS28', 0.2620753129338402), ('HMGA2', 0.2020313198327081), ('SPSB3', 0.1377338355757774), ('MRPL49', 0.2168705441901662), ('CANT1', 0.2695869319760232), ('TUG1', 0.3015492609285747), ('AASDHPPT', 0.2196954822587313), ('RAD51', 0.0491277072963029), ('CAPRIN2', 0.4202014248052266), ('RHPN1', 0.194636702177064), ('ADAM10', 0.0948423743587871), ('TIMMDC1', 0.2272147254032044), ('WDR7', 0.2396387589917792), ('PSMD7', 0.1394597055713938), ('TMEM138', 0.3195465460363594), ('KLHDC8B', 0.5432009663453095), ('HIPK3', 0.3374992920489732), ('MIR34AHG', 0.6355269229952967), ('SEC11A', 0.0987532444342271), ('HMGN3', 0.0679936405533596), ('PARS2', 0.2200394043494784), ('UQCRH', 0.1167375091946798), ('WDR3', 0.1549973027138693), ('MMP15', 0.2015409325206713), ('WNT5A', 0.0798221658411384), ('FZD8', 0.2033447395580068), ('PNPLA6', 0.105844713604554), ('LINC00667', 0.2106615227519609), ('RTTN', 0.2949003199386196), ('ANAPC11', 0.3426045193778181), ('ZNF778', 0.2396587077306044), ('ANKRD37', 0.5163580080323801), ('AP1AR', 0.1748595022543509), ('MVB12A', 0.0851612996032282), ('TMEM41B', 0.5235870530694822), ('COPS5', 0.2688218695899596), ('NTN1', 0.2635735639157136), ('ETV1', 0.1948323523205087), ('ALG1', 0.3506512170222636), ('LPAR2', 0.2225204404659865), ('PRPF18', 0.2976742223356971), ('HIVEP2', 0.1004347321297592), ('GFPT2', 0.1042725804851957), ('GALE', 0.4304842774000018), ('UBE2I', 0.3769315454212019), ('WWC3', 0.2417481607568673), ('JAG1', 0.132139280303684), ('SLC25A24', 0.0682400819034351), ('ANKS1B', 0.1333972764702355), ('LINC00899', 0.4142915797887972), ('APC2', 0.1577784968720199), ('ALDH2', 0.18081298595431), ('RHBDF2', 0.49422816355234), ('TRAPPC13', 0.4301606544054713), ('TRIB2', 0.2252888801982031), ('MRPL28', 0.272455775336095), ('COX8A', 0.0814164972015753), ('METTL6', 0.7745550534879745), ('HMBS', 0.4493601731532488), ('FSIP1', 0.1989046778633736), ('TMC7', 0.7005597826028427), ('TMEM254', 0.1148024828234206), ('DENR', 0.2462592889675918), ('SMIM12', 0.2541373266438532), ('LENG1', 0.2081914842007312), ('SP8', 0.2050989235184603), ('PRDM4', 0.5839181843924182), ('SNX3', 0.1498411027051142), ('PHC3', 0.1755443987989903), ('PSMD4', 0.1136928474441264), ('UBE2V1', 0.301292302635242), ('NEFL', 0.5409275418644566), ('ANKRD11', 0.3862365767437674), ('TMEM218', 0.5535050042170208), ('BZW2', 0.0776025929467658), ('RAB8A', 0.2952641196697117), ('RALGDS', 0.232236715239838), ('DNAJA1', 0.3556261454493736), ('DDX20', 0.144091656262615), ('SYF2', 0.2650358302939041), ('TTC9C', 0.3858005485421757), ('ARHGAP10', 0.1706408182152505), ('SH3RF3', 0.3324686428803668), ('ZCWPW1', 0.1821563723498089), ('GABARAP', 0.1030757771692968), ('RPS13', 0.5752367766124955), ('PDZD4', 0.57896774779152), ('PPFIA1', 0.614429801752854), ('COQ6', 0.2588055277460549), ('MAPKAPK3', 0.1487956276616429), ('MOB3A', 0.1988960681260706), ('EGLN3', 0.408200380677823), ('RAB33B', 0.1845824280428393), ('B3GAT3', 0.0668236601449016), ('BLOC1S2', 0.2078417128167003), ('R3HDM1', 0.1460945627704254), ('HHLA3', 0.125715913413598), ('SYNJ2BP', 0.0963674858606414), ('ZDHHC9', 0.2445061151702806), ('SRD5A1', 0.2979172573914109), ('HEY1', 0.2002739266304817), ('EPHA2', 0.1057137111682747), ('LRRC27', 0.7710984673824056), ('NFYC', 0.1768889004150252), ('ADNP-AS1', 0.503876575301185), ('ZBTB25', 0.1441753418405328), ('RPS11', 0.3595260175901607), ('CDK5', 0.7262500151970114), ('NDUFB6', 0.2223282485074191), ('SPON1', 0.258485428708011), ('PRADC1', 0.2524674219021212), ('NDUFA6', 0.0472734582667771), ('MLF1', 0.3030951345885552), ('LSM3', 0.0302218433703213), ('ZNF512', 0.2632709382645021), ('MGST1', 0.2661926246401656), ('RDX', 0.2756130186294928), ('CAPZB', 0.5463504789616781), ('PMM2', 0.0909979930029677), ('SLC4A2', 0.0773113609062123), ('SERF2', 0.0782494622754488), ('TBPL1', 0.5688141496004775), ('CFAP46', 0.1835337828016781), ('RGMB-AS1', 0.1519540594875456), ('CENPL', 0.1263453664825169), ('GEM', 0.0942222258664772), ('CNOT9', 0.1530746370460695), ('TAF2', 0.205619628245573), ('MED28', 0.2201019846153128), ('SRFBP1', 0.0944911916069767), ('MED4', 0.2311983712481366), ('CDC123', 0.071558258517255), ('CSRP1', 0.3055915166016797), ('BANF1', 0.1758509450077881), ('FAM229B', 0.2682465642661747), ('ADH5', 0.216823701191315), ('TNFAIP8L3', 0.6555627710151171), ('SLC2A8', 0.1876923711713), ('VPS72', 0.200219922397682), ('EDC4', 0.2602001545587425), ('TXNDC17', 0.0320480364888729), ('IGFBP4', 0.189292192794318), ('CAMTA2', 0.1904022692121036), ('ZNHIT2', 0.195898666368829), ('GLUL', 0.078516203260667), ('PLXNB1', 0.403842180469926), ('MVB12B', 0.866402831157021), ('NXPH1', 0.1261919933497293), ('NDFIP1', 0.1236708869781883), ('UFSP2', 0.2240924287337181)]	4967
ETV5	taipale__Elf5_DBD_ACCCGGAAGTN	0.0556719	3.53662	0.000677	0.954902	gene is orthologous to ENSMUSG00000013089 in M. musculus (identity = 95%) which is annotated for similar motif transfac_pro__M01992 ('V$ERM_01: Erm'; q-value = 0.000677)	frozenset({'activating', 'top50perTarget', 'hg38__refseq-r80__500bp_up_and_100bp_down_tss.mc9nr.genes_vs_motifs.rankings'})	[('RPL37', 0.2535804020961631), ('ARPC3', 0.2208153056196531), ('RPS6', 0.2928641141567947), ('LYPLA2', 0.3833157480550981), ('FIBP', 0.1668690136729458), ('TADA3', 0.2980113159066028), ('TIMM10', 0.2654683614174982), ('NOSIP', 0.3189741419855957), ('ARPC4', 0.1221288235318949), ('TENM2', 0.2898106372970056), ('CSNK1G1', 0.3558179539552728), ('THAP5', 0.0998785175377438), ('TIMM10B', 0.2426390491058587), ('NDUFA13', 0.0733973173369342), ('BBS10', 0.1688324742721058), ('PSMC1', 0.2017567159664921), ('PSMB4', 0.1642162991579279), ('URM1', 0.1430563405002448), ('SNRPE', 0.0422857657597256), ('THOC5', 0.3080500565439789), ('SUPT4H1', 0.3211251858770391), ('RPL32', 0.1114710413617534), ('KBTBD4', 0.3058046141706154), ('DBNL', 0.1501235335570633), ('PSMA6', 0.0364077920901089), ('SRFBP1', 0.0944911916069767), ('UBL5', 0.0655091371149173), ('PET100', 0.2312754649734996), ('PPID', 0.0755630105815673), ('PRPF6', 0.6042624895601084), ('STARD3', 0.3314470964101676), ('CCDC77', 0.092205955897276), ('TUSC2', 0.0995981364991472), ('PRKAG1', 0.1859955530954966), ('EDC4', 0.2602001545587425), ('BBIP1', 0.34536476774606), ('CAGE1', 0.0927623954733822), ('UBR1', 0.3777664370565008), ('TSG101', 0.1695191302068407), ('HSP90AA1', 0.0934455362993419), ('NIF3L1', 0.2486006708581024), ('PRPF18', 0.2976742223356971), ('SMIM15', 0.0783555790873916), ('MTERF1', 0.1837933472421383), ('TUFM', 0.0613890042963267), ('ZNF512', 0.2632709382645021), ('DPM1', 0.1020544085312093), ('USF1', 0.1038544519499927), ('VRK3', 0.3633146369211768), ('ZSCAN12', 0.4228225619400578), ('RPL26', 0.0927982783909155), ('POLL', 0.2433494731903401), ('GTF2A2', 0.1789238407924969), ('TRMT6', 0.1259493449800037), ('PGS1', 0.2868237864593829), ('TP53RK', 0.1593510482721616), ('WDR3', 0.1549973027138693), ('TAF7', 0.3273993004258483), ('SYF2', 0.2650358302939041), ('PLK4', 0.0591320983647778), ('ARHGEF7', 0.7261376754631343), ('ZNF333', 0.2664710096290592), ('TAF1B', 0.1852576753156072), ('PSMB7', 0.0641578231117783), ('TMF1', 0.3340947698001905), ('FKBP2', 0.143611205396114), ('SF3B5', 0.288443954998796), ('COG1', 0.4155219909596543), ('RNF121', 0.3654110628520157), ('TMEM208', 0.2392300133588117), ('FASTKD5', 0.4044095155977871), ('NUDT5', 0.0723417561485532), ('ZSWIM8', 0.1538776269289684), ('SLIRP', 0.0700055573423815), ('MMAA', 0.3511734249530062), ('LNP1', 0.1742779939697092), ('DNAJA1', 0.3556261454493736), ('ZNHIT2', 0.195898666368829), ('UTP23', 0.3174501084396408), ('PCM1', 0.5020631636203663), ('TMEM234', 0.1583776945601746), ('HCCS', 0.0733976277807597), ('SPRED2', 0.2401603148577492), ('RPS5', 0.327078281841807), ('LSM8', 0.3089936641837171), ('NECAP1', 0.0910536465409497), ('BEX2', 0.0219548806261093), ('VPS72', 0.200219922397682), ('PURB', 0.2921245081678392), ('TMEM199', 0.6054601819813544), ('SPATA33', 0.0743519595712556), ('TAX1BP1', 0.0910279198406773), ('NAA20', 0.074783188556286), ('SMAP1', 0.4036341001863711), ('CCT7', 0.0820135645968837), ('GTPBP4', 0.1415303146453138), ('EIF3G', 0.2349381435553583), ('RPS26', 0.1339284474889369), ('TIMMDC1', 0.2272147254032044), ('ZBTB18', 0.1510524618587634), ('TXN2', 0.3326295906056828), ('METTL6', 0.7745550534879745), ('FAM200A', 0.1515582851316178), ('PSMG3', 0.1510939229032568), ('RPL11', 0.1975077064031209), ('MELK', 0.0574599901131917), ('NOP10', 0.4051591196304259), ('TMX2', 0.1344415638975334), ('CDC16', 0.0998009994404115), ('CWC15', 0.118876232921896), ('IPO4', 0.1142556228752627), ('DNLZ', 0.6227875041875294), ('RPL8', 0.2326654690896437), ('COPS5', 0.2688218695899596), ('RPS3A', 0.3594048919534341), ('BRF2', 0.210848443771081), ('UMAD1', 0.4424829273720602), ('RNF20', 0.4263239254841381), ('PHB2', 0.0651393040307665), ('C16orf91', 0.0547519224539981), ('UQCRQ', 0.0723106212217787), ('MECOM', 0.2773536211013553), ('KCND3', 0.5697058813175598), ('FAM120B', 0.2936639902278583), ('SNW1', 0.2526610820111049), ('RPL38', 0.0606907073286091), ('PDCD10', 0.0716242132162562), ('TOR1B', 0.1470534646811633), ('AAR2', 0.564571659852989), ('MRPL48', 0.3002538988306248), ('ZFPL1', 0.2423815062500227), ('COX6A1', 0.1140874311968492), ('ACTR6', 0.3354172698046698), ('G2E3', 0.0902939959781086), ('MRPL23', 0.1476103256116042), ('TTC9C', 0.3858005485421757), ('JOSD2', 0.2461271368194364), ('ANAPC11', 0.3426045193778181), ('AURKAIP1', 0.0977430320676645), ('THG1L', 0.2727665506730454), ('ARHGAP6', 0.3962039877245197), ('MRPL51', 0.1121454539393438), ('NDUFAF1', 0.1701692142297322), ('ZPR1', 0.4061732946941134), ('PSMD7', 0.1394597055713938), ('WDR73', 0.3015155923645837), ('MAPK8IP3', 0.3548455833552722), ('UFC1', 0.0927554245618848), ('TMEM41B', 0.5235870530694822), ('ADIPOR2', 0.5378353302747483), ('INO80B', 0.1409656998490404), ('AAGAB', 0.3457332968611811), ('SFXN5', 0.5404698936468896), ('RPL14', 0.0631253955816444), ('JAG1', 0.132139280303684), ('RPL19', 0.5202894273898018), ('UQCR11', 0.0718498938480227), ('PIBF1', 0.174396777532944), ('STOML2', 0.3190234682959306), ('EXOSC3', 0.2292380830979602), ('MRPL43', 0.0795349386018919), ('COPS3', 0.0434443232740695), ('GPATCH8', 0.2652417592507012), ('PFDN6', 0.0710866202045988), ('CRHBP', 0.1472153825818145), ('ZNF75A', 0.1936439251920284), ('NDUFB7', 0.1872364024592747), ('MTRF1L', 0.1687983132009108), ('PLPPR5', 0.4134080259367456), ('TASP1', 0.2595076769381615), ('RPL29', 0.3342555967370577), ('ARMCX6', 0.1955212897410124), ('ANKRD16', 0.1677760280346829), ('RPS16', 0.3447308244986776), ('MRPL22', 0.306988681791668), ('JRKL', 0.2569790810675632), ('SPTLC1', 0.1262075737174145), ('ACAD11', 0.1320291888413301), ('SNTB2', 0.154764248827969), ('BSCL2', 0.3290563190418978), ('ZNF778', 0.2396587077306044), ('GOLGA7', 0.2943547826430975), ('POLR2J', 0.0636140962253743), ('LINC01152', 0.1030787748398992), ('PDE4D', 0.2115328097393773), ('TXNL4B', 0.4137924629108416), ('SSBP1', 0.0918596620798821), ('HPS1', 0.3806593370804648), ('CAPRIN2', 0.4202014248052266), ('LRRC8A', 0.2813261059194869), ('HSBP1', 0.3321024301052248), ('MID1IP1', 0.2377931668499831), ('COX8A', 0.0814164972015753), ('HIPK3', 0.3374992920489732), ('ZNF780A', 0.5750426229557786), ('ZNF485', 0.4043740780927801), ('R3HDM1', 0.1460945627704254), ('TPM2', 0.0298669014048782), ('MTERF4', 0.2911031145135427), ('SPRY2', 0.3831067754119898), ('RPS17', 0.3251018149118531), ('USP16', 0.1908129661136846), ('CFAP20', 0.1284782213406867), ('ZBTB45', 0.2768719165564449), ('PPP1R11', 0.1086158961855468), ('CENPO', 0.1186238976998373), ('TCEAL9', 0.4853052190709691), ('ZBTB49', 0.2159940407817629), ('MSL3', 0.1271968105208257), ('QPCT', 0.0765971007645223), ('ADO', 0.1693183499740825), ('RPSA', 0.3637659080014225), ('FAM32A', 0.0753241074570574), ('PSMB1', 0.1032743409765615), ('ACTR3', 0.2941680136716358), ('FAM149B1', 0.150829600387946), ('ZNF202', 0.3045547705972425), ('ABCC5', 0.4064687155917489), ('CCDC154', 0.1754141850619301), ('RPP21', 0.332058773955394), ('PIH1D1', 0.3977725263440411), ('FAM214B', 0.1438987333426924), ('RNPS1', 0.3319050761449548), ('PPP1R18', 0.3912918436146346), ('PSMC6', 0.1410208082668953), ('CHMP5', 0.0583170637539395), ('COMMD6', 0.1648167325662702), ('DCAF11', 0.4474324819835364), ('ERH', 0.0374978371266725), ('TSEN54', 0.2148729492813084), ('RPS25', 0.0615680733850368), ('ZNF518A', 0.4666386002976856), ('MRPL52', 0.2605899393183574), ('ZNF845', 0.224888299252437), ('MRPS18A', 0.3262338813068685), ('TCP1', 0.1083074903283865), ('PPIL3', 0.2916768538914038), ('ZNF343', 0.2618479660276011), ('PNRC2', 0.4513984998782369), ('TAF2', 0.205619628245573), ('YWHAZ', 0.4995633084750375), ('SERBP1', 0.2826562454580882), ('MIEF1', 0.1339752912370506), ('ADCY6', 0.2786470726779638), ('UXT', 0.4566442101716144), ('PRDX3', 0.3032489037178201), ('MANEA', 0.3331033606295546), ('EIF6', 0.2426741711667427), ('KDM5C', 0.1218787067852562), ('COX17', 0.2120494932514654), ('PSRC1', 0.1447114762910644), ('COA6', 0.5857592533160854), ('RPL39', 0.1035102687026098), ('CENPL', 0.1263453664825169), ('C5orf34', 0.4012796637168909), ('RFXANK', 0.2875045480762699), ('CARF', 0.5636230249543439), ('PRMT6', 0.1461981512330388), ('EIF4A1', 0.269742235613241), ('DIDO1', 0.3071682947219075), ('CAPZA2', 0.0956126983660687), ('TNRC6A', 0.0778913425577673), ('CPQ', 0.2259728756163018), ('NPM3', 0.1421247622605488), ('ODF2', 0.3407062498520669), ('HNRNPA1L2', 0.0673930480653478), ('RPLP2', 0.1361903008583618), ('TOP3A', 0.1828605566533448), ('MTIF3', 0.1722102139969558), ('MAD2L1BP', 0.1378793999715624), ('NGDN', 0.0676553381515628), ('SMIM7', 0.2091996080148777), ('DPH3', 0.1145765432451038), ('F10', 0.4591165408555906), ('C17orf58', 0.6296963914447016), ('TMED2', 0.0576295896747153), ('ZNF548', 0.2107466172782348), ('EDC3', 0.1606950227007249), ('TNIP1', 0.1005161952313417), ('RPL41', 0.0766514203001404), ('GIN1', 0.1433416835581951), ('MCM9', 0.2962857221353103), ('NDUFA1', 0.5791366563149725), ('ATAD1', 0.1167681443675051), ('MON2', 0.227256435461163), ('GALE', 0.4304842774000018), ('SETD4', 0.3399489546365932), ('COPE', 0.5367625143673092), ('MOB4', 0.5177491722095147), ('RBM28', 0.1314940390289412), ('NUP214', 0.3459315463322556), ('PITPNA-AS1', 0.0889923755539212), ('AAK1', 0.1232320634635971), ('TM9SF1', 0.130352305590734), ('BZW1', 0.1984432570852934), ('RPS20', 0.1145804205217295), ('ZNF256', 0.1905134205066352), ('NPAT', 0.1293897471589049), ('GATB', 0.1437004534574108), ('CLNS1A', 0.3086675948946347), ('ELMOD2', 0.5744939396306409), ('LYRM7', 0.1534186139400941), ('MRPS18B', 0.2228112702245065), ('SRP72', 0.1811274516971021), ('NEMP1', 0.4119923872360761), ('PHKG2', 0.3438478089996873), ('RGL2', 0.4447746980811269), ('PPP1R10', 0.1154551284217353), ('RPL10', 0.3887009755525919), ('MARK3', 0.1794458486633303), ('UTP11', 0.0879483280044196), ('PDRG1', 0.2966083997467719), ('ARHGEF6', 0.0434753525052903), ('COQ6', 0.2588055277460549), ('ADPRM', 0.3566761639257438), ('EEA1', 0.1486885302691051), ('CREM', 0.3893282734729106), ('E2F7', 0.1520866188586082), ('LETM2', 0.5739256360292039), ('CCDC24', 0.4905398827934756), ('CCDC106', 0.2468476267836539), ('MTCH2', 0.1453533055575396), ('TOMM20', 0.3215092145670434), ('PMPCB', 0.1946845888169912), ('SRD5A1', 0.2979172573914109), ('AGAP9', 0.5152784957598269), ('ARF3', 0.1836862035524882), ('CCP110', 0.3582356317947164), ('SNRNP27', 0.0976050488706721), ('ZNF578', 0.136368063789685), ('RPS27A', 0.3467227537820421), ('WASL', 0.4037758915181133), ('PFKM', 0.2385589505533503), ('PARP3', 0.1226924864079297), ('ATM', 0.7770523598103729), ('AGAP5', 0.6053562109019895), ('ATP6V1E1', 0.0984522640588703), ('NUDC', 0.1605150391014743), ('LEKR1', 0.372179930688037), ('MKKS', 0.3662360466051976), ('RPRD2', 0.1384018391402825), ('HIGD2A', 0.2413917214733259), ('EYS', 0.3546285396595252), ('SALL2', 0.0684856893450141), ('MLF2', 0.6343010968345456), ('ZFAND6', 0.2276796763694722), ('CCDC121', 0.2794525201545064), ('RGL3', 0.4444028094303304), ('TGIF1', 0.3033442482493338), ('TTK', 0.085149142061483), ('BTAF1', 0.2962383580266731), ('ATP10D', 0.5215229163605822), ('YIF1A', 0.1832233494623739), ('POLR2K', 0.1518197542590192), ('TMEM138', 0.3195465460363594), ('ERAL1', 0.0603428068420249), ('OFD1', 0.4063528716777869), ('GNB4', 0.4852362790098052), ('PLXNB1', 0.403842180469926), ('TMEM218', 0.5535050042170208), ('RAB7B', 0.2311127952425958), ('OCIAD1', 0.3127570770236845), ('CSRP1', 0.3055915166016797), ('KMT5A', 0.5059626131423903), ('PDIK1L', 0.1379553355927683), ('MRPL28', 0.272455775336095), ('UBN2', 0.3386443585531671), ('PSMD8', 0.0611945500401968), ('MKNK1', 0.2151834920387204), ('LAS1L', 0.1325387450083283), ('POMP', 0.5550231747973), ('ZNF532', 0.1402042981403316), ('ANKRD11', 0.3862365767437674), ('ZBTB17', 0.6814992379245692), ('RBM19', 0.1806362346917116), ('B3GALNT2', 0.2204543817220471), ('SYVN1', 0.0644558875057827), ('MAPKAPK3', 0.1487956276616429), ('CYB5B', 0.2410883447314797), ('DDX47', 0.1611128946395402), ('RPS27', 0.2458747143602358), ('CANT1', 0.2695869319760232), ('ANAPC4', 0.2980692640715924), ('DENND6B', 0.3724706242049495), ('BANF1', 0.1758509450077881), ('ZMAT5', 0.2180713835628815), ('PGAP2', 0.1279043394585939), ('KMT2B', 0.3251053024928604), ('CDC123', 0.071558258517255), ('HIVEP3', 0.2338818106843341), ('RAC2', 0.1098541513799118), ('LARP4', 0.2918540897167452), ('HCST', 0.5368419341529371), ('RGS3', 0.2127011252381737), ('KANSL3', 0.3766660591511744), ('PHF20', 0.1112050632877524), ('BMF', 0.1307596771031247), ('MCCC1', 0.3414494165052935), ('CDC7', 0.1269086907743333), ('RASSF5', 0.1400456689984204), ('ZNF487', 0.4095905048718236), ('CDK2AP2', 0.422197016661763), ('ZBTB5', 0.1529361850205012), ('BOLA2B', 0.0140095328659203), ('FAM76A', 0.1571419060901594), ('RBBP7', 0.0590976309286246), ('RPS4X', 0.2842165470922681), ('NUP37', 0.3117117634803953), ('GADD45A', 0.0958644850303365), ('ZBTB9', 0.5596753430086288), ('TUBB4B', 0.049734919632515), ('SLC30A9', 0.1371799407517323), ('MED28', 0.2201019846153128), ('RUVBL1', 0.0521444737089023), ('ACTL6A', 0.136134048012862), ('MIOS', 0.2403354688484247), ('ZBTB11', 0.4212294326449947), ('SGMS1-AS1', 0.1519028437998392), ('ARHGEF10L', 0.4610534137718031), ('TMA7', 0.3755589579633931), ('AKTIP', 0.1476718035008163), ('ACYP1', 0.0149175917203929), ('BTF3', 0.0841908488296211), ('ZFYVE27', 0.2598588588392225), ('WDR83OS', 0.1189564984283241), ('ARMCX4', 0.2048749369950626), ('DYNLL1', 0.2530598107858683), ('MEAF6', 0.673826348018952), ('CKS2', 0.0679976736664837), ('EBPL', 0.1966650730652688), ('NUTF2', 0.092996722541995), ('AP1AR', 0.1748595022543509), ('ALG5', 0.5629933821373824), ('COA4', 0.0885810704889231), ('FSIP1', 0.1989046778633736), ('PRMT5', 0.3039118677659086), ('DDX49', 0.2294578674352887), ('IGFBP4', 0.189292192794318), ('ZNF385A', 0.1983110735245866), ('PRPF38A', 0.1382399512745688), ('OPA3', 0.2103162993954366), ('EIF3C', 0.3876212805560654), ('MRPL10', 0.1639202701364672), ('HMBS', 0.4493601731532488), ('ZNF547', 0.3115844402256383), ('MRPS36', 0.2881517415140291), ('RPS11', 0.3595260175901607), ('CDK13', 0.1955733678325063), ('LAMTOR3', 0.4915866238028327), ('LCMT1', 0.1006528073119374), ('FAM184A', 0.4477563629188328), ('LRRC17', 0.0755456957895173), ('FAM76B', 0.383738084528894), ('SDAD1', 0.2446881181442878), ('NDUFA12', 0.0492790681124073), ('WDR7', 0.2396387589917792), ('PJA1', 0.7257600067929296), ('DUSP18', 0.2607930808126787), ('MYLK3', 0.1462813980763712), ('DNTTIP1', 0.3313257078865511), ('MAP2', 0.1051794160642004), ('BORCS7', 0.2183210145177923), ('UBE2C', 0.1051494059512168), ('NBPF11', 0.4202476563539385), ('LINC01063', 0.1525847593640358), ('RECQL', 0.1637818390639522), ('FGD5-AS1', 0.4924069747853077), ('ABI3', 1.2741898228861623), ('LAMTOR4', 0.3438457146461009), ('AHCYL1', 0.1338523256049574), ('PPM1H', 0.2362977911657834), ('MEA1', 0.0463536571947732), ('RNPC3', 0.1372182893257806), ('NAGK', 0.111601233532942), ('UBTF', 0.2510647241618593), ('TCF7', 0.1328187085990417), ('EIF2A', 0.4923690370348251), ('HEXIM2', 0.2603441794823581), ('PCDHAC2', 0.0484459459254931), ('TRMT10C', 0.0874931685370562), ('SNRPB2', 0.1164381424302996), ('ARRDC3-AS1', 0.5113809186436613), ('GPN1', 0.1344751119081704), ('MCTP1', 0.2161077221689877), ('ANKRD37', 0.5163580080323801), ('SEC61G', 0.0775236478864359), ('MDK', 0.2851930306656497), ('NSMCE4A', 0.2340705590754153), ('VPS37C', 0.1652409541491985), ('ADRM1', 0.8610196022398167), ('RSBN1', 0.1250732747714766), ('MRPL20', 0.1313208159656986), ('HJURP', 0.3165125414846327), ('CYHR1', 0.3004175502980503), ('MED4', 0.2311983712481366), ('WNT16', 0.0932012044777965), ('MXD1', 0.344765184407292), ('RNF41', 0.0651496957020968), ('LARP6', 0.2280754080228325), ('OSGIN2', 0.2426995668587439), ('DHX30', 0.5323252758590998), ('IFT22', 0.1490881079144298), ('KLHL4', 0.1527656337602656), ('FIP1L1', 0.0833393438673553), ('SVBP', 0.1439954812327674), ('CLYBL', 0.1227306246087832), ('GOT1', 0.2833205499397099), ('TRIM27', 0.1950674390308603), ('UCHL3', 0.2731338119151756), ('TFG', 0.2593282565007678), ('TRPA1', 0.2172032282075022), ('YWHAE', 0.1611057756823016), ('MYO9B', 0.1840391510745858), ('STARD3NL', 0.0999533449774415), ('MRPL47', 0.0880079863970282), ('ZNF281', 0.2909007554175093), ('LHCGR', 0.2461814928502475), ('DNAJB6', 0.1593935447712575), ('ABLIM1', 0.1257707305273327), ('ZBTB43', 0.5332326392920708), ('GLG1', 0.0748595966558094), ('SPICE1', 0.1696625485633646), ('GZF1', 0.2841754135792309), ('RPL21', 0.1440767645099117), ('CHST1', 0.3879780295289937), ('NADSYN1', 0.1700593805327304), ('PGM3', 0.1608398821398156), ('DMD', 0.5637542340927153), ('RPL37A', 0.1275622960985317), ('UBE2D3', 0.1156378970824065), ('ZCWPW1', 0.1821563723498089), ('ENO3', 0.3169937594816042), ('PMM1', 0.2857493700234066), ('MIR34AHG', 0.6355269229952967), ('ALDH6A1', 0.1216665338465745), ('PFN2', 0.3198915063635878), ('LSAMP', 0.0429167436108846), ('PARS2', 0.2200394043494784), ('XRCC6', 0.0523408923542414), ('CCDC33', 0.2455456248355386), ('NUDCD3', 0.4287772929121178), ('SMIM12', 0.2541373266438532), ('NDE1', 0.7751630858160582), ('UQCR10', 0.0867579334694173), ('KDELR1', 0.1155779438870299), ('TYSND1', 0.1968465632859751), ('ZFAS1', 0.3942156306743196), ('GLRX3', 0.0358717401502495), ('IGHMBP2', 0.5106023201611878), ('AUP1', 0.0692645223254766), ('CFL1', 0.2244433540907772), ('WDR5B', 0.1390543387373139), ('PWP1', 0.1120466306780983), ('CRB1', 0.1245995623462861), ('KCNIP1', 0.1998179598714818), ('AP5Z1', 0.1917577935990164), ('TARS2', 0.265191674851668), ('RTTN', 0.2949003199386196), ('FANCF', 0.1048609233094831), ('ZNF260', 0.0822504016119228), ('ITPRIP', 0.2387207643950623), ('ARMT1', 0.2139233629730225), ('ABCB6', 0.1005881894776844), ('ZNF75D', 0.8178401137775285), ('SGIP1', 0.1545188848818157), ('KIDINS220', 0.1958333439593366), ('GLCCI1', 0.3402499679231425), ('TNS1', 0.1889043616450368), ('PILRA', 0.3228244629238463), ('PCTP', 0.2008953381479174), ('CDC14A', 0.1108496009296921), ('ARF5', 0.1920210423422904), ('LINC00667', 0.2106615227519609), ('NTMT1', 0.2342920841484154), ('GEM', 0.0942222258664772), ('MOB3A', 0.1988960681260706), ('MYL6B', 0.7081741023939906), ('SPG11', 0.3299027314966941), ('SFRP4', 0.2351109628870564), ('SNRNP48', 0.2067231032028816), ('CAPZB', 0.5463504789616781), ('ZSWIM4', 0.1992674999652305), ('MRPL40', 0.1558830509086872), ('FZD1', 0.2593558766076359), ('FAM204A', 0.2549701286257306)]	4877
ETV5	taipale_cyt_meth__ELF1_NACCCGGAAGTN_FL	0.0620108	4.30465	0.000677	1	gene is annotated for similar motif transfac_pro__M02069 ('V$ERM_02: Erm'; q-value = 0.000677)	frozenset({'activating', 'top50perTarget', 'hg38__refseq-r80__500bp_up_and_100bp_down_tss.mc9nr.genes_vs_motifs.rankings'})	[('RPL37', 0.2535804020961631), ('NOSIP', 0.3189741419855957), ('ARPC3', 0.2208153056196531), ('LYPLA2', 0.3833157480550981), ('URM1', 0.1430563405002448), ('B3GAT3', 0.0668236601449016), ('THOC5', 0.3080500565439789), ('PPID', 0.0755630105815673), ('TMEM208', 0.2392300133588117), ('CNIH3', 0.3649852427107299), ('NDUFA13', 0.0733973173369342), ('SMIM15', 0.0783555790873916), ('RPS27', 0.2458747143602358), ('ZNHIT2', 0.195898666368829), ('TRAPPC1', 0.0352827669919818), ('EIF3G', 0.2349381435553583), ('MTERF1', 0.1837933472421383), ('UBR1', 0.3777664370565008), ('RPS6', 0.2928641141567947), ('TSG101', 0.1695191302068407), ('UTP11', 0.0879483280044196), ('AURKAIP1', 0.0977430320676645), ('SUPT4H1', 0.3211251858770391), ('UQCRH', 0.1167375091946798), ('GIN1', 0.1433416835581951), ('SNRPE', 0.0422857657597256), ('USF1', 0.1038544519499927), ('PRPF6', 0.6042624895601084), ('TMEM234', 0.1583776945601746), ('NIF3L1', 0.2486006708581024), ('TMA7', 0.3755589579633931), ('KMT5A', 0.5059626131423903), ('CAGE1', 0.0927623954733822), ('KBTBD4', 0.3058046141706154), ('ARHGEF7', 0.7261376754631343), ('C16orf91', 0.0547519224539981), ('SDAD1', 0.2446881181442878), ('CSNK1G1', 0.3558179539552728), ('UQCRQ', 0.0723106212217787), ('EXOSC3', 0.2292380830979602), ('PHB2', 0.0651393040307665), ('FASTKD5', 0.4044095155977871), ('MRPL51', 0.1121454539393438), ('TMEM199', 0.6054601819813544), ('DBNL', 0.1501235335570633), ('PSMA6', 0.0364077920901089), ('PSMB7', 0.0641578231117783), ('SPRY2', 0.3831067754119898), ('SYVN1', 0.0644558875057827), ('INO80B', 0.1409656998490404), ('COQ6', 0.2588055277460549), ('FIBP', 0.1668690136729458), ('TIMM10B', 0.2426390491058587), ('TIMMDC1', 0.2272147254032044), ('ACTR6', 0.3354172698046698), ('ZSWIM8', 0.1538776269289684), ('AAK1', 0.1232320634635971), ('EIF2A', 0.4923690370348251), ('FAM32A', 0.0753241074570574), ('THAP5', 0.0998785175377438), ('NUDT5', 0.0723417561485532), ('PSMC1', 0.2017567159664921), ('TOR4A', 0.1964808858569037), ('PSMB1', 0.1032743409765615), ('METTL6', 0.7745550534879745), ('MTRF1L', 0.1687983132009108), ('TRMT6', 0.1259493449800037), ('UMAD1', 0.4424829273720602), ('PURB', 0.2921245081678392), ('NAA20', 0.074783188556286), ('ZNF768', 0.1491843740862083), ('COPS3', 0.0434443232740695), ('BRF2', 0.210848443771081), ('RGL2', 0.4447746980811269), ('TASP1', 0.2595076769381615), ('SNRNP27', 0.0976050488706721), ('LNP1', 0.1742779939697092), ('C5orf34', 0.4012796637168909), ('EIF6', 0.2426741711667427), ('AAR2', 0.564571659852989), ('COX17', 0.2120494932514654), ('UBL5', 0.0655091371149173), ('RPL32', 0.1114710413617534), ('PET100', 0.2312754649734996), ('IPO4', 0.1142556228752627), ('ZBTB45', 0.2768719165564449), ('MAPK8IP3', 0.3548455833552722), ('TOR1B', 0.1470534646811633), ('PRKAG1', 0.1859955530954966), ('NUDC', 0.1605150391014743), ('ZNF333', 0.2664710096290592), ('MRPL52', 0.2605899393183574), ('LAS1L', 0.1325387450083283), ('CCDC77', 0.092205955897276), ('GTPBP4', 0.1415303146453138), ('RPL26', 0.0927982783909155), ('EDC4', 0.2602001545587425), ('SRFBP1', 0.0944911916069767), ('COX8A', 0.0814164972015753), ('STARD3', 0.3314470964101676), ('TCF7', 0.1328187085990417), ('ZBTB11', 0.4212294326449947), ('DPM1', 0.1020544085312093), ('STOML2', 0.3190234682959306), ('TIMM10', 0.2654683614174982), ('FAM149B1', 0.150829600387946), ('LYRM7', 0.1534186139400941), ('ZNF202', 0.3045547705972425), ('SPATA33', 0.0743519595712556), ('VPS37C', 0.1652409541491985), ('NGDN', 0.0676553381515628), ('SYF2', 0.2650358302939041), ('LARP4', 0.2918540897167452), ('MIEF1', 0.1339752912370506), ('WDR73', 0.3015155923645837), ('RPL12', 0.2740444095453185), ('POLR2G', 0.2660642003969292), ('LSM3', 0.0302218433703213), ('TADA3', 0.2980113159066028), ('ZNF512', 0.2632709382645021), ('AGPAT1', 0.2829249115427438), ('UBN2', 0.3386443585531671), ('MAD2L1BP', 0.1378793999715624), ('UTP23', 0.3174501084396408), ('FKBP2', 0.143611205396114), ('ACAD11', 0.1320291888413301), ('TXN2', 0.3326295906056828), ('NUDCD3', 0.4287772929121178), ('ZBTB49', 0.2159940407817629), ('MRPL47', 0.0880079863970282), ('TMEM41B', 0.5235870530694822), ('ARPC4', 0.1221288235318949), ('EIF2S3', 0.0950648835120391), ('PPP1R11', 0.1086158961855468), ('CCP110', 0.3582356317947164), ('BTF3', 0.0841908488296211), ('ZSCAN12', 0.4228225619400578), ('PIH1D1', 0.3977725263440411), ('METTL23', 0.1792942998512283), ('TFG', 0.2593282565007678), ('LPAR2', 0.2225204404659865), ('RPL19', 0.5202894273898018), ('MARK3', 0.1794458486633303), ('TUFM', 0.0613890042963267), ('SSBP1', 0.0918596620798821), ('HCST', 0.5368419341529371), ('BBIP1', 0.34536476774606), ('NOP10', 0.4051591196304259), ('PSMB4', 0.1642162991579279), ('NUP214', 0.3459315463322556), ('ZBTB5', 0.1529361850205012), ('SLIRP', 0.0700055573423815), ('ADIPOR2', 0.5378353302747483), ('TOMM20', 0.3215092145670434), ('PIBF1', 0.174396777532944), ('RNF20', 0.4263239254841381), ('TARS2', 0.265191674851668), ('LAMTOR3', 0.4915866238028327), ('EYA3', 0.212986842268519), ('ELMOD2', 0.5744939396306409), ('ETV2', 0.6761910377550059), ('TUSC2', 0.0995981364991472), ('SPICE1', 0.1696625485633646), ('JOSD2', 0.2461271368194364), ('PFDN6', 0.0710866202045988), ('COX6A1', 0.1140874311968492), ('SNRPB2', 0.1164381424302996), ('ZNF75D', 0.8178401137775285), ('GATB', 0.1437004534574108), ('SLC30A9', 0.1371799407517323), ('UBE2D3', 0.1156378970824065), ('DAD1', 0.2122941775747531), ('HNRNPA1L2', 0.0673930480653478), ('TXNL4B', 0.4137924629108416), ('ANAPC4', 0.2980692640715924), ('UFC1', 0.0927554245618848), ('MRPL13', 0.0833882201733298), ('FAM200A', 0.1515582851316178), ('ZNF780A', 0.5750426229557786), ('HCCS', 0.0733976277807597), ('BZW1', 0.1984432570852934), ('TMX2', 0.1344415638975334), ('RPS17', 0.3251018149118531), ('BBS10', 0.1688324742721058), ('RFXANK', 0.2875045480762699), ('ERH', 0.0374978371266725), ('RPL38', 0.0606907073286091), ('MEA1', 0.0463536571947732), ('GRAPL', 0.151018819383619), ('UBE2M', 0.1843927391008554), ('JAGN1', 0.212566290066182), ('POLL', 0.2433494731903401), ('POMP', 0.5550231747973), ('ADO', 0.1693183499740825), ('ZNF485', 0.4043740780927801), ('ZBTB43', 0.5332326392920708), ('PRPF38A', 0.1382399512745688), ('KDM5C', 0.1218787067852562), ('LSM8', 0.3089936641837171), ('NECAP1', 0.0910536465409497), ('POP5', 0.1340702557737043), ('EIF3C', 0.3876212805560654), ('COA6', 0.5857592533160854), ('RSBN1', 0.1250732747714766), ('ARHGAP6', 0.3962039877245197), ('PRPF4', 0.2050688016802858), ('PRPF18', 0.2976742223356971), ('NDUFB5', 0.050816421030142), ('ATP6V1E1', 0.0984522640588703), ('PSMD7', 0.1394597055713938), ('RBBP7', 0.0590976309286246), ('USP16', 0.1908129661136846), ('THG1L', 0.2727665506730454), ('SNX3', 0.1498411027051142), ('TNRC6A', 0.0778913425577673), ('MRPL20', 0.1313208159656986), ('SUB1', 0.2915999652892687), ('TBPL1', 0.5688141496004775), ('ETV4', 0.2571079456199072), ('ATAD1', 0.1167681443675051), ('UBA52', 0.3488855516275821), ('MRPL43', 0.0795349386018919), ('DNAJB6', 0.1593935447712575), ('TAF1B', 0.1852576753156072), ('THAP10', 0.4796890664937779), ('CSNK1A1', 0.1376031891764586), ('MRPS18A', 0.3262338813068685), ('RPL10', 0.3887009755525919), ('RPS25', 0.0615680733850368), ('DHX30', 0.5323252758590998), ('G2E3', 0.0902939959781086), ('PSMF1', 0.3039496806458662), ('DNAJA1', 0.3556261454493736), ('RPL11', 0.1975077064031209), ('MZF1-AS1', 0.2129443483747037), ('CFAP20', 0.1284782213406867), ('PSMD8', 0.0611945500401968), ('HSBP1', 0.3321024301052248), ('SLC33A1', 0.1118586569710395), ('RPS13', 0.5752367766124955), ('MLF2', 0.6343010968345456), ('GPRIN1', 0.1048041776177547), ('PDCD10', 0.0716242132162562), ('BTAF1', 0.2962383580266731), ('TAF2', 0.205619628245573), ('ANAPC11', 0.3426045193778181), ('ZNF518A', 0.4666386002976856), ('ARF3', 0.1836862035524882), ('FSIP1', 0.1989046778633736), ('PPIL3', 0.2916768538914038), ('COMMD6', 0.1648167325662702), ('CREM', 0.3893282734729106), ('BRD9', 0.232635019319462), ('KBTBD2', 0.7235542089702767), ('RBM19', 0.1806362346917116), ('ALG13', 0.2589783331959448), ('RPL41', 0.0766514203001404), ('CFL1', 0.2244433540907772), ('SMIM7', 0.2091996080148777), ('TAF7', 0.3273993004258483), ('MMP3', 0.1000638253228484), ('EDC3', 0.1606950227007249), ('MRPL10', 0.1639202701364672), ('CRB1', 0.1245995623462861), ('PLXNB1', 0.403842180469926), ('DPH3', 0.1145765432451038), ('UQCR11', 0.0718498938480227), ('ZPR1', 0.4061732946941134), ('PGS1', 0.2868237864593829), ('GFOD2', 1.0826988668427886), ('HNRNPA0', 0.1091428006631423), ('ANKRD11', 0.3862365767437674), ('MRPL40', 0.1558830509086872), ('GTF2A2', 0.1789238407924969), ('PSMG3', 0.1510939229032568), ('RBM28', 0.1314940390289412), ('CENPL', 0.1263453664825169), ('NFYC', 0.1768889004150252), ('MOB4', 0.5177491722095147), ('POLR2K', 0.1518197542590192), ('STAMBP', 0.1825662606825432), ('AP1AR', 0.1748595022543509), ('LRRC8A', 0.2813261059194869), ('LAMTOR4', 0.3438457146461009), ('PLK4', 0.0591320983647778), ('TCP1', 0.1083074903283865), ('TP53RK', 0.1593510482721616), ('WASL', 0.4037758915181133), ('SPG11', 0.3299027314966941), ('LAMTOR1', 0.7015792221273863), ('MELK', 0.0574599901131917), ('TMEM138', 0.3195465460363594), ('RPS3A', 0.3594048919534341), ('CCT7', 0.0820135645968837), ('RPLP2', 0.1361903008583618), ('PMPCB', 0.1946845888169912), ('PSRC1', 0.1447114762910644), ('CCDC137', 0.1904515667636695), ('COPE', 0.5367625143673092), ('CWC15', 0.118876232921896), ('ATM', 0.7770523598103729), ('NAA10', 0.1050900697538363), ('PDPK1', 0.3690214731027501), ('MRPL28', 0.272455775336095), ('TAB3', 0.1702576205573147), ('SEC61G', 0.0775236478864359), ('RUVBL1', 0.0521444737089023), ('BSCL2', 0.3290563190418978), ('ZNF75A', 0.1936439251920284), ('FANCF', 0.1048609233094831), ('ANKRD16', 0.1677760280346829), ('RPS26', 0.1339284474889369), ('CLP1', 0.2536968197702937), ('CENPO', 0.1186238976998373), ('NABP2', 0.1109619245387709), ('AP1G1', 0.3698697739422006), ('ETV1', 0.1948323523205087), ('SRD5A1', 0.2979172573914109), ('CREB3', 0.3007406524402575), ('NEMP1', 0.4119923872360761), ('ARHGEF6', 0.0434753525052903), ('FAM120B', 0.2936639902278583), ('CAPRIN2', 0.4202014248052266), ('CNIH1', 0.1603516357097625), ('MON2', 0.227256435461163), ('PGM3', 0.1608398821398156), ('DDX49', 0.2294578674352887), ('ATG12', 0.2710146558139197), ('LINC01152', 0.1030787748398992), ('PARP3', 0.1226924864079297), ('PARS2', 0.2200394043494784), ('YWHAZ', 0.4995633084750375), ('WDR83OS', 0.1189564984283241), ('SERBP1', 0.2826562454580882), ('SPRED2', 0.2401603148577492), ('SMAD7', 0.2388943734718456), ('MYL6B', 0.7081741023939906), ('ADPRM', 0.3566761639257438), ('RNF121', 0.3654110628520157), ('CDC16', 0.0998009994404115), ('SALL2', 0.0684856893450141), ('ZSCAN21', 0.2743207389523016), ('MTIF3', 0.1722102139969558), ('PDE4D', 0.2115328097393773), ('OFD1', 0.4063528716777869), ('CLTB', 0.1490295351491452), ('NPAT', 0.1293897471589049), ('KIF5C', 0.0986079624188727), ('MRPL48', 0.3002538988306248), ('ZBTB9', 0.5596753430086288), ('TTC9C', 0.3858005485421757), ('HMBS', 0.4493601731532488), ('RPSA', 0.3637659080014225), ('DDX47', 0.1611128946395402), ('SERINC3', 0.1569805996989378), ('RPL29', 0.3342555967370577), ('EIF4A1', 0.269742235613241), ('INO80E', 0.1028171443892344), ('NR2F6', 0.2046267114615331), ('MCRIP1', 0.3466862623248597), ('DIDO1', 0.3071682947219075), ('SMAP1', 0.4036341001863711), ('RPL8', 0.2326654690896437), ('TIPARP', 0.1817387740891725), ('COX16', 0.0779368596078838), ('RNF41', 0.0651496957020968), ('ARRDC3-AS1', 0.5113809186436613), ('PPM1H', 0.2362977911657834), ('NSMCE1', 0.252977650481032), ('DNLZ', 0.6227875041875294), ('RPS20', 0.1145804205217295), ('ARHGEF28', 0.0836762388085724), ('BACE2', 0.1611228236672613), ('PCM1', 0.5020631636203663), ('GATA3', 0.5618406852974929), ('TTK', 0.085149142061483), ('LINC00667', 0.2106615227519609), ('PFDN2', 0.2816995582709989), ('ELAC1', 0.1076763592594408), ('MSL3', 0.1271968105208257), ('NIT1', 0.4705789584400523), ('POLR2J', 0.0636140962253743), ('MTERF4', 0.2911031145135427), ('BANF1', 0.1758509450077881), ('FICD', 0.1649082065757063), ('ZFAS1', 0.3942156306743196), ('CDK13', 0.1955733678325063), ('RAB8A', 0.2952641196697117), ('ZFAND6', 0.2276796763694722), ('HIPK3', 0.3374992920489732), ('SLC25A40', 0.1425896489162839), ('PRR13', 0.0868828650078535), ('ZNF578', 0.136368063789685), ('UBALD2', 1.3942109813180148), ('PSMC6', 0.1410208082668953), ('TRMT10C', 0.0874931685370562), ('OCIAD1', 0.3127570770236845), ('NUTF2', 0.092996722541995), ('SF3B5', 0.288443954998796), ('TMF1', 0.3340947698001905), ('IFT22', 0.1490881079144298), ('RPL21', 0.1440767645099117), ('RPS11', 0.3595260175901607), ('RPS15', 0.3225617340648684), ('VPS72', 0.200219922397682), ('METAP2', 0.1122498517122927), ('CCDC97', 0.2901801537847472), ('CARF', 0.5636230249543439), ('ZNF256', 0.1905134205066352), ('GPATCH8', 0.2652417592507012), ('MRPL23', 0.1476103256116042), ('MIOS', 0.2403354688484247), ('NAGK', 0.111601233532942), ('COG1', 0.4155219909596543), ('VRK3', 0.3633146369211768), ('EEA1', 0.1486885302691051), ('C11orf65', 0.2412387441007547), ('RPS5', 0.327078281841807), ('ARL2', 0.1255864097597976), ('KIN', 0.2805922315099506), ('EIF1B-AS1', 0.4024497176765413), ('MYNN', 0.1207585902919508), ('PMM2', 0.0909979930029677), ('ARMCX4', 0.2048749369950626), ('RPL23', 0.4298958051259209), ('NFE2L1', 0.5648434360253636), ('RPL37A', 0.1275622960985317), ('TPM2', 0.0298669014048782), ('ANKRD40', 0.178706737333022), ('NUP37', 0.3117117634803953), ('ZNF449', 1.63659530808258), ('SPTLC1', 0.1262075737174145), ('TTL', 0.0652983884843767), ('FKBP15', 0.1603997674886005), ('TBC1D25', 0.2997157874168041), ('OPA3', 0.2103162993954366), ('PSMD9', 0.0548905294644836), ('RBM8A', 0.0925673765625407), ('YWHAE', 0.1611057756823016), ('LINC00899', 0.4142915797887972), ('EIF3F', 0.0554338023299735), ('TNIP1', 0.1005161952313417), ('COQ3', 0.0778251638997754), ('COX7C', 0.7930457645983929), ('ARHGAP11B', 0.1449439446652205), ('CD4', 0.2455100666478997), ('MRPS36', 0.2881517415140291), ('DNTTIP1', 0.3313257078865511), ('RPS4X', 0.2842165470922681), ('TMEM107', 0.1416195820657421), ('C8orf33', 0.2569955953587601), ('TM9SF1', 0.130352305590734), ('CEBPZ', 0.0651697380017997), ('GOLGA2', 0.3124436615607783), ('COPS5', 0.2688218695899596), ('VWF', 0.2805090783485583), ('CMAS', 0.1558037200300056), ('TXNDC17', 0.0320480364888729), ('WDR5B', 0.1390543387373139), ('ARMT1', 0.2139233629730225), ('PHKG2', 0.3438478089996873), ('PPP1CB', 1.221312763211659), ('BLOC1S2', 0.2078417128167003), ('B3GALNT2', 0.2204543817220471), ('ZBTB17', 0.6814992379245692), ('DCBLD2', 0.4114016801033693), ('OSTC', 0.2698057175463079), ('POP4', 0.5584551981706969), ('NDUFB7', 0.1872364024592747), ('NSMCE4A', 0.2340705590754153), ('ZDHHC5', 0.2712764821697831), ('CSRP1', 0.3055915166016797), ('TOP3A', 0.1828605566533448), ('HSP90AA1', 0.0934455362993419), ('ADORA1', 0.2197876044191297), ('SLC25A53', 0.7175908686377518), ('PJA1', 0.7257600067929296), ('AP5Z1', 0.1917577935990164), ('TMEM60', 0.5155580843098388), ('TMEM258', 0.3242653430897165), ('MAP3K7', 0.9644293816872362), ('SHISA5', 0.2460597058540354), ('SNW1', 0.2526610820111049), ('OSGIN2', 0.2426995668587439), ('ADRM1', 0.8610196022398167), ('TBK1', 0.1501830375162554), ('LCMT1', 0.1006528073119374), ('PGAP2', 0.1279043394585939), ('ANTXR2', 0.148711888670812), ('SH3KBP1', 0.1823597953137567), ('NDUFA1', 0.5791366563149725), ('MRPL22', 0.306988681791668), ('HJURP', 0.3165125414846327), ('ILF3', 0.1069792730350695), ('KCND3', 0.5697058813175598), ('HAX1', 0.6155567693629787), ('SNTB2', 0.154764248827969), ('YIF1A', 0.1832233494623739), ('GALE', 0.4304842774000018), ('PPP1R18', 0.3912918436146346), ('PFKM', 0.2385589505533503), ('ZNF229', 0.3930933687878389), ('CHD9', 0.196376374001821), ('PRDM4', 0.5839181843924182), ('GOLGA7', 0.2943547826430975), ('AAGAB', 0.3457332968611811), ('PDRG1', 0.2966083997467719), ('RNPS1', 0.3319050761449548), ('FZR1', 0.3012775071368933), ('ZNF778', 0.2396587077306044), ('ZSWIM4', 0.1992674999652305), ('SLC25A24', 0.0682400819034351), ('RTTN', 0.2949003199386196), ('MAPKAPK3', 0.1487956276616429), ('BAZ1B', 0.1534502647682826), ('MKKS', 0.3662360466051976), ('LINC01063', 0.1525847593640358), ('MVB12A', 0.0851612996032282), ('UXT', 0.4566442101716144), ('PITPNA-AS1', 0.0889923755539212), ('MOB3A', 0.1988960681260706), ('ZNF230', 0.204981915352483), ('PPP1R10', 0.1154551284217353), ('GLCCI1', 0.3402499679231425), ('MRPS18B', 0.2228112702245065), ('AP2B1', 0.5998600148216676), ('RPS16', 0.3447308244986776), ('SPSB3', 0.1377338355757774), ('NUDT6', 0.3204776513717612)]	3724
ETV5	dbcorrdb__ELK1__ENCSR000ECI_1__m1	0.0659775	4.78527	0.000669	1	gene is annotated for similar motif cisbp__M5424 ('ENSMUSG00000044690[gene ID: "ENSMUSG00000044690" species: "Mus musculus" TF status: "inferred" TF family: "Ets" DBDs: "Ets"]; ETV5[gene ID: "ENSG00000244405" species: "Homo sapiens" TF status: "direct" TF family: "Ets" DBDs: "Ets"]; Ets2[gene ID: "ENSMUSG00000022895" species: "Mus musculus" TF status: "inferred" TF family: "Ets" DBDs: "Ets"]; Etv2[gene ID: "ENSMUSG00000006311" species: "Mus musculus" TF status: "inferred" TF family: "Ets" DBDs: "Ets"]; Fev[gene ID: "ENSMUSG00000055197" species: "Mus musculus" TF status: "inferred" TF family: "Ets" DBDs: "Ets"]'; q-value = 0.000669)	frozenset({'activating', 'top50perTarget', 'hg38__refseq-r80__500bp_up_and_100bp_down_tss.mc9nr.genes_vs_motifs.rankings'})	[('PHF12', 0.1658466926537124), ('TMED4', 0.1576630081244623), ('CDC7', 0.1269086907743333), ('SMG9', 0.3582699792253217), ('DAD1', 0.2122941775747531), ('BRK1', 0.2853640588948041), ('ACTN4', 0.1122695230752445), ('FIP1L1', 0.0833393438673553), ('SAE1', 0.2523581554431819), ('PDRG1', 0.2966083997467719), ('RDM1', 0.2320113853826895), ('EIF3K', 0.3236458085744473), ('TOP1', 0.1276778350891134), ('NPM1', 0.0753076091868847), ('TBC1D25', 0.2997157874168041), ('UQCRC1', 0.0745545912900517), ('ABCA3', 0.0705947947331842), ('RPRD2', 0.1384018391402825), ('CRB1', 0.1245995623462861), ('GFOD2', 1.0826988668427886), ('SAFB2', 0.1763592792763479), ('MRPS18B', 0.2228112702245065), ('PPP1R10', 0.1154551284217353), ('RPL5', 0.5966344572341354), ('N6AMT1', 0.2853371152909812), ('SMARCB1', 0.5240115092490188), ('PPP1CB', 1.221312763211659), ('HINT1', 1.082460988253448), ('KIFAP3', 0.1741094944028565), ('POLR2J', 0.0636140962253743), ('ARMC2', 1.1461295854640894), ('UXS1', 0.2849911175950287), ('PITPNB', 0.130035464070569), ('IRGQ', 0.170890155204285), ('KDM5C', 0.1218787067852562), ('AGO1', 0.2666386092759572), ('SMAP1', 0.4036341001863711), ('MTCH2', 0.1453533055575396), ('RPL10', 0.3887009755525919), ('CEP57L1', 0.6542798378956262), ('XRCC1', 0.4336962627109494), ('USP10', 0.3151945919503566), ('ZBTB17', 0.6814992379245692), ('TRAPPC13', 0.4301606544054713), ('NDUFA12', 0.0492790681124073), ('MKNK1', 0.2151834920387204), ('TMF1', 0.3340947698001905), ('SNW1', 0.2526610820111049), ('MYCBP', 0.1174288123718966), ('BMT2', 0.3191220192826418), ('UQCR10', 0.0867579334694173), ('NDUFB8', 0.0446507856635842), ('UBN2', 0.3386443585531671), ('RPS16', 0.3447308244986776), ('MRS2', 0.2806856750720022), ('EIF2S1', 0.095307999219688), ('RPS29', 0.4699576528557005), ('MAGED4', 0.0797496752784318), ('UQCRB', 0.3205818103353783), ('AP1S1', 0.2886226203533281), ('TDP2', 0.972354737644811), ('CKLF', 0.0631794209107516), ('FLYWCH2', 0.3342731766506726), ('UNG', 0.1613380687583885), ('COX6A1', 0.1140874311968492), ('RPS5', 0.327078281841807), ('RAB10', 0.1887263199348914), ('TOMM7', 0.2029009734720817), ('NXF1', 0.1990972157516309), ('WDR5B', 0.1390543387373139), ('TADA2B', 0.3190140547732483), ('TRIM23', 0.3374596219844649), ('CCDC102B', 0.3929238928846894), ('UQCR11', 0.0718498938480227), ('CARF', 0.5636230249543439), ('CNOT9', 0.1530746370460695), ('TFG', 0.2593282565007678), ('ZNF638', 0.2215778860635066), ('LAMTOR4', 0.3438457146461009), ('PLK4', 0.0591320983647778), ('CSNK1A1', 0.1376031891764586), ('NDRG3', 0.268420398882394), ('SPDL1', 0.213802808672145), ('PHC3', 0.1755443987989903), ('CHIC1', 0.267548541290869), ('MXD3', 0.585593236599696), ('RBBP7', 0.0590976309286246), ('TAB3', 0.1702576205573147), ('NDUFA6', 0.0472734582667771), ('HIVEP3', 0.2338818106843341), ('OSTC', 0.2698057175463079), ('UQCC2', 0.3052844338209566), ('LSM8', 0.3089936641837171), ('RBM19', 0.1806362346917116), ('GABPB1', 0.1538356236013224), ('CAPZA2', 0.0956126983660687), ('PHB', 0.1463686057064669), ('HSP90AA1', 0.0934455362993419), ('TAF7', 0.3273993004258483), ('JAG1', 0.132139280303684), ('COX17', 0.2120494932514654), ('TBC1D7', 0.1197397325261919), ('UBE2V1', 0.301292302635242), ('TBCCD1', 0.7521704006551782), ('TOMM20', 0.3215092145670434), ('PIGP', 0.9896499283582444), ('MRPL22', 0.306988681791668), ('ZFAS1', 0.3942156306743196), ('KANK1', 0.1590009784603818), ('VASH1', 0.1709188951440703), ('UBA52', 0.3488855516275821), ('RPL14', 0.0631253955816444), ('MTHFSD', 0.2668937119058254), ('UCHL3', 0.2731338119151756), ('EHMT1', 0.0895084628577772), ('TRIM59', 0.103779167950311), ('EEF1G', 0.4279927832540407), ('BTF3', 0.0841908488296211), ('GZF1', 0.2841754135792309), ('ZWINT', 0.0198644901528342), ('SMARCA5', 0.3620783510835514), ('SRSF10', 0.2973092559908151), ('NDUFS6', 0.2112845878090203), ('SLC35B3', 0.1627640465644213), ('RBM23', 0.3620660434512222), ('NUDT10', 0.1112871825713314), ('ITCH', 0.1744262145186676), ('ACTR3', 0.2941680136716358), ('DRG1', 0.3058344838743351), ('RAB8A', 0.2952641196697117), ('CNIH1', 0.1603516357097625), ('MAP1LC3B', 0.1521741993940963), ('YIF1A', 0.1832233494623739), ('ZFYVE27', 0.2598588588392225), ('PIGF', 0.2208625541855727), ('BLOC1S2', 0.2078417128167003), ('CFAP44', 0.5583467574118444), ('FZR1', 0.3012775071368933), ('PLEKHJ1', 0.2790708281852057), ('NARF', 0.1097311385926827), ('CDK2AP2', 0.422197016661763), ('MEAF6', 0.673826348018952), ('FKBP2', 0.143611205396114), ('PDCD5', 0.0585750046385071), ('TRAPPC1', 0.0352827669919818), ('HIGD2A', 0.2413917214733259), ('SEC22C', 0.6198167783001524), ('RNF40', 0.0898666131396209), ('PIAS4', 0.5012961006442046), ('CYTH2', 0.3289838252239949), ('USP5', 0.1774416233222877), ('CKS2', 0.0679976736664837), ('ZBTB43', 0.5332326392920708), ('XRCC6', 0.0523408923542414), ('RNF8', 0.1438849124626527), ('CLK4', 0.2131898705519978), ('MMAA', 0.3511734249530062), ('ADAM10', 0.0948423743587871), ('ZNF260', 0.0822504016119228), ('ABCC5', 0.4064687155917489), ('TMEM70', 0.0979278143199168), ('CCDC97', 0.2901801537847472), ('LAMTOR3', 0.4915866238028327), ('IFT27', 0.3569487823251036), ('GPATCH8', 0.2652417592507012), ('ILKAP', 0.1164257889702158), ('PYGB', 0.067973628857245), ('FBXL5', 0.2380053551361373), ('MPC2', 0.2336573793267038), ('RFXANK', 0.2875045480762699), ('MYNN', 0.1207585902919508), ('ACP1', 0.1028386517502141), ('NAGK', 0.111601233532942), ('MAPT', 0.1484024896189605), ('SNRPB2', 0.1164381424302996), ('USF1', 0.1038544519499927), ('GPRIN1', 0.1048041776177547), ('MED28', 0.2201019846153128), ('PSMA3', 0.3854434819390935), ('TMEM254', 0.1148024828234206), ('RNF41', 0.0651496957020968), ('SSR4', 0.0626131544328465), ('RHPN1', 0.194636702177064), ('UBE2M', 0.1843927391008554), ('DNAJC8', 0.0740803849318924), ('PARP3', 0.1226924864079297), ('PWP1', 0.1120466306780983), ('RPL19', 0.5202894273898018), ('ZNF711', 0.3182107288163877), ('ZNF565', 0.1152295883987391), ('ATAD1', 0.1167681443675051), ('BORCS7', 0.2183210145177923), ('HDAC2', 0.1450323356765515), ('ZNF281', 0.2909007554175093), ('RNF167', 0.1073544882162518), ('TRAPPC5', 0.2874615733818422), ('POP5', 0.1340702557737043), ('HMGN3', 0.0679936405533596), ('ZC3H15', 0.2455632216115879), ('EEF1D', 0.1400848946659741), ('ZNF449', 1.63659530808258), ('ANGEL2', 0.2446470855476002), ('ZMYM1', 0.1511138328894056), ('MRPS18C', 0.3011451623437725), ('RPL37A', 0.1275622960985317), ('AMACR', 0.1157157665145368), ('RBPJ', 0.3165665733791521), ('FBXO31', 0.1423666412031377), ('ILF3', 0.1069792730350695), ('SLK', 0.253678854713826), ('ACYP1', 0.0149175917203929), ('KCTD21-AS1', 0.1717326896750876), ('GAREM1', 0.1230379099878158), ('YWHAE', 0.1611057756823016), ('PAPSS1', 0.2972800022732746), ('LINC01106', 0.7655268880461248), ('GPSM2', 0.0965611035046677), ('RPS15', 0.3225617340648684), ('IL17RD', 0.6915918483506606), ('SPG11', 0.3299027314966941), ('KBTBD2', 0.7235542089702767), ('ANKRD37', 0.5163580080323801), ('MRPL34', 0.1476453191948765), ('SVBP', 0.1439954812327674), ('B3GALNT2', 0.2204543817220471), ('TTC3', 0.0937928436855838), ('RAP2B', 0.1277308158573863), ('SRD5A1', 0.2979172573914109), ('SH3BGR', 0.2496129261263873), ('COPS5', 0.2688218695899596), ('NUDT16L1', 0.4942717376259063), ('ZDHHC12', 0.0771762088534981), ('PDCL3', 0.2727254074300047), ('ATM', 0.7770523598103729), ('UTP11', 0.0879483280044196), ('MKKS', 0.3662360466051976), ('OCIAD1', 0.3127570770236845), ('FUNDC2', 0.2444122897575423), ('JAGN1', 0.212566290066182), ('CCNB1', 0.1459530678134839), ('TWF2', 0.3574688383520891), ('IMPDH2', 0.3038660169563786), ('SETD4', 0.3399489546365932), ('BCAS2', 0.2860229578313631), ('TMEM41B', 0.5235870530694822), ('SUPT4H1', 0.3211251858770391), ('THAP12', 0.1637183567984567), ('ZFP14', 0.480604422962737), ('PPP1R11', 0.1086158961855468), ('DUSP18', 0.2607930808126787), ('PRDX5', 0.3165962954996787), ('ATG2A', 0.3705249383759263), ('CKAP2', 0.2797969013618602), ('EEF1AKMT1', 0.401803742464953), ('PRDM4', 0.5839181843924182), ('VPS37C', 0.1652409541491985), ('LRRC27', 0.7710984673824056), ('TARBP1', 0.6717893848447446), ('MRPL44', 0.145456018908861), ('SLC35E3', 0.4541396097085936), ('ZNF25', 0.1733983786316055), ('DYNLL1', 0.2530598107858683), ('SGMS1-AS1', 0.1519028437998392), ('CDC14A', 0.1108496009296921), ('ACTR8', 0.1044760077443705), ('SEC61G', 0.0775236478864359), ('PARK7', 0.3291167933760554), ('FZD3', 0.078896349698455), ('PTK2', 0.1611462858370323), ('BMF', 0.1307596771031247), ('TCAIM', 0.1778632588870108), ('RSBN1', 0.1250732747714766), ('MOB3A', 0.1988960681260706), ('PRPF6', 0.6042624895601084), ('ZNF667-AS1', 0.3500744833187284), ('KANSL3', 0.3766660591511744), ('TCP1', 0.1083074903283865), ('FAM104A', 0.3371463119893242), ('PFN2', 0.3198915063635878), ('PBDC1', 0.1059593704982188), ('TBCB', 0.3456615237197585), ('WAPL', 0.168739765172031), ('TASP1', 0.2595076769381615), ('ZNF575', 0.1099008732788977), ('POP4', 0.5584551981706969), ('UTP23', 0.3174501084396408), ('DENR', 0.2462592889675918), ('CLK1', 0.1496791112296678), ('SERBP1', 0.2826562454580882), ('ZNF667', 0.1432947518184723), ('TIPARP', 0.1817387740891725), ('PARS2', 0.2200394043494784), ('VRK3', 0.3633146369211768), ('NADSYN1', 0.1700593805327304), ('FAM32A', 0.0753241074570574), ('BNIP3', 0.279982041955348), ('SYNCRIP', 0.4204425210076471), ('NDUFB6', 0.2223282485074191), ('UQCRFS1', 0.5254222031084163), ('BSG', 0.1690913149330772), ('CANT1', 0.2695869319760232), ('CCNA2', 0.038118572349424), ('DMD', 0.5637542340927153), ('AMZ2', 0.2585405684915264), ('GTF2E2', 0.2016233936452915), ('MED4', 0.2311983712481366), ('PARD6A', 1.0022475307487906), ('PCYT2', 0.4012233145346954), ('USP14', 0.0837704660572066), ('MCRIP1', 0.3466862623248597), ('ANAPC11', 0.3426045193778181), ('PIN4', 0.1064962780816909), ('ADIPOR2', 0.5378353302747483), ('TBK1', 0.1501830375162554), ('OPA3', 0.2103162993954366), ('SPICE1', 0.1696625485633646), ('OFD1', 0.4063528716777869), ('MRPL30', 0.3262377271533384), ('SIX3-AS1', 0.6147821141954325), ('LRP4-AS1', 0.1653667535387557), ('CCT8', 0.0694811184862795), ('NEFL', 0.5409275418644566), ('ATG10', 0.5768981943686414), ('PLD6', 0.2107240665890864), ('SP8', 0.2050989235184603), ('FGGY', 1.1008681332803194), ('USP16', 0.1908129661136846), ('KLHL7', 0.1415073907795468), ('ARHGAP12', 0.287285915194256), ('DUSP22', 0.6191521066259441), ('TNRC6A', 0.0778913425577673), ('PSMA6', 0.0364077920901089), ('RPL8', 0.2326654690896437), ('PTOV1-AS1', 0.661199990229275), ('SMIM7', 0.2091996080148777), ('RNPC3', 0.1372182893257806), ('CHD9', 0.196376374001821), ('TOMM34', 0.2016314675129134), ('NCAPG', 0.043591278841269), ('ZNF527', 0.295118410309826), ('SPTLC1', 0.1262075737174145), ('PIK3R3', 0.5217277783958205), ('COPS6', 0.098405908319909), ('CLP1', 0.2536968197702937), ('RPS2', 0.1918228889992662), ('EPHA6', 0.5069943425117475), ('NUP214', 0.3459315463322556), ('SH3YL1', 0.5815435423463617), ('FGD5-AS1', 0.4924069747853077), ('FAM120B', 0.2936639902278583), ('KDM7A', 0.1953073349909764), ('PPFIA1', 0.614429801752854), ('YTHDF1', 0.2677358190535902), ('ETV4', 0.2571079456199072), ('EYA3', 0.212986842268519), ('RGS9', 0.2016979819423684), ('KLF3', 0.1283361538935083), ('POLR1C', 0.1414690032995634), ('TMEM141', 0.2151574501449282), ('C7orf50', 0.0991415564057894), ('ENTPD5', 0.1456986138152816), ('ENO3', 0.3169937594816042), ('SLC33A1', 0.1118586569710395), ('STX1A', 0.0828993157736175), ('TCFL5', 0.7630331200499019), ('RPS20', 0.1145804205217295), ('ZBTB25', 0.1441753418405328), ('ZCWPW1', 0.1821563723498089), ('ADO', 0.1693183499740825), ('ALG1', 0.3506512170222636), ('TAF1B', 0.1852576753156072), ('PGS1', 0.2868237864593829), ('RNPS1', 0.3319050761449548), ('CFAP20', 0.1284782213406867), ('TUBB4B', 0.049734919632515), ('BCAT2', 0.1685213900276219), ('RALGDS', 0.232236715239838), ('SPRED2', 0.2401603148577492), ('BTAF1', 0.2962383580266731), ('MRPL20', 0.1313208159656986), ('FAIM', 0.210504396552804), ('DNAJB6', 0.1593935447712575), ('CREM', 0.3893282734729106), ('ZBTB45', 0.2768719165564449), ('JOSD2', 0.2461271368194364), ('PDE4D', 0.2115328097393773), ('TMEM258', 0.3242653430897165), ('ZDHHC5', 0.2712764821697831), ('AAMP', 0.0874140654936051), ('COMMD6', 0.1648167325662702), ('SYF2', 0.2650358302939041), ('MYO9B', 0.1840391510745858), ('NUDC', 0.1605150391014743), ('VCPKMT', 0.2042291485584347), ('HIVEP2', 0.1004347321297592), ('SPRY2', 0.3831067754119898), ('WARS2', 0.174433372142548), ('TRIB2', 0.2252888801982031), ('YWHAZ', 0.4995633084750375), ('HSPB11', 0.4029499171138825), ('TBC1D30', 0.6339740416115478), ('TXNL4B', 0.4137924629108416), ('MSL3', 0.1271968105208257), ('NSMCE4A', 0.2340705590754153), ('TRPS1', 0.6266258871782869), ('GRHL1', 0.3313933401922802), ('EIF4H', 0.1290073595774732), ('NBPF11', 0.4202476563539385), ('MSMO1', 0.2314414531123108), ('PMM2', 0.0909979930029677), ('PPDPF', 0.0525815823068921), ('FTSJ1', 0.237986455754359), ('MRPL40', 0.1558830509086872), ('MECR', 0.3905031967261283), ('PDZD4', 0.57896774779152), ('BTG1', 0.2379614689758485), ('CFAP46', 0.1835337828016781), ('ANKRD16', 0.1677760280346829), ('DIDO1', 0.3071682947219075), ('ADNP-AS1', 0.503876575301185), ('FEM1C', 0.1152059283908507), ('PSMB4', 0.1642162991579279), ('PCYOX1L', 0.1661417074057029), ('ZNHIT3', 0.0461946722480415), ('ZNF706', 0.0990541457782576), ('NEIL2', 0.1854414235041336), ('EPHA2', 0.1057137111682747), ('TAX1BP1', 0.0910279198406773), ('RPSA', 0.3637659080014225), ('TTC9C', 0.3858005485421757), ('CARD10', 0.2603129552550097), ('IFI27L1', 0.2938279845365439), ('GALE', 0.4304842774000018), ('RNF19A', 0.3201607199830377), ('NDUFA10', 0.4780793093205541), ('SLC30A1', 0.1711334682466873), ('HMGA2', 0.2020313198327081), ('NR2F6', 0.2046267114615331), ('LARP6', 0.2280754080228325), ('CBARP', 1.4109659164039312), ('MRPL49', 0.2168705441901662), ('MRPS18A', 0.3262338813068685)]	3478
ETV5	cisbp__M0705	0.0559008	3.56436	0.000651	1	motif similar to transfac_pro__M02069 ('V$ERM_02: Erm'; q-value = 0.000651) which is directly annotated	frozenset({'activating', 'top50perTarget', 'hg38__refseq-r80__500bp_up_and_100bp_down_tss.mc9nr.genes_vs_motifs.rankings'})	[('CNIH3', 0.3649852427107299), ('NOSIP', 0.3189741419855957), ('TRAPPC1', 0.0352827669919818), ('UTP11', 0.0879483280044196), ('COQ6', 0.2588055277460549), ('B3GAT3', 0.0668236601449016), ('TSG101', 0.1695191302068407), ('TFG', 0.2593282565007678), ('ZNF202', 0.3045547705972425), ('KMT5A', 0.5059626131423903), ('RPS27', 0.2458747143602358), ('CSNK1G1', 0.3558179539552728), ('RPL26', 0.0927982783909155), ('SDAD1', 0.2446881181442878), ('EIF3G', 0.2349381435553583), ('DBNL', 0.1501235335570633), ('ARHGEF7', 0.7261376754631343), ('LYPLA2', 0.3833157480550981), ('EXOSC3', 0.2292380830979602), ('ARPC3', 0.2208153056196531), ('URM1', 0.1430563405002448), ('RPS6', 0.2928641141567947), ('EIF2S3', 0.0950648835120391), ('TCF7', 0.1328187085990417), ('GRAPL', 0.151018819383619), ('SNRPE', 0.0422857657597256), ('NUDC', 0.1605150391014743), ('UBA52', 0.3488855516275821), ('ZNF333', 0.2664710096290592), ('ZNF768', 0.1491843740862083), ('RPL37', 0.2535804020961631), ('EIF2A', 0.4923690370348251), ('ZBTB11', 0.4212294326449947), ('PET100', 0.2312754649734996), ('DPM1', 0.1020544085312093), ('INO80B', 0.1409656998490404), ('PDE4D', 0.2115328097393773), ('NFYC', 0.1768889004150252), ('THOC5', 0.3080500565439789), ('MRPL13', 0.0833882201733298), ('TOR4A', 0.1964808858569037), ('MRPL51', 0.1121454539393438), ('UBL5', 0.0655091371149173), ('EYA3', 0.212986842268519), ('NDUFA13', 0.0733973173369342), ('NUDCD3', 0.4287772929121178), ('FAM32A', 0.0753241074570574), ('METTL6', 0.7745550534879745), ('C16orf91', 0.0547519224539981), ('BRF2', 0.210848443771081), ('MIEF1', 0.1339752912370506), ('ARPC4', 0.1221288235318949), ('TASP1', 0.2595076769381615), ('ZBTB5', 0.1529361850205012), ('DNAJB6', 0.1593935447712575), ('NIF3L1', 0.2486006708581024), ('TADA3', 0.2980113159066028), ('ZBTB45', 0.2768719165564449), ('PHB2', 0.0651393040307665), ('SUPT4H1', 0.3211251858770391), ('TIMMDC1', 0.2272147254032044), ('MRPL52', 0.2605899393183574), ('ADIPOR2', 0.5378353302747483), ('AURKAIP1', 0.0977430320676645), ('ZNF75D', 0.8178401137775285), ('CCP110', 0.3582356317947164), ('PSMB4', 0.1642162991579279), ('POLR2G', 0.2660642003969292), ('SUB1', 0.2915999652892687), ('RPL19', 0.5202894273898018), ('COX6A1', 0.1140874311968492), ('SMAD5-AS1', 0.5444074357869707), ('SMIM15', 0.0783555790873916), ('SPRY2', 0.3831067754119898), ('RGL2', 0.4447746980811269), ('TMEM41B', 0.5235870530694822), ('TBPL1', 0.5688141496004775), ('UBR1', 0.3777664370565008), ('PSMB1', 0.1032743409765615), ('ACAD11', 0.1320291888413301), ('MTRF1L', 0.1687983132009108), ('ACTR6', 0.3354172698046698), ('TMA7', 0.3755589579633931), ('ATG12', 0.2710146558139197), ('ZNHIT2', 0.195898666368829), ('TNRC6A', 0.0778913425577673), ('DAD1', 0.2122941775747531), ('MRPS18A', 0.3262338813068685), ('C5orf34', 0.4012796637168909), ('TXNL4B', 0.4137924629108416), ('RPS17', 0.3251018149118531), ('UBE2D3', 0.1156378970824065), ('NGDN', 0.0676553381515628), ('MAD2L1BP', 0.1378793999715624), ('FASTKD5', 0.4044095155977871), ('TARS2', 0.265191674851668), ('TMEM208', 0.2392300133588117), ('RPL38', 0.0606907073286091), ('HNRNPA0', 0.1091428006631423), ('USF1', 0.1038544519499927), ('ZNF485', 0.4043740780927801), ('SMIM7', 0.2091996080148777), ('MRPL43', 0.0795349386018919), ('KBTBD4', 0.3058046141706154), ('TMEM234', 0.1583776945601746), ('CAGE1', 0.0927623954733822), ('CFAP20', 0.1284782213406867), ('THAP5', 0.0998785175377438), ('EIF1B-AS1', 0.4024497176765413), ('ZNF449', 1.63659530808258), ('LAS1L', 0.1325387450083283), ('PGS1', 0.2868237864593829), ('COMMD6', 0.1648167325662702), ('LNP1', 0.1742779939697092), ('METTL23', 0.1792942998512283), ('FSIP1', 0.1989046778633736), ('AAK1', 0.1232320634635971), ('LARP4', 0.2918540897167452), ('CSNK1A1', 0.1376031891764586), ('THAP10', 0.4796890664937779), ('MMP3', 0.1000638253228484), ('KIF5C', 0.0986079624188727), ('TOMM20', 0.3215092145670434), ('TOR1B', 0.1470534646811633), ('LSM3', 0.0302218433703213), ('RPL32', 0.1114710413617534), ('UFC1', 0.0927554245618848), ('GIN1', 0.1433416835581951), ('PSMD8', 0.0611945500401968), ('TRMT6', 0.1259493449800037), ('PIH1D1', 0.3977725263440411), ('GATA3', 0.5618406852974929), ('PRPF38A', 0.1382399512745688), ('MTERF1', 0.1837933472421383), ('PSMD7', 0.1394597055713938), ('SPATA33', 0.0743519595712556), ('MRPL28', 0.272455775336095), ('PPID', 0.0755630105815673), ('TUSC2', 0.0995981364991472), ('ARRDC3-AS1', 0.5113809186436613), ('CRB1', 0.1245995623462861), ('COX17', 0.2120494932514654), ('AAR2', 0.564571659852989), ('RFXANK', 0.2875045480762699), ('BBIP1', 0.34536476774606), ('EIF6', 0.2426741711667427), ('NUDT5', 0.0723417561485532), ('BZW1', 0.1984432570852934), ('UQCRQ', 0.0723106212217787), ('UBALD2', 1.3942109813180148), ('FAM120B', 0.2936639902278583), ('UQCRH', 0.1167375091946798), ('NSMCE1', 0.252977650481032), ('PRPF4', 0.2050688016802858), ('ETV4', 0.2571079456199072), ('ARHGAP6', 0.3962039877245197), ('HNRNPA1L2', 0.0673930480653478), ('ATP6V1E1', 0.0984522640588703), ('HCCS', 0.0733976277807597), ('TXN2', 0.3326295906056828), ('STOML2', 0.3190234682959306), ('ZNF780A', 0.5750426229557786), ('HCST', 0.5368419341529371), ('RPS15', 0.3225617340648684), ('ZNF518A', 0.4666386002976856), ('ETV2', 0.6761910377550059), ('ANAPC4', 0.2980692640715924), ('PDPK1', 0.3690214731027501), ('PPP1R11', 0.1086158961855468), ('FAM200A', 0.1515582851316178), ('UBE2M', 0.1843927391008554), ('LYRM7', 0.1534186139400941), ('MOB4', 0.5177491722095147), ('MZF1-AS1', 0.2129443483747037), ('SF3B5', 0.288443954998796), ('TAF7', 0.3273993004258483), ('SMAD7', 0.2388943734718456), ('RAB13', 0.1715893005750382), ('TMEM138', 0.3195465460363594), ('TIMM10B', 0.2426390491058587), ('POP5', 0.1340702557737043), ('AP2B1', 0.5998600148216676), ('CCDC137', 0.1904515667636695), ('FAM149B1', 0.150829600387946), ('CFL1', 0.2244433540907772), ('BLOC1S2', 0.2078417128167003), ('SPG11', 0.3299027314966941), ('SLC30A9', 0.1371799407517323), ('TPM2', 0.0298669014048782), ('TAF2', 0.205619628245573), ('ARHGEF6', 0.0434753525052903), ('UTP23', 0.3174501084396408), ('NOP10', 0.4051591196304259), ('WDR83OS', 0.1189564984283241), ('ZSCAN21', 0.2743207389523016), ('PSMF1', 0.3039496806458662), ('FZR1', 0.3012775071368933), ('FIBP', 0.1668690136729458), ('PRKAG1', 0.1859955530954966), ('RPS16', 0.3447308244986776), ('RPL41', 0.0766514203001404), ('CENPL', 0.1263453664825169), ('COX7C', 0.7930457645983929), ('FICD', 0.1649082065757063), ('CREM', 0.3893282734729106), ('DROSHA', 0.2725169110235554), ('PSMB7', 0.0641578231117783), ('PSMC6', 0.1410208082668953), ('SYVN1', 0.0644558875057827), ('CAPRIN2', 0.4202014248052266), ('RPL12', 0.2740444095453185), ('VPS37C', 0.1652409541491985), ('RPS20', 0.1145804205217295), ('RPLP2', 0.1361903008583618), ('KBTBD2', 0.7235542089702767), ('IPO4', 0.1142556228752627), ('FOXG1-AS1', 0.0938956995382216), ('POLL', 0.2433494731903401), ('EDC4', 0.2602001545587425), ('ARF3', 0.1836862035524882), ('EIF3F', 0.0554338023299735), ('PRPF18', 0.2976742223356971), ('SNX3', 0.1498411027051142), ('WDR73', 0.3015155923645837), ('TCP1', 0.1083074903283865), ('CWC15', 0.118876232921896), ('CD4', 0.2455100666478997), ('NUP37', 0.3117117634803953), ('CEBPZ', 0.0651697380017997), ('MARK3', 0.1794458486633303), ('ZNF229', 0.3930933687878389), ('SLIRP', 0.0700055573423815), ('JAGN1', 0.212566290066182), ('G2E3', 0.0902939959781086), ('USP16', 0.1908129661136846), ('STARD3', 0.3314470964101676), ('ELMOD2', 0.5744939396306409), ('RPL10', 0.3887009755525919), ('MPP4', 0.1274968807244234), ('COX8A', 0.0814164972015753), ('BBS10', 0.1688324742721058), ('GALE', 0.4304842774000018), ('MRPL47', 0.0880079863970282), ('CARD10', 0.2603129552550097), ('RPS5', 0.327078281841807), ('TMEM199', 0.6054601819813544), ('LAMTOR4', 0.3438457146461009), ('ARMCX4', 0.2048749369950626), ('VWF', 0.2805090783485583), ('SNW1', 0.2526610820111049), ('MAPK8IP3', 0.3548455833552722), ('RPL8', 0.2326654690896437), ('TIPARP', 0.1817387740891725), ('ZNF75A', 0.1936439251920284), ('ANKRD16', 0.1677760280346829), ('SNRPB2', 0.1164381424302996), ('UBN2', 0.3386443585531671), ('PFDN6', 0.0710866202045988), ('NECAP1', 0.0910536465409497), ('COPS3', 0.0434443232740695), ('TMX2', 0.1344415638975334), ('COQ3', 0.0778251638997754), ('FANCF', 0.1048609233094831), ('KDM5C', 0.1218787067852562), ('RUVBL1', 0.0521444737089023), ('LCMT1', 0.1006528073119374), ('GTF2A2', 0.1789238407924969), ('UBE2V1', 0.301292302635242), ('TEX2', 0.139578061538637), ('RPS25', 0.0615680733850368), ('CNIH1', 0.1603516357097625), ('ZBTB49', 0.2159940407817629), ('PLXNB1', 0.403842180469926), ('RPSA', 0.3637659080014225), ('RNF41', 0.0651496957020968), ('RNF121', 0.3654110628520157), ('PRPF6', 0.6042624895601084), ('SSBP1', 0.0918596620798821), ('NAA20', 0.074783188556286), ('UMAD1', 0.4424829273720602), ('NUP214', 0.3459315463322556), ('AP1S1', 0.2886226203533281), ('PRDM4', 0.5839181843924182), ('NUTF2', 0.092996722541995), ('CDK13', 0.1955733678325063), ('CCT7', 0.0820135645968837), ('COA6', 0.5857592533160854), ('RNF20', 0.4263239254841381), ('PRR13', 0.0868828650078535), ('PRLR', 0.1769873150943288), ('CARF', 0.5636230249543439), ('RPL23', 0.4298958051259209), ('ZNF512', 0.2632709382645021), ('GFOD2', 1.0826988668427886), ('CLTB', 0.1490295351491452), ('RPL29', 0.3342555967370577), ('CCDC77', 0.092205955897276), ('ANKRD40', 0.178706737333022), ('POLR2J', 0.0636140962253743), ('ADAM10', 0.0948423743587871), ('ADH5', 0.216823701191315), ('RPS26', 0.1339284474889369), ('MSX2', 0.7529734114515622), ('PPIL3', 0.2916768538914038), ('HSBP1', 0.3321024301052248), ('LAMTOR1', 0.7015792221273863), ('ANKS1B', 0.1333972764702355), ('SEC22C', 0.6198167783001524), ('RBM8A', 0.0925673765625407), ('RPL35', 0.1117118983005708), ('LPAR2', 0.2225204404659865), ('SPICE1', 0.1696625485633646), ('ARMCX6', 0.1955212897410124), ('TTK', 0.085149142061483), ('RGS3', 0.2127011252381737), ('ICAM3', 0.3763394107179591), ('APOA1', 0.0009004435930704), ('LAMTOR3', 0.4915866238028327), ('PHKG2', 0.3438478089996873), ('RAB8A', 0.2952641196697117), ('ZFAS1', 0.3942156306743196), ('KIN', 0.2805922315099506), ('TBK1', 0.1501830375162554), ('PMM2', 0.0909979930029677), ('THG1L', 0.2727665506730454), ('OCIAD1', 0.3127570770236845), ('ZFAND6', 0.2276796763694722), ('RBM19', 0.1806362346917116), ('PSMC1', 0.2017567159664921), ('PHEX', 0.2130488893155864), ('RPL37A', 0.1275622960985317), ('ZDHHC5', 0.2712764821697831), ('TMEM248', 0.2100182747621225), ('TTL', 0.0652983884843767), ('DDX49', 0.2294578674352887), ('CENPO', 0.1186238976998373), ('SEC61G', 0.0775236478864359), ('EIF3C', 0.3876212805560654), ('ETV1', 0.1948323523205087), ('NCOA7', 0.4623252557128133), ('AP1AR', 0.1748595022543509), ('TMEM107', 0.1416195820657421), ('ANAPC11', 0.3426045193778181), ('WDR5B', 0.1390543387373139), ('CALM2', 0.0972528802544262), ('SRFBP1', 0.0944911916069767), ('ZSCAN12', 0.4228225619400578), ('POMP', 0.5550231747973), ('AGPAT1', 0.2829249115427438), ('PCDHAC2', 0.0484459459254931), ('PSMA6', 0.0364077920901089), ('BCAS2', 0.2860229578313631), ('COPS5', 0.2688218695899596), ('ILF3', 0.1069792730350695), ('ADO', 0.1693183499740825), ('MYL6B', 0.7081741023939906), ('ZSWIM8', 0.1538776269289684), ('SERINC3', 0.1569805996989378), ('COL27A1', 0.4150907919594052), ('SH2B3', 0.1260359153803891), ('NSD1', 0.1134699975950215), ('TIMM10', 0.2654683614174982), ('PLK4', 0.0591320983647778), ('CMAS', 0.1558037200300056), ('CLP1', 0.2536968197702937), ('TAB3', 0.1702576205573147), ('RAC2', 0.1098541513799118), ('LINC00667', 0.2106615227519609), ('COX16', 0.0779368596078838), ('SNRNP27', 0.0976050488706721), ('ANTXR2', 0.148711888670812), ('PSMC3', 0.2431245052276769), ('TUFM', 0.0613890042963267), ('ZPR1', 0.4061732946941134), ('FKBP2', 0.143611205396114), ('RFTN1', 0.20345828438646), ('ALG13', 0.2589783331959448), ('COPE', 0.5367625143673092), ('CSRP1', 0.3055915166016797), ('MTIF3', 0.1722102139969558), ('OSTC', 0.2698057175463079), ('TBX18', 0.1246689675792925), ('NKAP', 0.1150032517299155), ('MYNN', 0.1207585902919508), ('TTC9C', 0.3858005485421757), ('WNT5A', 0.0798221658411384), ('YWHAZ', 0.4995633084750375), ('NDUFB5', 0.050816421030142), ('ERH', 0.0374978371266725), ('NDUFV1', 0.3051891598665044), ('JOSD2', 0.2461271368194364), ('SRD5A1', 0.2979172573914109), ('C12orf4', 0.2034898109285796), ('VRK3', 0.3633146369211768), ('GLCCI1', 0.3402499679231425), ('LSM8', 0.3089936641837171), ('TBC1D25', 0.2997157874168041), ('RBBP7', 0.0590976309286246), ('CREB3', 0.3007406524402575), ('PWP1', 0.1120466306780983), ('BTF3', 0.0841908488296211), ('SALL2', 0.0684856893450141), ('BTAF1', 0.2962383580266731), ('POLR2K', 0.1518197542590192), ('BSCL2', 0.3290563190418978), ('LGALS3', 0.2484878583708901), ('HAX1', 0.6155567693629787), ('ARL2', 0.1255864097597976), ('CKAP2L', 0.0585922986922879), ('FGD5-AS1', 0.4924069747853077), ('TMEM258', 0.3242653430897165), ('SLK', 0.253678854713826), ('ZNF561', 0.7971770797897407), ('CCDC97', 0.2901801537847472), ('ZNF596', 0.4347330392192928), ('BTG1', 0.2379614689758485), ('PMPCB', 0.1946845888169912), ('NDUFA4', 0.1610014897023829), ('CARD8', 0.1286278783474935), ('ANKRD37', 0.5163580080323801), ('MAP3K7', 0.9644293816872362), ('LINC01152', 0.1030787748398992), ('GTPBP4', 0.1415303146453138), ('LNX1', 0.5797004044024896), ('AHCYL1', 0.1338523256049574), ('MYPN', 0.1144857835034305), ('MSL3', 0.1271968105208257), ('WASL', 0.4037758915181133), ('DLX2', 0.0475354448201085), ('CLEC14A', 0.1290733333743113), ('ACTR3', 0.2941680136716358), ('CSTA', 0.5746900459405502), ('C11orf65', 0.2412387441007547), ('SH3KBP1', 0.1823597953137567), ('METAP2', 0.1122498517122927), ('TOP3A', 0.1828605566533448), ('HAVCR2', 0.3609680707180756), ('SGIP1', 0.1545188848818157), ('OSGIN2', 0.2426995668587439), ('SERBP1', 0.2826562454580882), ('RPL11', 0.1975077064031209), ('NABP2', 0.1109619245387709), ('ANKRD11', 0.3862365767437674), ('PACRGL', 0.207646041172137), ('MID1IP1', 0.2377931668499831), ('OFD1', 0.4063528716777869), ('UXT', 0.4566442101716144), ('MLF2', 0.6343010968345456), ('MTR', 0.2728842380354507), ('PGAP2', 0.1279043394585939), ('PARS2', 0.2200394043494784), ('SMAP1', 0.4036341001863711), ('DNTTIP1', 0.3313257078865511), ('MCTP1', 0.2161077221689877), ('ZNF230', 0.204981915352483), ('FYN', 0.2244357889939311), ('DTD1', 0.0297145546591509), ('RPS11', 0.3595260175901607), ('RPS13', 0.5752367766124955), ('DHX30', 0.5323252758590998), ('SPSB3', 0.1377338355757774), ('MECOM', 0.2773536211013553), ('FAM184A', 0.4477563629188328), ('MON2', 0.227256435461163), ('LINC00899', 0.4142915797887972), ('ZNF578', 0.136368063789685), ('ATAD1', 0.1167681443675051), ('SYNJ2BP', 0.0963674858606414), ('PILRA', 0.3228244629238463), ('SLC33A1', 0.1118586569710395), ('SYF2', 0.2650358302939041), ('RAB3GAP1', 0.12272901645751), ('FJX1', 0.1754342986162664), ('RUFY1', 0.1171433500587511), ('SFRP4', 0.2351109628870564), ('SH3GLB1', 0.3107258721699649), ('SLC25A53', 0.7175908686377518), ('HYAL3', 0.2387926067769634), ('NEMP1', 0.4119923872360761), ('ADORA1', 0.2197876044191297), ('LANCL2', 0.2018869203697035), ('HPS1', 0.3806593370804648), ('LRRC8A', 0.2813261059194869), ('RBMS1', 0.4459616759491621), ('NAA10', 0.1050900697538363), ('MKKS', 0.3662360466051976), ('YWHAE', 0.1611057756823016), ('UBE2I', 0.3769315454212019), ('ARHGEF10L', 0.4610534137718031), ('GADD45A', 0.0958644850303365), ('BACE2', 0.1611228236672613), ('MEA1', 0.0463536571947732), ('ARPP19', 0.0747792351047576), ('LSAMP', 0.0429167436108846), ('TADA2B', 0.3190140547732483), ('MRPL10', 0.1639202701364672), ('NHP2', 0.0385243921140638), ('TMEM79', 0.1912410691819616), ('GABRA2', 0.3366626618304709), ('LINC00265', 0.1727270992001865), ('ELK1', 0.6385361034657353), ('PPP1CB', 1.221312763211659), ('GATB', 0.1437004534574108), ('NARF', 0.1097311385926827), ('AAGAB', 0.3457332968611811), ('MRPL50', 0.1077031028354533), ('RASSF5', 0.1400456689984204), ('GPATCH8', 0.2652417592507012), ('TAF1B', 0.1852576753156072), ('ELAC1', 0.1076763592594408), ('ZNF256', 0.1905134205066352), ('R3HDM1', 0.1460945627704254), ('ZNF625', 0.3544860773469286), ('RBM28', 0.1314940390289412), ('SMIM12', 0.2541373266438532), ('NAA38', 0.0872369210677838), ('PPM1H', 0.2362977911657834), ('SGO2', 0.0665637442732905), ('PIBF1', 0.174396777532944), ('UQCR11', 0.0718498938480227), ('NDUFB7', 0.1872364024592747), ('LINC01063', 0.1525847593640358), ('HMBS', 0.4493601731532488)]	4205
ETV5	taipale__ELF5_DBD_ACCCGGAAGTN	0.0542173	3.36038	0.000622	0.954902	gene is orthologous to ENSMUSG00000013089 in M. musculus (identity = 95%) which is annotated for similar motif transfac_pro__M01992 ('V$ERM_01: Erm'; q-value = 0.000622)	frozenset({'activating', 'top50perTarget', 'hg38__refseq-r80__500bp_up_and_100bp_down_tss.mc9nr.genes_vs_motifs.rankings'})	[('CSNK1G1', 0.3558179539552728), ('MTERF1', 0.1837933472421383), ('LYPLA2', 0.3833157480550981), ('THAP5', 0.0998785175377438), ('RPS6', 0.2928641141567947), ('CDK13', 0.1955733678325063), ('TMEM234', 0.1583776945601746), ('TADA3', 0.2980113159066028), ('TIMM10B', 0.2426390491058587), ('USF1', 0.1038544519499927), ('NDUFA13', 0.0733973173369342), ('SNRPE', 0.0422857657597256), ('ARPC4', 0.1221288235318949), ('RPL37', 0.2535804020961631), ('UMAD1', 0.4424829273720602), ('FIBP', 0.1668690136729458), ('PPM1H', 0.2362977911657834), ('NOSIP', 0.3189741419855957), ('CRB1', 0.1245995623462861), ('ZNF512', 0.2632709382645021), ('ZNF333', 0.2664710096290592), ('FASTKD5', 0.4044095155977871), ('ARPC3', 0.2208153056196531), ('FAM149B1', 0.150829600387946), ('RPL32', 0.1114710413617534), ('POLR2J', 0.0636140962253743), ('METTL6', 0.7745550534879745), ('ZSWIM8', 0.1538776269289684), ('ZNHIT2', 0.195898666368829), ('NECAP1', 0.0910536465409497), ('TRAPPC1', 0.0352827669919818), ('TMEM41B', 0.5235870530694822), ('CCDC137', 0.1904515667636695), ('TSG101', 0.1695191302068407), ('PSMB4', 0.1642162991579279), ('UBL5', 0.0655091371149173), ('SLC35B3', 0.1627640465644213), ('FAM32A', 0.0753241074570574), ('NIF3L1', 0.2486006708581024), ('SMIM15', 0.0783555790873916), ('PPP1R11', 0.1086158961855468), ('PSMC1', 0.2017567159664921), ('TOR1B', 0.1470534646811633), ('GTPBP4', 0.1415303146453138), ('CCT7', 0.0820135645968837), ('MAD2L1BP', 0.1378793999715624), ('EIF4A1', 0.269742235613241), ('TM9SF1', 0.130352305590734), ('MRPL52', 0.2605899393183574), ('STARD3', 0.3314470964101676), ('COX8A', 0.0814164972015753), ('PSMB7', 0.0641578231117783), ('ZPR1', 0.4061732946941134), ('RNF20', 0.4263239254841381), ('TRMT6', 0.1259493449800037), ('TMEM208', 0.2392300133588117), ('MON2', 0.227256435461163), ('ARHGEF7', 0.7261376754631343), ('RPS5', 0.327078281841807), ('AAK1', 0.1232320634635971), ('FAM200A', 0.1515582851316178), ('HIPK3', 0.3374992920489732), ('PSMB1', 0.1032743409765615), ('GTF2A2', 0.1789238407924969), ('TIMM10', 0.2654683614174982), ('THOC5', 0.3080500565439789), ('SLIRP', 0.0700055573423815), ('SYF2', 0.2650358302939041), ('YWHAE', 0.1611057756823016), ('AAGAB', 0.3457332968611811), ('UQCRQ', 0.0723106212217787), ('G2E3', 0.0902939959781086), ('COMMD6', 0.1648167325662702), ('HNRNPA0', 0.1091428006631423), ('PRKAG1', 0.1859955530954966), ('CENPO', 0.1186238976998373), ('TMX2', 0.1344415638975334), ('RPL19', 0.5202894273898018), ('PHB2', 0.0651393040307665), ('POLL', 0.2433494731903401), ('MLF2', 0.6343010968345456), ('LNP1', 0.1742779939697092), ('SF3B5', 0.288443954998796), ('KBTBD4', 0.3058046141706154), ('PMM2', 0.0909979930029677), ('URM1', 0.1430563405002448), ('NUDT5', 0.0723417561485532), ('WDR73', 0.3015155923645837), ('BBIP1', 0.34536476774606), ('BTF3', 0.0841908488296211), ('MRPS18A', 0.3262338813068685), ('RPS3A', 0.3594048919534341), ('AURKAIP1', 0.0977430320676645), ('DPM1', 0.1020544085312093), ('COX6A1', 0.1140874311968492), ('TUSC2', 0.0995981364991472), ('SUPT4H1', 0.3211251858770391), ('RPL41', 0.0766514203001404), ('PARS2', 0.2200394043494784), ('TTC9C', 0.3858005485421757), ('TXN2', 0.3326295906056828), ('TFG', 0.2593282565007678), ('PFDN6', 0.0710866202045988), ('UQCRH', 0.1167375091946798), ('ZBTB5', 0.1529361850205012), ('TAF7', 0.3273993004258483), ('RPS17', 0.3251018149118531), ('TBK1', 0.1501830375162554), ('NGDN', 0.0676553381515628), ('SLC30A9', 0.1371799407517323), ('PCM1', 0.5020631636203663), ('MRPS18B', 0.2228112702245065), ('TBC1D25', 0.2997157874168041), ('ARHGAP6', 0.3962039877245197), ('PRPF6', 0.6042624895601084), ('ZSCAN12', 0.4228225619400578), ('PPP1R10', 0.1154551284217353), ('PIH1D1', 0.3977725263440411), ('KANSL3', 0.3766660591511744), ('KMT5A', 0.5059626131423903), ('ALG5', 0.5629933821373824), ('RPS27', 0.2458747143602358), ('PGS1', 0.2868237864593829), ('COQ6', 0.2588055277460549), ('WDR83OS', 0.1189564984283241), ('USP16', 0.1908129661136846), ('EDC4', 0.2602001545587425), ('SUB1', 0.2915999652892687), ('FICD', 0.1649082065757063), ('RPL38', 0.0606907073286091), ('TAX1BP1', 0.0910279198406773), ('ELMOD2', 0.5744939396306409), ('RPL26', 0.0927982783909155), ('RNF121', 0.3654110628520157), ('ARRDC3-AS1', 0.5113809186436613), ('FANCF', 0.1048609233094831), ('NUP37', 0.3117117634803953), ('INO80B', 0.1409656998490404), ('ZNF202', 0.3045547705972425), ('HCCS', 0.0733976277807597), ('OPA3', 0.2103162993954366), ('ADO', 0.1693183499740825), ('ZNF778', 0.2396587077306044), ('FAM120B', 0.2936639902278583), ('GPRIN1', 0.1048041776177547), ('JOSD2', 0.2461271368194364), ('TMEM199', 0.6054601819813544), ('THG1L', 0.2727665506730454), ('DBNL', 0.1501235335570633), ('MRPL13', 0.0833882201733298), ('LRRC8A', 0.2813261059194869), ('MOB4', 0.5177491722095147), ('RUVBL1', 0.0521444737089023), ('CREB3', 0.3007406524402575), ('SPATA33', 0.0743519595712556), ('BSCL2', 0.3290563190418978), ('NOP10', 0.4051591196304259), ('TAF2', 0.205619628245573), ('EIF2A', 0.4923690370348251), ('MARK3', 0.1794458486633303), ('SPRED2', 0.2401603148577492), ('RPL10', 0.3887009755525919), ('TMA7', 0.3755589579633931), ('AGPAT1', 0.2829249115427438), ('RBM19', 0.1806362346917116), ('ZNF485', 0.4043740780927801), ('PET100', 0.2312754649734996), ('COPS3', 0.0434443232740695), ('CCDC77', 0.092205955897276), ('EIF6', 0.2426741711667427), ('JAG1', 0.132139280303684), ('MRPL47', 0.0880079863970282), ('EIF3G', 0.2349381435553583), ('JAGN1', 0.212566290066182), ('TOMM20', 0.3215092145670434), ('NDUFB7', 0.1872364024592747), ('LYRM7', 0.1534186139400941), ('UBN2', 0.3386443585531671), ('MYO9B', 0.1840391510745858), ('RBBP7', 0.0590976309286246), ('SNW1', 0.2526610820111049), ('CAGE1', 0.0927623954733822), ('UTP23', 0.3174501084396408), ('MIEF1', 0.1339752912370506), ('UBR1', 0.3777664370565008), ('RPS15', 0.3225617340648684), ('MKNK1', 0.2151834920387204), ('ZSCAN21', 0.2743207389523016), ('CWC15', 0.118876232921896), ('PSMA6', 0.0364077920901089), ('ATM', 0.7770523598103729), ('METTL23', 0.1792942998512283), ('NUDCD3', 0.4287772929121178), ('ANAPC4', 0.2980692640715924), ('INO80E', 0.1028171443892344), ('FIZ1', 0.1633266665161911), ('PPIL3', 0.2916768538914038), ('BTAF1', 0.2962383580266731), ('RBM28', 0.1314940390289412), ('MRPL43', 0.0795349386018919), ('PDPK1', 0.3690214731027501), ('TMF1', 0.3340947698001905), ('DNAJA1', 0.3556261454493736), ('TIMMDC1', 0.2272147254032044), ('COX17', 0.2120494932514654), ('SMAD7', 0.2388943734718456), ('TOP3A', 0.1828605566533448), ('TCP1', 0.1083074903283865), ('RPLP2', 0.1361903008583618), ('RPS25', 0.0615680733850368), ('CFAP20', 0.1284782213406867), ('CAPZB', 0.5463504789616781), ('NPAT', 0.1293897471589049), ('PJA1', 0.7257600067929296), ('EIF2S3', 0.0950648835120391), ('MRPL51', 0.1121454539393438), ('NAA20', 0.074783188556286), ('ZNF75A', 0.1936439251920284), ('ADIPOR2', 0.5378353302747483), ('DDX47', 0.1611128946395402), ('PSMD7', 0.1394597055713938), ('TBPL1', 0.5688141496004775), ('FKBP2', 0.143611205396114), ('RPL35', 0.1117118983005708), ('COG1', 0.4155219909596543), ('IPO4', 0.1142556228752627), ('TNRC6A', 0.0778913425577673), ('STOML2', 0.3190234682959306), ('VPS37C', 0.1652409541491985), ('ZNF578', 0.136368063789685), ('NSMCE1', 0.252977650481032), ('NUDC', 0.1605150391014743), ('VRK3', 0.3633146369211768), ('ALG13', 0.2589783331959448), ('PHKG2', 0.3438478089996873), ('ZFPL1', 0.2423815062500227), ('RPS11', 0.3595260175901607), ('NFYC', 0.1768889004150252), ('TUFM', 0.0613890042963267), ('EYA3', 0.212986842268519), ('GALE', 0.4304842774000018), ('NSMCE4A', 0.2340705590754153), ('BRF2', 0.210848443771081), ('E2F7', 0.1520866188586082), ('DCBLD2', 0.4114016801033693), ('C5orf34', 0.4012796637168909), ('LCMT1', 0.1006528073119374), ('RPS26', 0.1339284474889369), ('SPTLC1', 0.1262075737174145), ('NEMP1', 0.4119923872360761), ('PPID', 0.0755630105815673), ('ZBTB25', 0.1441753418405328), ('WDR3', 0.1549973027138693), ('MTR', 0.2728842380354507), ('LAMTOR4', 0.3438457146461009), ('ELAC1', 0.1076763592594408), ('PLXNB1', 0.403842180469926), ('UFC1', 0.0927554245618848), ('NABP2', 0.1109619245387709), ('BZW1', 0.1984432570852934), ('PSMD8', 0.0611945500401968), ('CEBPZ', 0.0651697380017997), ('EXOSC3', 0.2292380830979602), ('AP1AR', 0.1748595022543509), ('SNRNP27', 0.0976050488706721), ('ZDHHC12', 0.0771762088534981), ('ATP6V1E1', 0.0984522640588703), ('RNPS1', 0.3319050761449548), ('BBS10', 0.1688324742721058), ('LAS1L', 0.1325387450083283), ('SMARCA1', 0.2079513732821378), ('C16orf91', 0.0547519224539981), ('HNRNPA1L2', 0.0673930480653478), ('TCF7', 0.1328187085990417), ('RAB8A', 0.2952641196697117), ('CKS2', 0.0679976736664837), ('PRPF38A', 0.1382399512745688), ('YWHAZ', 0.4995633084750375), ('ANKRD11', 0.3862365767437674), ('GOLGA7', 0.2943547826430975), ('MRPL20', 0.1313208159656986), ('RECQL', 0.1637818390639522), ('SRD5A1', 0.2979172573914109), ('CSNK1A1', 0.1376031891764586), ('MMAA', 0.3511734249530062), ('SLC33A1', 0.1118586569710395), ('HPS1', 0.3806593370804648), ('ACAD11', 0.1320291888413301), ('PSMC6', 0.1410208082668953), ('ACTR6', 0.3354172698046698), ('ZBTB45', 0.2768719165564449), ('QPCT', 0.0765971007645223), ('PLK4', 0.0591320983647778), ('RPL37A', 0.1275622960985317), ('ZNF229', 0.3930933687878389), ('SYVN1', 0.0644558875057827), ('UTP11', 0.0879483280044196), ('ZNF518A', 0.4666386002976856), ('LINC01152', 0.1030787748398992), ('FSIP1', 0.1989046778633736), ('ZFAS1', 0.3942156306743196), ('NHP2', 0.0385243921140638), ('MTRF1L', 0.1687983132009108), ('TASP1', 0.2595076769381615), ('ZFAND6', 0.2276796763694722), ('DNAJB6', 0.1593935447712575), ('DCBLD1', 0.2040268580577715), ('MRPL28', 0.272455775336095), ('ZBTB11', 0.4212294326449947), ('MRPL48', 0.3002538988306248), ('PURB', 0.2921245081678392), ('ZNF845', 0.224888299252437), ('BRMS1', 0.1643724137180227), ('MTIF3', 0.1722102139969558), ('COA6', 0.5857592533160854), ('AKTIP', 0.1476718035008163), ('SGO2', 0.0665637442732905), ('OCIAD1', 0.3127570770236845), ('HSP90AA1', 0.0934455362993419), ('ZNF780A', 0.5750426229557786), ('PLEKHJ1', 0.2790708281852057), ('CYB5B', 0.2410883447314797), ('SSBP1', 0.0918596620798821), ('MCM9', 0.2962857221353103), ('ANKRD16', 0.1677760280346829), ('RNPC3', 0.1372182893257806), ('PSMF1', 0.3039496806458662), ('SDAD1', 0.2446881181442878), ('TMED2', 0.0576295896747153), ('POLR2K', 0.1518197542590192), ('EIF3C', 0.3876212805560654), ('PFKM', 0.2385589505533503), ('ZBTB49', 0.2159940407817629), ('ANTXR2', 0.148711888670812), ('CARF', 0.5636230249543439), ('UQCR11', 0.0718498938480227), ('CDC123', 0.071558258517255), ('TOR4A', 0.1964808858569037), ('RAC2', 0.1098541513799118), ('GOLGA2', 0.3124436615607783), ('NAGK', 0.111601233532942), ('PSMG3', 0.1510939229032568), ('AAR2', 0.564571659852989), ('CREM', 0.3893282734729106), ('CCP110', 0.3582356317947164), ('MELK', 0.0574599901131917), ('MAPK8IP3', 0.3548455833552722), ('KDM5C', 0.1218787067852562), ('TBX18', 0.1246689675792925), ('CENPL', 0.1263453664825169), ('B3GAT3', 0.0668236601449016), ('ZFYVE27', 0.2598588588392225), ('LINC00667', 0.2106615227519609), ('GPN1', 0.1344751119081704), ('CCDC121', 0.2794525201545064), ('NDUFB5', 0.050816421030142), ('CCDC97', 0.2901801537847472), ('RGL2', 0.4447746980811269), ('CANT1', 0.2695869319760232), ('GABPB1', 0.1538356236013224), ('TMEM218', 0.5535050042170208), ('GIN1', 0.1433416835581951), ('NTMT1', 0.2342920841484154), ('CDC16', 0.0998009994404115), ('PMM1', 0.2857493700234066), ('NADSYN1', 0.1700593805327304), ('LARP4', 0.2918540897167452), ('MRPL40', 0.1558830509086872), ('FZD1', 0.2593558766076359), ('SRP72', 0.1811274516971021), ('COA4', 0.0885810704889231), ('ATG12', 0.2710146558139197), ('SPICE1', 0.1696625485633646), ('VPS72', 0.200219922397682), ('ZNF768', 0.1491843740862083), ('RAB27B', 0.4562996244079829), ('SMARCE1', 0.6539091434917049), ('PMPCB', 0.1946845888169912), ('MAEA', 0.3682855823601038), ('UXT', 0.4566442101716144), ('RBM4', 0.4531823417503397), ('ZNF561', 0.7971770797897407), ('TXNL4B', 0.4137924629108416), ('GFM2', 0.9844305880649696), ('SETD4', 0.3399489546365932), ('FAM76B', 0.383738084528894), ('CALM2', 0.0972528802544262), ('KLHL42', 0.2254937407381108), ('MRPL23', 0.1476103256116042), ('GID4', 0.86713808261657), ('SLC25A53', 0.7175908686377518), ('MSL3', 0.1271968105208257), ('ETV2', 0.6761910377550059), ('SNRPB2', 0.1164381424302996), ('UBTF', 0.2510647241618593), ('ZDHHC5', 0.2712764821697831), ('CIAPIN1', 0.2363827609277103), ('OFD1', 0.4063528716777869), ('SMIM7', 0.2091996080148777), ('PGM3', 0.1608398821398156), ('CMAS', 0.1558037200300056), ('ODF2', 0.3407062498520669), ('EEA1', 0.1486885302691051), ('GPATCH8', 0.2652417592507012), ('TP53RK', 0.1593510482721616), ('B3GALNT2', 0.2204543817220471), ('HMBS', 0.4493601731532488), ('COPE', 0.5367625143673092), ('RPL11', 0.1975077064031209), ('UBE2M', 0.1843927391008554), ('CAMTA2', 0.1904022692121036), ('RPL8', 0.2326654690896437), ('ANAPC11', 0.3426045193778181), ('MAPKAPK3', 0.1487956276616429), ('MRPL10', 0.1639202701364672), ('AP5Z1', 0.1917577935990164), ('SPG11', 0.3299027314966941), ('MAP9', 0.0950338728560222), ('ICE2', 0.5438138367774861), ('LEKR1', 0.372179930688037), ('ARHGAP11B', 0.1449439446652205), ('UBE2D3', 0.1156378970824065), ('ZC3H15', 0.2455632216115879), ('MSX2', 0.7529734114515622), ('EIF3F', 0.0554338023299735), ('BANF1', 0.1758509450077881), ('PPP1R18', 0.3912918436146346), ('PRR13', 0.0868828650078535), ('ALDH6A1', 0.1216665338465745), ('CSRP1', 0.3055915166016797), ('ARMT1', 0.2139233629730225), ('PIAS4', 0.5012961006442046), ('UNC50', 0.2801451841854873), ('RPRD2', 0.1384018391402825), ('CHD9', 0.196376374001821), ('PHEX', 0.2130488893155864), ('CLTB', 0.1490295351491452), ('CNIH3', 0.3649852427107299), ('SUCLG1', 0.3712942836290682), ('SRFBP1', 0.0944911916069767), ('CLNS1A', 0.3086675948946347), ('C11orf65', 0.2412387441007547), ('ZNF487', 0.4095905048718236), ('UCHL3', 0.2731338119151756), ('RPSA', 0.3637659080014225), ('FBXO36', 0.1113083253257774), ('MEA1', 0.0463536571947732), ('RFTN1', 0.20345828438646), ('NUP214', 0.3459315463322556), ('PITPNA-AS1', 0.0889923755539212), ('KRBOX1', 0.1983698524715498), ('TNIP1', 0.1005161952313417), ('POMP', 0.5550231747973), ('RPL23', 0.4298958051259209), ('CDK2AP2', 0.422197016661763), ('UBE2L3', 0.0964523125705712), ('SLC9B1', 0.1948672266222741), ('ZNF548', 0.2107466172782348), ('RBM8A', 0.0925673765625407), ('DIDO1', 0.3071682947219075), ('ACTR3', 0.2941680136716358), ('NAA10', 0.1050900697538363), ('TRMT10C', 0.0874931685370562), ('PDCL3', 0.2727254074300047), ('SPRY2', 0.3831067754119898), ('DCAF11', 0.4474324819835364), ('MTERF4', 0.2911031145135427), ('TAF1B', 0.1852576753156072), ('FGD5-AS1', 0.4924069747853077), ('SH3KBP1', 0.1823597953137567), ('NOL11', 0.0996440551984146), ('LSM8', 0.3089936641837171), ('TMEM138', 0.3195465460363594), ('MRPL22', 0.306988681791668), ('TTK', 0.085149142061483), ('ARMCX6', 0.1955212897410124), ('MAP3K7', 0.9644293816872362), ('PIBF1', 0.174396777532944), ('THAP10', 0.4796890664937779), ('DTD1', 0.0297145546591509), ('PDRG1', 0.2966083997467719), ('YIF1A', 0.1832233494623739), ('NARF', 0.1097311385926827), ('MRPL49', 0.2168705441901662), ('ZCCHC17', 0.1753198882505961), ('MED4', 0.2311983712481366), ('PRPF4', 0.2050688016802858), ('ARPP19', 0.0747792351047576), ('TMEM254', 0.1148024828234206), ('HEXIM2', 0.2603441794823581), ('PTPRN2', 0.338041108725067), ('RPS16', 0.3447308244986776), ('PWP1', 0.1120466306780983), ('TBC1D9', 0.0986268275597912), ('FAM131A', 0.1160972550208317), ('EDC3', 0.1606950227007249), ('OSGIN2', 0.2426995668587439), ('MITD1', 0.0800424072793798), ('ZNF596', 0.4347330392192928), ('SNTB2', 0.154764248827969), ('C2CD2', 0.1347693525500632), ('ARHGEF10L', 0.4610534137718031), ('DDX49', 0.2294578674352887), ('LENG1', 0.2081914842007312), ('NCOA7', 0.4623252557128133), ('POP5', 0.1340702557737043), ('DNLZ', 0.6227875041875294), ('MECOM', 0.2773536211013553), ('STAMBP', 0.1825662606825432), ('NDUFS2', 0.6354427118347501), ('BTG3', 0.7354831315665117), ('COPS5', 0.2688218695899596), ('PSRC1', 0.1447114762910644), ('LNX1', 0.5797004044024896), ('FIP1L1', 0.0833393438673553), ('PARP3', 0.1226924864079297), ('ZBTB17', 0.6814992379245692), ('BORCS7', 0.2183210145177923), ('ARF5', 0.1920210423422904), ('RGS3', 0.2127011252381737), ('DPH3', 0.1145765432451038), ('ITPRIP', 0.2387207643950623), ('TOMM7', 0.2029009734720817), ('RNF41', 0.0651496957020968), ('RGL3', 0.4444028094303304), ('ANKRD37', 0.5163580080323801), ('SMAP1', 0.4036341001863711), ('RPL39', 0.1035102687026098), ('CYHR1', 0.3004175502980503), ('ZNF532', 0.1402042981403316), ('SEC61G', 0.0775236478864359), ('HARBI1', 0.5409982579782932), ('MAP2', 0.1051794160642004), ('ADH5', 0.216823701191315), ('PRMT6', 0.1461981512330388), ('SLC25A24', 0.0682400819034351), ('KCND3', 0.5697058813175598), ('TUBB4B', 0.049734919632515), ('BIRC2', 0.0720924379800475), ('ACYP1', 0.0149175917203929), ('UBE2C', 0.1051494059512168), ('PDCD10', 0.0716242132162562), ('NDUFV1', 0.3051891598665044), ('IFT22', 0.1490881079144298), ('POLR2G', 0.2660642003969292), ('PGM1', 0.0950416846414553), ('DENR', 0.2462592889675918), ('RPS20', 0.1145804205217295), ('MGST1', 0.2661926246401656), ('MYL6B', 0.7081741023939906), ('IFI27L1', 0.2938279845365439), ('GADD45A', 0.0958644850303365), ('PFN2', 0.3198915063635878), ('GTF2E2', 0.2016233936452915), ('SERBP1', 0.2826562454580882), ('ASGR1', 0.1817509110867173), ('WNT5A', 0.0798221658411384), ('CSNK1E', 0.2002621251101726), ('POP4', 0.5584551981706969), ('RDM1', 0.2320113853826895), ('LAMTOR3', 0.4915866238028327), ('LPAR2', 0.2225204404659865), ('MYCBP', 0.1174288123718966), ('UFSP2', 0.2240924287337181), ('HIGD2A', 0.2413917214733259), ('ARHGAP12', 0.287285915194256), ('GPS1', 0.2935824071290179), ('MKKS', 0.3662360466051976), ('AMMECR1L', 0.4345007685039367), ('ZCWPW1', 0.1821563723498089), ('PRPF18', 0.2976742223356971), ('CNIH1', 0.1603516357097625), ('ZNF256', 0.1905134205066352), ('GCDH', 0.1920617745095884), ('ZFP14', 0.480604422962737), ('SCARA3', 0.0902738175060176), ('HCG17', 0.3226169608940915), ('ERH', 0.0374978371266725), ('UBA52', 0.3488855516275821), ('DSCAM', 1.0435994142406937), ('TMEM248', 0.2100182747621225), ('RPL21', 0.1440767645099117), ('EIF1B-AS1', 0.4024497176765413), ('RFXANK', 0.2875045480762699), ('COX7C', 0.7930457645983929), ('SMIM12', 0.2541373266438532), ('RNF19A', 0.3201607199830377), ('ZNF230', 0.204981915352483), ('ZSWIM4', 0.1992674999652305), ('GOSR1', 0.3318340427334934), ('TMEM222', 0.246827504403875), ('AP1S1', 0.2886226203533281), ('MTHFD1L', 0.2685026048707574), ('CLK1', 0.1496791112296678), ('VWF', 0.2805090783485583), ('KIF5C', 0.0986079624188727), ('RIT1', 0.1142152587052331), ('DENND6B', 0.3724706242049495), ('BTG1', 0.2379614689758485), ('MCRIP1', 0.3466862623248597), ('SPSB3', 0.1377338355757774), ('KIN', 0.2805922315099506), ('MIOS', 0.2403354688484247), ('XRCC6', 0.0523408923542414), ('NDUFA1', 0.5791366563149725), ('SRSF10', 0.2973092559908151), ('MTCH2', 0.1453533055575396), ('AK6', 0.0639514884082708), ('TRIM27', 0.1950674390308603), ('TAF9', 0.3532368920127914), ('KMT2B', 0.3251053024928604), ('EIF3K', 0.3236458085744473), ('RPL29', 0.3342555967370577), ('RTTN', 0.2949003199386196), ('MZF1-AS1', 0.2129443483747037)]	4643
ETV5	taipale__SPDEF_full_AMCCGGATGTN	0.0516663	3.0513	0.000622	0.954902	gene is orthologous to ENSMUSG00000013089 in M. musculus (identity = 95%) which is annotated for similar motif transfac_pro__M01992 ('V$ERM_01: Erm'; q-value = 0.000622)	frozenset({'activating', 'top50perTarget', 'hg38__refseq-r80__500bp_up_and_100bp_down_tss.mc9nr.genes_vs_motifs.rankings'})	[('PDCD10', 0.0716242132162562), ('LYPLA2', 0.3833157480550981), ('NOSIP', 0.3189741419855957), ('ARPC3', 0.2208153056196531), ('RBM28', 0.1314940390289412), ('TMEM234', 0.1583776945601746), ('SLIRP', 0.0700055573423815), ('FIBP', 0.1668690136729458), ('TRAPPC1', 0.0352827669919818), ('KDM5C', 0.1218787067852562), ('KMT5A', 0.5059626131423903), ('CDK2AP2', 0.422197016661763), ('KBTBD4', 0.3058046141706154), ('NUDT5', 0.0723417561485532), ('SYVN1', 0.0644558875057827), ('UBR1', 0.3777664370565008), ('EDC4', 0.2602001545587425), ('PMM2', 0.0909979930029677), ('B3GAT3', 0.0668236601449016), ('POLR2J', 0.0636140962253743), ('TIMM9', 0.0482609490650052), ('CHMP5', 0.0583170637539395), ('TP53RK', 0.1593510482721616), ('STAMBP', 0.1825662606825432), ('ZNF202', 0.3045547705972425), ('UTP11', 0.0879483280044196), ('TIMM10', 0.2654683614174982), ('SNRNP27', 0.0976050488706721), ('UQCRQ', 0.0723106212217787), ('UMAD1', 0.4424829273720602), ('ACTR6', 0.3354172698046698), ('URM1', 0.1430563405002448), ('CCDC97', 0.2901801537847472), ('HNRNPA1L2', 0.0673930480653478), ('ETV4', 0.2571079456199072), ('MTRF1L', 0.1687983132009108), ('CRB1', 0.1245995623462861), ('COX8A', 0.0814164972015753), ('HSP90AA1', 0.0934455362993419), ('PARS2', 0.2200394043494784), ('C5orf34', 0.4012796637168909), ('UBTF', 0.2510647241618593), ('MRPL39', 0.2116880378052651), ('FKBP2', 0.143611205396114), ('SPATA33', 0.0743519595712556), ('TRMT6', 0.1259493449800037), ('AURKAIP1', 0.0977430320676645), ('PDPK1', 0.3690214731027501), ('TADA3', 0.2980113159066028), ('SNRPE', 0.0422857657597256), ('TIMMDC1', 0.2272147254032044), ('STOML2', 0.3190234682959306), ('COQ6', 0.2588055277460549), ('PDE4D', 0.2115328097393773), ('TAF7', 0.3273993004258483), ('CCDC77', 0.092205955897276), ('PPID', 0.0755630105815673), ('EIF6', 0.2426741711667427), ('UQCRH', 0.1167375091946798), ('NDUFB7', 0.1872364024592747), ('PSMB7', 0.0641578231117783), ('RPL37', 0.2535804020961631), ('PLXNB1', 0.403842180469926), ('SNTB2', 0.154764248827969), ('GATB', 0.1437004534574108), ('LNP1', 0.1742779939697092), ('GIN1', 0.1433416835581951), ('SDAD1', 0.2446881181442878), ('AMMECR1L', 0.4345007685039367), ('CAGE1', 0.0927623954733822), ('MON2', 0.227256435461163), ('SEC61G', 0.0775236478864359), ('INO80B', 0.1409656998490404), ('SMIM15', 0.0783555790873916), ('FAM200A', 0.1515582851316178), ('TAF1B', 0.1852576753156072), ('POLL', 0.2433494731903401), ('SPRY2', 0.3831067754119898), ('ZBTB45', 0.2768719165564449), ('VPS37C', 0.1652409541491985), ('GATA3', 0.5618406852974929), ('EMX2OS', 0.0490753850557029), ('NOP10', 0.4051591196304259), ('SRD5A1', 0.2979172573914109), ('JOSD2', 0.2461271368194364), ('BRF2', 0.210848443771081), ('WDR3', 0.1549973027138693), ('INO80E', 0.1028171443892344), ('SPRED2', 0.2401603148577492), ('RPS20', 0.1145804205217295), ('NUTM2A-AS1', 0.1787749112093043), ('MOB4', 0.5177491722095147), ('EIF2A', 0.4923690370348251), ('RPL32', 0.1114710413617534), ('SMAD7', 0.2388943734718456), ('NUDC', 0.1605150391014743), ('TMF1', 0.3340947698001905), ('TMEM248', 0.2100182747621225), ('ACAD11', 0.1320291888413301), ('SPICE1', 0.1696625485633646), ('GOLGA7', 0.2943547826430975), ('SYF2', 0.2650358302939041), ('SPTLC1', 0.1262075737174145), ('BBIP1', 0.34536476774606), ('DROSHA', 0.2725169110235554), ('ZNF518A', 0.4666386002976856), ('SHISA5', 0.2460597058540354), ('DDX47', 0.1611128946395402), ('PA2G4', 0.0947485194695366), ('METTL6', 0.7745550534879745), ('RPL12', 0.2740444095453185), ('THOC5', 0.3080500565439789), ('LARP6', 0.2280754080228325), ('SPG11', 0.3299027314966941), ('HPS1', 0.3806593370804648), ('SESN3', 0.1981254603538325), ('AAR2', 0.564571659852989), ('LAMTOR3', 0.4915866238028327), ('RPL8', 0.2326654690896437), ('NAA20', 0.074783188556286), ('RBM19', 0.1806362346917116), ('PIBF1', 0.174396777532944), ('HEY1', 0.2002739266304817), ('MRPL48', 0.3002538988306248), ('SUPT4H1', 0.3211251858770391), ('MIEF1', 0.1339752912370506), ('PSMA6', 0.0364077920901089), ('TGIF1', 0.3033442482493338), ('MYO9B', 0.1840391510745858), ('RTTN', 0.2949003199386196), ('LARP4', 0.2918540897167452), ('LSM3', 0.0302218433703213), ('PITPNB', 0.130035464070569), ('MRPL51', 0.1121454539393438), ('MKKS', 0.3662360466051976), ('DPM1', 0.1020544085312093), ('RRAS', 0.1204136321413699), ('MRPL23', 0.1476103256116042), ('TMEM41B', 0.5235870530694822), ('MTCH2', 0.1453533055575396), ('ARHGEF7', 0.7261376754631343), ('RBBP7', 0.0590976309286246), ('SSBP1', 0.0918596620798821), ('TTC9C', 0.3858005485421757), ('PDE4C', 0.073857291910263), ('NADSYN1', 0.1700593805327304), ('ZNF596', 0.4347330392192928), ('ZNF75D', 0.8178401137775285), ('NABP2', 0.1109619245387709), ('NAA38', 0.0872369210677838), ('FSIP1', 0.1989046778633736), ('RPS5', 0.327078281841807), ('CSNK1G1', 0.3558179539552728), ('EIF3G', 0.2349381435553583), ('ZFYVE27', 0.2598588588392225), ('TMEM138', 0.3195465460363594), ('RFXANK', 0.2875045480762699), ('RPL26', 0.0927982783909155), ('PLK4', 0.0591320983647778), ('UBE2I', 0.3769315454212019), ('USP16', 0.1908129661136846), ('TNRC6A', 0.0778913425577673), ('ADGRL4', 0.2047646278197276), ('ARPC4', 0.1221288235318949), ('AP1G1', 0.3698697739422006), ('UQCR11', 0.0718498938480227), ('EIF2S3', 0.0950648835120391), ('UTP23', 0.3174501084396408), ('ETV1', 0.1948323523205087), ('ELMOD2', 0.5744939396306409), ('ZNF487', 0.4095905048718236), ('FANCF', 0.1048609233094831), ('PSMB1', 0.1032743409765615), ('RPS26', 0.1339284474889369), ('E2F7', 0.1520866188586082), ('UBL5', 0.0655091371149173), ('ZNHIT2', 0.195898666368829), ('MAPKAPK3', 0.1487956276616429), ('ADIPOR2', 0.5378353302747483), ('COPS5', 0.2688218695899596), ('SERBP1', 0.2826562454580882), ('MECOM', 0.2773536211013553), ('KIF3C', 0.2861408987974899), ('CDC123', 0.071558258517255), ('BANF1', 0.1758509450077881), ('RPS11', 0.3595260175901607), ('RGL2', 0.4447746980811269), ('TARS2', 0.265191674851668), ('TXN2', 0.3326295906056828), ('MRPL43', 0.0795349386018919), ('PFDN6', 0.0710866202045988), ('CYHR1', 0.3004175502980503), ('ZBTB43', 0.5332326392920708), ('INO80D', 0.2077109265737625), ('CLNS1A', 0.3086675948946347), ('MRPS18A', 0.3262338813068685), ('MID1IP1', 0.2377931668499831), ('NIF3L1', 0.2486006708581024), ('MRPL22', 0.306988681791668), ('LINC01152', 0.1030787748398992), ('CMAS', 0.1558037200300056), ('TBC1D16', 0.2459222036801382), ('SOCS2-AS1', 0.1848307954007917), ('SSR4', 0.0626131544328465), ('TMEM199', 0.6054601819813544), ('HOXB8', 0.212736927464481), ('MKNK1', 0.2151834920387204), ('FGD5-AS1', 0.4924069747853077), ('RNF121', 0.3654110628520157), ('PCM1', 0.5020631636203663), ('MRPL28', 0.272455775336095), ('LCMT1', 0.1006528073119374), ('CCP110', 0.3582356317947164), ('RPL11', 0.1975077064031209), ('GPATCH8', 0.2652417592507012), ('MANEA', 0.3331033606295546), ('PSMC6', 0.1410208082668953), ('MOB3A', 0.1988960681260706), ('COPS3', 0.0434443232740695), ('TMEM79', 0.1912410691819616), ('RASSF8-AS1', 0.9017694466401872), ('BCAS4', 0.2080406861410549), ('STARD3', 0.3314470964101676), ('RECQL', 0.1637818390639522), ('TBPL1', 0.5688141496004775), ('RPLP2', 0.1361903008583618), ('LETM2', 0.5739256360292039), ('LSM8', 0.3089936641837171), ('MRPS36', 0.2881517415140291), ('KANSL3', 0.3766660591511744), ('WDR73', 0.3015155923645837), ('PSMG3', 0.1510939229032568), ('C16orf91', 0.0547519224539981), ('PMM1', 0.2857493700234066), ('RPL10', 0.3887009755525919), ('FOXP4', 0.1534123005805147), ('ARID4B', 0.2073150354038753), ('MIR34AHG', 0.6355269229952967), ('ZFAS1', 0.3942156306743196), ('ARHGAP12', 0.287285915194256), ('ADH5', 0.216823701191315), ('GTPBP4', 0.1415303146453138), ('C8orf33', 0.2569955953587601), ('DPH3', 0.1145765432451038), ('YWHAE', 0.1611057756823016), ('AP5Z1', 0.1917577935990164), ('THG1L', 0.2727665506730454), ('PSMD7', 0.1394597055713938), ('OCIAD1', 0.3127570770236845), ('TMEM208', 0.2392300133588117), ('KMT2B', 0.3251053024928604), ('NGDN', 0.0676553381515628), ('SOX9', 0.1529233051499685), ('CCDC82', 0.4065408785549064), ('UXT', 0.4566442101716144), ('NDUFA13', 0.0733973173369342), ('RAB3D', 0.4902146365874709), ('GADD45A', 0.0958644850303365), ('SMAP1', 0.4036341001863711), ('OSTC', 0.2698057175463079), ('EIF3F', 0.0554338023299735), ('C5orf22', 0.1275365760489126), ('USF1', 0.1038544519499927), ('NEU3', 0.0773045270764487), ('RPS25', 0.0615680733850368), ('RNF20', 0.4263239254841381), ('PSMD9', 0.0548905294644836), ('HCCS', 0.0733976277807597), ('CLP1', 0.2536968197702937), ('MRPL50', 0.1077031028354533), ('PDZD8', 0.1877567087614389), ('FAM131A', 0.1160972550208317), ('SALL2', 0.0684856893450141), ('PPP1R11', 0.1086158961855468), ('PET100', 0.2312754649734996), ('SLC25A40', 0.1425896489162839), ('TTL', 0.0652983884843767), ('YWHAZ', 0.4995633084750375), ('ANKRD16', 0.1677760280346829), ('RPL19', 0.5202894273898018), ('CFAP44', 0.5583467574118444), ('SPSB3', 0.1377338355757774), ('FASTKD5', 0.4044095155977871), ('RPL38', 0.0606907073286091), ('ATP6V1E1', 0.0984522640588703), ('EEA1', 0.1486885302691051), ('TMEM60', 0.5155580843098388), ('ANAPC4', 0.2980692640715924), ('MCM9', 0.2962857221353103), ('JRKL', 0.2569790810675632), ('ZDHHC9', 0.2445061151702806), ('G2E3', 0.0902939959781086), ('KDELR1', 0.1155779438870299), ('TMX2', 0.1344415638975334), ('RPS27', 0.2458747143602358), ('SRGN', 0.0346967599634356), ('TTK', 0.085149142061483), ('UBN2', 0.3386443585531671), ('MTIF3', 0.1722102139969558), ('WNT5A', 0.0798221658411384), ('HIGD2A', 0.2413917214733259), ('GABRA2', 0.3366626618304709), ('POC5', 0.3250343521456714), ('TAB3', 0.1702576205573147), ('DAD1', 0.2122941775747531), ('LAMTOR4', 0.3438457146461009), ('TUG1', 0.3015492609285747), ('SMARCE1', 0.6539091434917049), ('SPHK2', 0.2812528314886481), ('PRPF6', 0.6042624895601084), ('HMGCS1', 0.0656430440602135), ('COPE', 0.5367625143673092), ('TBC1D25', 0.2997157874168041), ('SUCLG1', 0.3712942836290682), ('YIF1A', 0.1832233494623739), ('CSRP1', 0.3055915166016797), ('ZPR1', 0.4061732946941134), ('SRP72', 0.1811274516971021), ('RPL23', 0.4298958051259209), ('SNTG1', 0.1273846672821779), ('MRPL44', 0.145456018908861), ('CENPT', 0.1351288014540727), ('ZFPL1', 0.2423815062500227), ('FICD', 0.1649082065757063), ('BTG1', 0.2379614689758485), ('BLOC1S2', 0.2078417128167003), ('EIF3C', 0.3876212805560654), ('ADO', 0.1693183499740825), ('EXOSC3', 0.2292380830979602), ('HARBI1', 0.5409982579782932), ('MAPK8IP3', 0.3548455833552722), ('MYCBP', 0.1174288123718966), ('PI4KB', 0.1178423995832121), ('RAB2B', 0.4772056254805997), ('PRPF18', 0.2976742223356971), ('FKBP15', 0.1603997674886005), ('CWC15', 0.118876232921896), ('TXNL4B', 0.4137924629108416), ('RPS6', 0.2928641141567947), ('PSMC3', 0.2431245052276769), ('ZBTB17', 0.6814992379245692), ('SGIP1', 0.1545188848818157), ('KIF5C', 0.0986079624188727), ('KPNA4', 0.2219516397241244), ('CD276', 0.3785398605212037), ('SRFBP1', 0.0944911916069767), ('NKAIN3', 0.134831634037503), ('UFC1', 0.0927554245618848), ('UBE2D3', 0.1156378970824065), ('GOT1', 0.2833205499397099), ('EGLN3', 0.408200380677823), ('CLSTN2', 0.1641413343230628), ('MARK3', 0.1794458486633303), ('DNAJC2', 0.1211317328119056), ('MEA1', 0.0463536571947732), ('MRPL52', 0.2605899393183574), ('ZNF780A', 0.5750426229557786), ('DCAF11', 0.4474324819835364), ('TSG101', 0.1695191302068407), ('DNAJB11', 0.0935618350360289), ('SLC7A8', 0.1125774825392411), ('LAS1L', 0.1325387450083283), ('CA3', 0.1501788941575981), ('UBE2L6', 0.0962604743447375), ('NUDT6', 0.3204776513717612), ('NFE2L1', 0.5648434360253636), ('TMA7', 0.3755589579633931), ('GAPDH', 0.0510103987986559), ('RMDN3', 0.1350602727026438), ('NDUFA1', 0.5791366563149725), ('PSMD8', 0.0611945500401968), ('BIRC2', 0.0720924379800475), ('UBA52', 0.3488855516275821), ('SLC33A1', 0.1118586569710395), ('EYA3', 0.212986842268519), ('PIH1D1', 0.3977725263440411), ('RPS3A', 0.3594048919534341), ('ARL2', 0.1255864097597976), ('UNC5B', 0.4060167498912868), ('BAZ1B', 0.1534502647682826), ('CHCHD1', 0.1016992883370673), ('TMEM222', 0.246827504403875), ('GMPPB', 0.1477191896177226), ('RNPC3', 0.1372182893257806), ('TASP1', 0.2595076769381615), ('DMD', 0.5637542340927153), ('NUMB', 0.7535913347143217), ('PDIK1L', 0.1379553355927683), ('PDLIM4', 0.1888765762930867), ('TMED2', 0.0576295896747153), ('SH3KBP1', 0.1823597953137567), ('HIPK3', 0.3374992920489732), ('BACE2', 0.1611228236672613), ('TMC7', 0.7005597826028427), ('ZNF449', 1.63659530808258), ('DSCAM', 1.0435994142406937), ('CARF', 0.5636230249543439), ('UBE2C', 0.1051494059512168), ('LEKR1', 0.372179930688037), ('G6PC3', 0.0783146308886615), ('MRPL40', 0.1558830509086872), ('FAM32A', 0.0753241074570574), ('TRIB1', 0.2802198857322315), ('TGM2', 0.0640550876337509), ('POLR2K', 0.1518197542590192), ('AMOTL1', 0.1721923172277836), ('ZSCAN2', 0.4694747057564964), ('POP5', 0.1340702557737043), ('SYNJ2BP', 0.0963674858606414), ('CUEDC2', 0.1393041910706247), ('IGSF3', 0.2141276420869149), ('BZW1', 0.1984432570852934), ('MEAF6', 0.673826348018952), ('TOP1', 0.1276778350891134), ('PNPLA6', 0.105844713604554), ('CNIH3', 0.3649852427107299), ('COX17', 0.2120494932514654), ('CAPRIN2', 0.4202014248052266), ('DDX49', 0.2294578674352887), ('CKS2', 0.0679976736664837), ('FAM104A', 0.3371463119893242), ('PMPCB', 0.1946845888169912), ('BBS10', 0.1688324742721058), ('CENPO', 0.1186238976998373), ('ADNP-AS1', 0.503876575301185), ('BBS1', 0.107450093742411), ('ETV2', 0.6761910377550059), ('PYGB', 0.067973628857245), ('MTERF4', 0.2911031145135427), ('ADAM15', 0.1125749657780953), ('ARHGEF10L', 0.4610534137718031), ('TIMM10B', 0.2426390491058587), ('MON1B', 0.1323404116918236), ('BEX2', 0.0219548806261093), ('CSNK1A1', 0.1376031891764586), ('MTR', 0.2728842380354507), ('NKAP', 0.1150032517299155), ('ANKRD11', 0.3862365767437674), ('AAGAB', 0.3457332968611811), ('MLF2', 0.6343010968345456), ('IPO4', 0.1142556228752627), ('FAM227B', 0.1913330121284386), ('SLC26A6', 0.2215114518450413), ('KBTBD2', 0.7235542089702767), ('RPL21', 0.1440767645099117), ('MYNN', 0.1207585902919508), ('MTERF1', 0.1837933472421383), ('MITD1', 0.0800424072793798), ('ZNF333', 0.2664710096290592), ('ZSCAN12', 0.4228225619400578), ('METAP2', 0.1122498517122927), ('SGO2', 0.0665637442732905), ('GTF2A2', 0.1789238407924969), ('PLEKHA7', 0.1124129489784122), ('RAP2B', 0.1277308158573863), ('PHKG2', 0.3438478089996873), ('MYL6B', 0.7081741023939906), ('FLYWCH2', 0.3342731766506726), ('COQ3', 0.0778251638997754), ('LHCGR', 0.2461814928502475), ('NTSR1', 0.1052755210330041), ('ZBTB9', 0.5596753430086288), ('DMPK', 0.615567691140636), ('RNPS1', 0.3319050761449548), ('ACTR8', 0.1044760077443705), ('ZFAND6', 0.2276796763694722), ('HEXIM2', 0.2603441794823581), ('DCBLD2', 0.4114016801033693), ('RRAD', 0.2223933700418527), ('TBCB', 0.3456615237197585), ('PHB2', 0.0651393040307665), ('RHBDF2', 0.49422816355234), ('CDK13', 0.1955733678325063), ('SNX21', 0.0891296176027701), ('CHD9', 0.196376374001821), ('SESN1', 0.4092762317720774), ('SNRPB2', 0.1164381424302996), ('MAD2L1BP', 0.1378793999715624), ('ZSCAN21', 0.2743207389523016), ('NAGK', 0.111601233532942), ('RUFY1', 0.1171433500587511), ('DNAJA1', 0.3556261454493736), ('OFD1', 0.4063528716777869), ('HJURP', 0.3165125414846327), ('PURB', 0.2921245081678392), ('MRPL47', 0.0880079863970282), ('ZSWIM8', 0.1538776269289684), ('RPL29', 0.3342555967370577), ('RPSA', 0.3637659080014225), ('ZBTB49', 0.2159940407817629), ('LAMTOR1', 0.7015792221273863), ('ZNF485', 0.4043740780927801), ('SEC11A', 0.0987532444342271), ('LMO4', 0.1596371246451902), ('RNF113A', 0.2108015728096847), ('ARL4C', 0.6905373161027664), ('NPM3', 0.1421247622605488), ('HCG11', 0.3052660693948155), ('FZD3', 0.078896349698455), ('CREB3', 0.3007406524402575), ('NUTF2', 0.092996722541995), ('APH1B', 0.0902375671222346), ('GLCCI1', 0.3402499679231425), ('NDUFS2', 0.6354427118347501), ('MDK', 0.2851930306656497), ('BTAF1', 0.2962383580266731), ('SLC4A2', 0.0773113609062123), ('PRDM4', 0.5839181843924182), ('LINC00899', 0.4142915797887972), ('THAP5', 0.0998785175377438), ('AGPAT1', 0.2829249115427438), ('KCND3', 0.5697058813175598), ('IFT88', 0.1906702367386945), ('FAM120B', 0.2936639902278583), ('UQCRC2', 0.4089715973704492), ('DENND6B', 0.3724706242049495), ('HAX1', 0.6155567693629787), ('TMEM107', 0.1416195820657421), ('TAF9B', 0.2621500437765443), ('AASDHPPT', 0.2196954822587313), ('AUP1', 0.0692645223254766), ('RPS16', 0.3447308244986776), ('ARF5', 0.1920210423422904), ('LOXL1-AS1', 0.1639423726129246), ('RAB11B-AS1', 1.3264029055826156), ('ACAA2', 0.0764861552840794), ('ANAPC11', 0.3426045193778181), ('SNX3', 0.1498411027051142), ('CDC16', 0.0998009994404115), ('RPS2', 0.1918228889992662), ('DBNL', 0.1501235335570633), ('RIMS3', 0.1293807096544681), ('NMT1', 0.1197938204629732), ('MAPK12', 0.1360174931500051), ('ATAD1', 0.1167681443675051), ('BORA', 0.1487932515179055), ('MTHFSD', 0.2668937119058254), ('MYT1L', 0.2128781527048243), ('RBM4', 0.4531823417503397), ('TIPARP', 0.1817387740891725), ('TWF2', 0.3574688383520891), ('ZNF706', 0.0990541457782576), ('SNAPIN', 0.0701476848826228), ('RBMS1', 0.4459616759491621), ('TAF2', 0.205619628245573), ('ARF3', 0.1836862035524882), ('PSRC1', 0.1447114762910644), ('HIVEP3', 0.2338818106843341), ('XRCC1', 0.4336962627109494), ('FZD1', 0.2593558766076359), ('NXF1', 0.1990972157516309), ('PPP1CB', 1.221312763211659), ('ABLIM1', 0.1257707305273327), ('IGFBP4', 0.189292192794318), ('CERS5', 0.1840350267312808), ('ZBTB11', 0.4212294326449947), ('NTMT1', 0.2342920841484154), ('ZBTB5', 0.1529361850205012), ('PRKAG1', 0.1859955530954966), ('JAG1', 0.132139280303684), ('RNF19A', 0.3201607199830377), ('LYRM7', 0.1534186139400941), ('SLC16A12', 0.1825583479574836), ('C17orf58', 0.6296963914447016), ('COX16', 0.0779368596078838), ('ZBTB25', 0.1441753418405328), ('HES1', 0.0753777600066258), ('TOP3A', 0.1828605566533448), ('ADAM10', 0.0948423743587871), ('RAD9A', 0.2613356362919388), ('COA6', 0.5857592533160854), ('TLCD1', 0.2989145061414865), ('RPS15', 0.3225617340648684), ('CNEP1R1', 0.2560151795763171), ('TMEM218', 0.5535050042170208), ('TRNP1', 0.189485933517098), ('RAB13', 0.1715893005750382), ('LYSMD2', 0.3207118490826893), ('OVCH1-AS1', 0.3293055065120868), ('GABPB1', 0.1538356236013224), ('DIDO1', 0.3071682947219075), ('CHKB', 1.70203501631118), ('SUB1', 0.2915999652892687), ('VRK3', 0.3633146369211768), ('SPIDR', 0.07495665291759), ('CENPL', 0.1263453664825169), ('SGMS1-AS1', 0.1519028437998392), ('EIF4A1', 0.269742235613241), ('MRPS17', 0.0352757278310757), ('EPHX4', 0.1861346283010177), ('CD46', 0.1044574648737501), ('ATM', 0.7770523598103729), ('PPOX', 0.2915821037130829), ('NUP37', 0.3117117634803953), ('SPON1', 0.258485428708011), ('RAB33B', 0.1845824280428393), ('SFRP2', 0.0146406817873724), ('APTR', 0.607388920686323), ('TCF7', 0.1328187085990417), ('TCAIM', 0.1778632588870108), ('EIF1B-AS1', 0.4024497176765413), ('CEP57L1', 0.6542798378956262), ('B3GALNT2', 0.2204543817220471), ('ZC3H15', 0.2455632216115879), ('ZNF256', 0.1905134205066352)]	4820
ETV5	transfac_pro__M02054	0.0598275	4.04012	0.000622	1	gene is annotated for similar motif transfac_pro__M02069 ('V$ERM_02: Erm'; q-value = 0.000622)	frozenset({'activating', 'top50perTarget', 'hg38__refseq-r80__500bp_up_and_100bp_down_tss.mc9nr.genes_vs_motifs.rankings'})	[('PHF12', 0.1658466926537124), ('TMED4', 0.1576630081244623), ('CDC7', 0.1269086907743333), ('DAD1', 0.2122941775747531), ('NPM1', 0.0753076091868847), ('ACTN4', 0.1122695230752445), ('SAFB2', 0.1763592792763479), ('SMG9', 0.3582699792253217), ('EIF3K', 0.3236458085744473), ('BRK1', 0.2853640588948041), ('SAE1', 0.2523581554431819), ('PDRG1', 0.2966083997467719), ('RPRD2', 0.1384018391402825), ('N6AMT1', 0.2853371152909812), ('ABCA3', 0.0705947947331842), ('GFOD2', 1.0826988668427886), ('CRB1', 0.1245995623462861), ('FIP1L1', 0.0833393438673553), ('IRGQ', 0.170890155204285), ('PPP1CB', 1.221312763211659), ('MYCBP', 0.1174288123718966), ('KIFAP3', 0.1741094944028565), ('KDM5C', 0.1218787067852562), ('POLR2J', 0.0636140962253743), ('PITPNB', 0.130035464070569), ('RDM1', 0.2320113853826895), ('UXS1', 0.2849911175950287), ('SNW1', 0.2526610820111049), ('CNOT9', 0.1530746370460695), ('MAGED4', 0.0797496752784318), ('TOMM7', 0.2029009734720817), ('XRCC1', 0.4336962627109494), ('MRPS18B', 0.2228112702245065), ('ZNF638', 0.2215778860635066), ('BMT2', 0.3191220192826418), ('SMAP1', 0.4036341001863711), ('CCDC102B', 0.3929238928846894), ('PPP1R10', 0.1154551284217353), ('UBE2V1', 0.301292302635242), ('PHC3', 0.1755443987989903), ('CARF', 0.5636230249543439), ('CSNK1A1', 0.1376031891764586), ('SMARCB1', 0.5240115092490188), ('TMF1', 0.3340947698001905), ('TDP2', 0.972354737644811), ('RPS16', 0.3447308244986776), ('FLYWCH2', 0.3342731766506726), ('EIF2S1', 0.095307999219688), ('HINT1', 1.082460988253448), ('UBN2', 0.3386443585531671), ('NXF1', 0.1990972157516309), ('USP10', 0.3151945919503566), ('TBC1D25', 0.2997157874168041), ('AGO1', 0.2666386092759572), ('CKLF', 0.0631794209107516), ('AP1S1', 0.2886226203533281), ('TOP1', 0.1276778350891134), ('RPL10', 0.3887009755525919), ('UQCRB', 0.3205818103353783), ('RPS29', 0.4699576528557005), ('COX6A1', 0.1140874311968492), ('WDR5B', 0.1390543387373139), ('RAB10', 0.1887263199348914), ('ZBTB17', 0.6814992379245692), ('RPL5', 0.5966344572341354), ('CAPZA2', 0.0956126983660687), ('UQCR11', 0.0718498938480227), ('UBA52', 0.3488855516275821), ('MAPT', 0.1484024896189605), ('TADA2B', 0.3190140547732483), ('CEP57L1', 0.6542798378956262), ('PIAS4', 0.5012961006442046), ('UQCC2', 0.3052844338209566), ('CNIH1', 0.1603516357097625), ('NDUFA12', 0.0492790681124073), ('ZBTB43', 0.5332326392920708), ('NDUFA6', 0.0472734582667771), ('NDUFB8', 0.0446507856635842), ('FKBP2', 0.143611205396114), ('MKNK1', 0.2151834920387204), ('COX17', 0.2120494932514654), ('PLK4', 0.0591320983647778), ('RBM23', 0.3620660434512222), ('CHIC1', 0.267548541290869), ('MTCH2', 0.1453533055575396), ('RPS5', 0.327078281841807), ('MXD3', 0.585593236599696), ('UQCRC1', 0.0745545912900517), ('MRS2', 0.2806856750720022), ('CFAP44', 0.5583467574118444), ('OSTC', 0.2698057175463079), ('ARMC2', 1.1461295854640894), ('NDRG3', 0.268420398882394), ('FBXL5', 0.2380053551361373), ('MAP1LC3B', 0.1521741993940963), ('ZNF260', 0.0822504016119228), ('SLC35B3', 0.1627640465644213), ('NUDT10', 0.1112871825713314), ('CDK2AP2', 0.422197016661763), ('LAMTOR4', 0.3438457146461009), ('RPL14', 0.0631253955816444), ('GABPB1', 0.1538356236013224), ('MRPL22', 0.306988681791668), ('UNG', 0.1613380687583885), ('SMARCA5', 0.3620783510835514), ('PDCD5', 0.0585750046385071), ('VASH1', 0.1709188951440703), ('LSM8', 0.3089936641837171), ('YIF1A', 0.1832233494623739), ('ACTR3', 0.2941680136716358), ('RBM19', 0.1806362346917116), ('TBC1D7', 0.1197397325261919), ('JAG1', 0.132139280303684), ('AMACR', 0.1157157665145368), ('MTHFSD', 0.2668937119058254), ('ZWINT', 0.0198644901528342), ('TOMM20', 0.3215092145670434), ('SRSF10', 0.2973092559908151), ('ZFAS1', 0.3942156306743196), ('ADAM10', 0.0948423743587871), ('LRRC27', 0.7710984673824056), ('SPDL1', 0.213802808672145), ('ABCC5', 0.4064687155917489), ('RBBP7', 0.0590976309286246), ('HDAC2', 0.1450323356765515), ('PLEKHJ1', 0.2790708281852057), ('HIGD2A', 0.2413917214733259), ('TRAPPC13', 0.4301606544054713), ('NARF', 0.1097311385926827), ('EEF1G', 0.4279927832540407), ('TUBG1', 0.0507113411426292), ('NAGK', 0.111601233532942), ('KCTD21-AS1', 0.1717326896750876), ('RAB8A', 0.2952641196697117), ('PHB', 0.1463686057064669), ('CDC14A', 0.1108496009296921), ('TFG', 0.2593282565007678), ('HSP90AA1', 0.0934455362993419), ('NDUFS6', 0.2112845878090203), ('IFT27', 0.3569487823251036), ('TRAPPC5', 0.2874615733818422), ('ZNF711', 0.3182107288163877), ('ANGEL2', 0.2446470855476002), ('RPL19', 0.5202894273898018), ('ACP1', 0.1028386517502141), ('BTF3', 0.0841908488296211), ('EHMT1', 0.0895084628577772), ('GPATCH8', 0.2652417592507012), ('TRIM23', 0.3374596219844649), ('XRCC6', 0.0523408923542414), ('RPL37A', 0.1275622960985317), ('BCAS2', 0.2860229578313631), ('UCHL3', 0.2731338119151756), ('TBCCD1', 0.7521704006551782), ('DNAJC8', 0.0740803849318924), ('GZF1', 0.2841754135792309), ('ATG2A', 0.3705249383759263), ('COPS5', 0.2688218695899596), ('FBXO31', 0.1423666412031377), ('USF1', 0.1038544519499927), ('ILKAP', 0.1164257889702158), ('SEC22C', 0.6198167783001524), ('BNIP3', 0.279982041955348), ('UTP11', 0.0879483280044196), ('CLK4', 0.2131898705519978), ('BLOC1S2', 0.2078417128167003), ('HIVEP3', 0.2338818106843341), ('CYTH2', 0.3289838252239949), ('RFXANK', 0.2875045480762699), ('PIGP', 0.9896499283582444), ('UQCR10', 0.0867579334694173), ('FZR1', 0.3012775071368933), ('TRAPPC1', 0.0352827669919818), ('PIGF', 0.2208625541855727), ('CKS2', 0.0679976736664837), ('TAF7', 0.3273993004258483), ('CCDC97', 0.2901801537847472), ('GAREM1', 0.1230379099878158), ('OCIAD1', 0.3127570770236845), ('PYGB', 0.067973628857245), ('FZD3', 0.078896349698455), ('B3GALNT2', 0.2204543817220471), ('ILF3', 0.1069792730350695), ('TAB3', 0.1702576205573147), ('DRG1', 0.3058344838743351), ('RPS15', 0.3225617340648684), ('KBTBD2', 0.7235542089702767), ('TMEM70', 0.0979278143199168), ('TARBP1', 0.6717893848447446), ('LINC01106', 0.7655268880461248), ('ITCH', 0.1744262145186676), ('SPICE1', 0.1696625485633646), ('RBPJ', 0.3165665733791521), ('YWHAE', 0.1611057756823016), ('BSG', 0.1690913149330772), ('ZNF565', 0.1152295883987391), ('TMEM254', 0.1148024828234206), ('KANK1', 0.1590009784603818), ('RHPN1', 0.194636702177064), ('PWP1', 0.1120466306780983), ('EEF1D', 0.1400848946659741), ('TMEM41B', 0.5235870530694822), ('MEAF6', 0.673826348018952), ('MITD1', 0.0800424072793798), ('MMAA', 0.3511734249530062), ('DYNLL1', 0.2530598107858683), ('ZNF281', 0.2909007554175093), ('ZFP14', 0.480604422962737), ('MKKS', 0.3662360466051976), ('ALG1', 0.3506512170222636), ('ZNF667', 0.1432947518184723), ('JAGN1', 0.212566290066182), ('ADIPOR2', 0.5378353302747483), ('TRIM59', 0.103779167950311), ('PSMA3', 0.3854434819390935), ('ZDHHC12', 0.0771762088534981), ('MECOM', 0.2773536211013553), ('TASP1', 0.2595076769381615), ('ANKRD37', 0.5163580080323801), ('ZC3H15', 0.2455632216115879), ('POP5', 0.1340702557737043), ('MPC2', 0.2336573793267038), ('GPRIN1', 0.1048041776177547), ('PARK7', 0.3291167933760554), ('TRIB2', 0.2252888801982031), ('EEF1AKMT1', 0.401803742464953), ('ZNF25', 0.1733983786316055), ('FAM104A', 0.3371463119893242), ('MYNN', 0.1207585902919508), ('IMPDH2', 0.3038660169563786), ('PRDM4', 0.5839181843924182), ('TTC9C', 0.3858005485421757), ('SUPT4H1', 0.3211251858770391), ('RNF167', 0.1073544882162518), ('SPG11', 0.3299027314966941), ('TTC3', 0.0937928436855838), ('SH3BGR', 0.2496129261263873), ('HMGN3', 0.0679936405533596), ('ZFYVE27', 0.2598588588392225), ('WAPL', 0.168739765172031), ('THAP12', 0.1637183567984567), ('SSR4', 0.0626131544328465), ('UBE2M', 0.1843927391008554), ('PLD6', 0.2107240665890864), ('GPSM2', 0.0965611035046677), ('DMD', 0.5637542340927153), ('BORCS7', 0.2183210145177923), ('PAPSS1', 0.2972800022732746), ('MRPL34', 0.1476453191948765), ('ATAD1', 0.1167681443675051), ('STX1A', 0.0828993157736175), ('SLK', 0.253678854713826), ('NUDT16L1', 0.4942717376259063), ('PPP1R11', 0.1086158961855468), ('TWF2', 0.3574688383520891), ('PFN2', 0.3198915063635878), ('MRPL44', 0.145456018908861), ('ATG12', 0.2710146558139197), ('MED28', 0.2201019846153128), ('TIPARP', 0.1817387740891725), ('USP5', 0.1774416233222877), ('CCNA2', 0.038118572349424), ('ADO', 0.1693183499740825), ('PDCL3', 0.2727254074300047), ('SRD5A1', 0.2979172573914109), ('LAMTOR3', 0.4915866238028327), ('KLHL7', 0.1415073907795468), ('ATM', 0.7770523598103729), ('RNF8', 0.1438849124626527), ('RNF41', 0.0651496957020968), ('CLK1', 0.1496791112296678), ('SYF2', 0.2650358302939041), ('ZMYM1', 0.1511138328894056), ('SLC35E3', 0.4541396097085936), ('ETV4', 0.2571079456199072), ('TCAIM', 0.1778632588870108), ('SNRPB2', 0.1164381424302996), ('PRPF6', 0.6042624895601084), ('ACYP1', 0.0149175917203929), ('PTK2', 0.1611462858370323), ('ZNF449', 1.63659530808258), ('TCP1', 0.1083074903283865), ('VRK3', 0.3633146369211768), ('MRPS18C', 0.3011451623437725), ('ZNF667-AS1', 0.3500744833187284), ('CCNB1', 0.1459530678134839), ('RNF40', 0.0898666131396209), ('TMEM141', 0.2151574501449282), ('SYNCRIP', 0.4204425210076471), ('CLP1', 0.2536968197702937), ('EIF4H', 0.1290073595774732), ('PBDC1', 0.1059593704982188), ('SVBP', 0.1439954812327674), ('OPA3', 0.2103162993954366), ('PPFIA1', 0.614429801752854), ('SEC61G', 0.0775236478864359), ('ZDHHC5', 0.2712764821697831), ('PRDX5', 0.3165962954996787), ('USP14', 0.0837704660572066), ('SETD4', 0.3399489546365932), ('ANAPC11', 0.3426045193778181), ('HS2ST1', 0.1170128622727289), ('DUSP18', 0.2607930808126787), ('NDUFB6', 0.2223282485074191), ('AAMP', 0.0874140654936051), ('ACTR8', 0.1044760077443705), ('NADSYN1', 0.1700593805327304), ('DUSP22', 0.6191521066259441), ('FUNDC2', 0.2444122897575423), ('ZNF575', 0.1099008732788977), ('RAP2B', 0.1277308158573863), ('MOB3A', 0.1988960681260706), ('RSBN1', 0.1250732747714766), ('EPHA6', 0.5069943425117475)]	2275
ETV5	cisbp__M0706	0.05337	3.25772	0.000609	0.954902	gene is orthologous to ENSMUSG00000013089 in M. musculus (identity = 95%) which is annotated for similar motif transfac_pro__M01992 ('V$ERM_01: Erm'; q-value = 0.000609)	frozenset({'activating', 'top50perTarget', 'hg38__refseq-r80__500bp_up_and_100bp_down_tss.mc9nr.genes_vs_motifs.rankings'})	[('PHF12', 0.1658466926537124), ('FIP1L1', 0.0833393438673553), ('TMED4', 0.1576630081244623), ('DAD1', 0.2122941775747531), ('PPP1CB', 1.221312763211659), ('UXS1', 0.2849911175950287), ('CDC7', 0.1269086907743333), ('ZBTB17', 0.6814992379245692), ('EIF3K', 0.3236458085744473), ('MRPS18B', 0.2228112702245065), ('RDM1', 0.2320113853826895), ('PPP1R10', 0.1154551284217353), ('SMAP1', 0.4036341001863711), ('BRK1', 0.2853640588948041), ('UQCRC1', 0.0745545912900517), ('ZNF281', 0.2909007554175093), ('WDR5B', 0.1390543387373139), ('ACTN4', 0.1122695230752445), ('TBC1D25', 0.2997157874168041), ('KDM5C', 0.1218787067852562), ('PITPNB', 0.130035464070569), ('USF1', 0.1038544519499927), ('YIF1A', 0.1832233494623739), ('XRCC1', 0.4336962627109494), ('SAE1', 0.2523581554431819), ('MRPS18A', 0.3262338813068685), ('COX6A1', 0.1140874311968492), ('SAFB2', 0.1763592792763479), ('CCDC102B', 0.3929238928846894), ('UBN2', 0.3386443585531671), ('CEP57L1', 0.6542798378956262), ('SPDL1', 0.213802808672145), ('IRGQ', 0.170890155204285), ('TAF7', 0.3273993004258483), ('RPS17', 0.3251018149118531), ('ABCA3', 0.0705947947331842), ('TFG', 0.2593282565007678), ('PDRG1', 0.2966083997467719), ('TOP1', 0.1276778350891134), ('CHD9', 0.196376374001821), ('LAMTOR3', 0.4915866238028327), ('CHIC1', 0.267548541290869), ('PYGB', 0.067973628857245), ('CARF', 0.5636230249543439), ('MKNK1', 0.2151834920387204), ('EIF2S1', 0.095307999219688), ('TDP2', 0.972354737644811), ('PARP3', 0.1226924864079297), ('ZWINT', 0.0198644901528342), ('RPRD2', 0.1384018391402825), ('MAGED4', 0.0797496752784318), ('AP1S1', 0.2886226203533281), ('ABCC5', 0.4064687155917489), ('ARRDC3-AS1', 0.5113809186436613), ('ARPC3', 0.2208153056196531), ('TOMM7', 0.2029009734720817), ('UQCR10', 0.0867579334694173), ('SNW1', 0.2526610820111049), ('CSNK1G1', 0.3558179539552728), ('SMG9', 0.3582699792253217), ('CLP1', 0.2536968197702937), ('UQCRB', 0.3205818103353783), ('TBCCD1', 0.7521704006551782), ('FYN', 0.2244357889939311), ('SMARCB1', 0.5240115092490188), ('RPS15', 0.3225617340648684), ('ZNF565', 0.1152295883987391), ('PIGP', 0.9896499283582444), ('N6AMT1', 0.2853371152909812), ('HINT1', 1.082460988253448), ('RPS16', 0.3447308244986776), ('YWHAZ', 0.4995633084750375), ('COX17', 0.2120494932514654), ('CSNK1A1', 0.1376031891764586), ('DRG1', 0.3058344838743351), ('MTCH2', 0.1453533055575396), ('CDK13', 0.1955733678325063), ('MTERF1', 0.1837933472421383), ('PLEKHJ1', 0.2790708281852057), ('BMT2', 0.3191220192826418), ('RBBP7', 0.0590976309286246), ('FAM120B', 0.2936639902278583), ('CNIH1', 0.1603516357097625), ('MYCBP', 0.1174288123718966), ('PRPF18', 0.2976742223356971), ('SP8', 0.2050989235184603), ('UBE2V1', 0.301292302635242), ('UBA52', 0.3488855516275821), ('POLR2J', 0.0636140962253743), ('MPC2', 0.2336573793267038), ('CKLF', 0.0631794209107516), ('PGS1', 0.2868237864593829), ('CFAP44', 0.5583467574118444), ('TRAPPC13', 0.4301606544054713), ('NUP214', 0.3459315463322556), ('RPL37', 0.2535804020961631), ('TRIM59', 0.103779167950311), ('MXD3', 0.585593236599696), ('SEC61G', 0.0775236478864359), ('ITCH', 0.1744262145186676), ('UQCC2', 0.3052844338209566), ('TAB3', 0.1702576205573147), ('RPL10', 0.3887009755525919), ('LSM8', 0.3089936641837171), ('ALG1', 0.3506512170222636), ('JAG1', 0.132139280303684), ('MAP1LC3B', 0.1521741993940963), ('TOMM20', 0.3215092145670434), ('CRB1', 0.1245995623462861), ('RBM23', 0.3620660434512222), ('N4BP2', 0.0973113670477358), ('ZFAS1', 0.3942156306743196), ('NECAP1', 0.0910536465409497), ('TUFM', 0.0613890042963267), ('RAB10', 0.1887263199348914), ('RPL5', 0.5966344572341354), ('RHPN1', 0.194636702177064), ('MRPL22', 0.306988681791668), ('FAM104A', 0.3371463119893242), ('RBM19', 0.1806362346917116), ('THAP12', 0.1637183567984567), ('ZC3H15', 0.2455632216115879), ('ZNF711', 0.3182107288163877), ('PPM1H', 0.2362977911657834), ('ALG5', 0.5629933821373824), ('RNF41', 0.0651496957020968), ('ZBTB43', 0.5332326392920708), ('TCAIM', 0.1778632588870108), ('KANK1', 0.1590009784603818), ('AGO1', 0.2666386092759572), ('UQCR11', 0.0718498938480227), ('UCHL3', 0.2731338119151756), ('UBE2M', 0.1843927391008554), ('NOSIP', 0.3189741419855957), ('NXF1', 0.1990972157516309), ('AMACR', 0.1157157665145368), ('NUDT10', 0.1112871825713314), ('PHC3', 0.1755443987989903), ('SF3B5', 0.288443954998796), ('IFT27', 0.3569487823251036), ('ILKAP', 0.1164257889702158), ('CTNNBIP1', 0.1201326009091853), ('RPL21', 0.1440767645099117), ('AAGAB', 0.3457332968611811), ('OSTC', 0.2698057175463079), ('TNRC6A', 0.0778913425577673), ('PSMA6', 0.0364077920901089), ('SMARCA5', 0.3620783510835514), ('COMMD6', 0.1648167325662702), ('PDCL3', 0.2727254074300047), ('GABPB1', 0.1538356236013224), ('TIMM10', 0.2654683614174982), ('NDUFB8', 0.0446507856635842), ('MECOM', 0.2773536211013553), ('MAPT', 0.1484024896189605), ('TADA2B', 0.3190140547732483), ('TADA3', 0.2980113159066028), ('MRS2', 0.2806856750720022), ('NDUFA12', 0.0492790681124073), ('COPS5', 0.2688218695899596), ('NPM1', 0.0753076091868847), ('GFOD2', 1.0826988668427886), ('GZF1', 0.2841754135792309), ('NSMCE4A', 0.2340705590754153), ('URM1', 0.1430563405002448), ('NARF', 0.1097311385926827), ('PHB2', 0.0651393040307665), ('FAM149B1', 0.150829600387946), ('RPL37A', 0.1275622960985317), ('FLYWCH2', 0.3342731766506726), ('BTAF1', 0.2962383580266731), ('ARPC4', 0.1221288235318949), ('KIFAP3', 0.1741094944028565), ('POMP', 0.5550231747973), ('CYTH2', 0.3289838252239949), ('E2F7', 0.1520866188586082), ('TMF1', 0.3340947698001905), ('LAMTOR4', 0.3438457146461009), ('RNF40', 0.0898666131396209), ('ACTR3', 0.2941680136716358), ('LYPLA2', 0.3833157480550981), ('UQCRH', 0.1167375091946798), ('PLK4', 0.0591320983647778), ('PDCD10', 0.0716242132162562), ('MED28', 0.2201019846153128), ('RPS5', 0.327078281841807), ('ANKRD16', 0.1677760280346829), ('CDK2AP2', 0.422197016661763), ('TRIM23', 0.3374596219844649), ('NUDT6', 0.3204776513717612), ('PAPSS1', 0.2972800022732746), ('NDUFS6', 0.2112845878090203), ('PARK7', 0.3291167933760554), ('DMD', 0.5637542340927153), ('MTHFSD', 0.2668937119058254), ('BLOC1S2', 0.2078417128167003), ('PWP1', 0.1120466306780983), ('PARS2', 0.2200394043494784), ('STARD3', 0.3314470964101676), ('AASDHPPT', 0.2196954822587313), ('BTF3', 0.0841908488296211), ('GOSR1', 0.3318340427334934), ('DUSP18', 0.2607930808126787), ('SEC22C', 0.6198167783001524), ('RPL19', 0.5202894273898018), ('NDRG3', 0.268420398882394), ('NCOA7', 0.4623252557128133), ('MIF', 0.1254377006735588), ('CALM2', 0.0972528802544262), ('CCNB1', 0.1459530678134839), ('ZNF260', 0.0822504016119228), ('LINC01106', 0.7655268880461248), ('ADRM1', 0.8610196022398167), ('USP5', 0.1774416233222877), ('AKTIP', 0.1476718035008163), ('PCM1', 0.5020631636203663), ('GALE', 0.4304842774000018), ('RPL23A', 0.180478054156808), ('BCAS2', 0.2860229578313631), ('KCTD21-AS1', 0.1717326896750876), ('TMEM208', 0.2392300133588117), ('EYA3', 0.212986842268519), ('FZD3', 0.078896349698455), ('CLK4', 0.2131898705519978), ('HIVEP3', 0.2338818106843341), ('USP10', 0.3151945919503566), ('ACTR6', 0.3354172698046698), ('UTP23', 0.3174501084396408), ('KANSL3', 0.3766660591511744), ('RNF20', 0.4263239254841381), ('RGS9', 0.2016979819423684), ('SRSF10', 0.2973092559908151), ('NUDC', 0.1605150391014743), ('NDUFA6', 0.0472734582667771), ('TASP1', 0.2595076769381615), ('ANGEL2', 0.2446470855476002), ('BZW1', 0.1984432570852934), ('SPICE1', 0.1696625485633646), ('MON2', 0.227256435461163), ('LRRC8A', 0.2813261059194869), ('DNAJC8', 0.0740803849318924), ('ACYP1', 0.0149175917203929), ('ATM', 0.7770523598103729), ('CLK1', 0.1496791112296678), ('PRR12', 0.1337212907169347), ('GMPPB', 0.1477191896177226), ('ZNF449', 1.63659530808258), ('MOB3A', 0.1988960681260706), ('PPP1R11', 0.1086158961855468), ('PDCD5', 0.0585750046385071), ('TBC1D7', 0.1197397325261919), ('NCAM2', 0.2099468543854681), ('AAR2', 0.564571659852989), ('TNIP1', 0.1005161952313417), ('G6PC3', 0.0783146308886615), ('RPS20', 0.1145804205217295), ('TTC9C', 0.3858005485421757), ('TMEM41B', 0.5235870530694822), ('EPHA2', 0.1057137111682747), ('ZFP14', 0.480604422962737), ('EXOSC3', 0.2292380830979602), ('UNG', 0.1613380687583885), ('ADIPOR2', 0.5378353302747483), ('SETD4', 0.3399489546365932), ('RAB8A', 0.2952641196697117), ('RIMS3', 0.1293807096544681), ('NR2F6', 0.2046267114615331), ('EIF3C', 0.3876212805560654), ('ZFYVE27', 0.2598588588392225), ('THAP5', 0.0998785175377438), ('ETV4', 0.2571079456199072), ('SUPT4H1', 0.3211251858770391), ('FZR1', 0.3012775071368933), ('PDCL', 0.3194105432888448), ('HS2ST1', 0.1170128622727289), ('RPS6', 0.2928641141567947), ('PSMA3', 0.3854434819390935), ('ADAM10', 0.0948423743587871), ('RRAS', 0.1204136321413699), ('NDUFA13', 0.0733973173369342), ('RPL14', 0.0631253955816444), ('BIRC2', 0.0720924379800475), ('TAX1BP1', 0.0910279198406773), ('SRD5A1', 0.2979172573914109), ('RBPJ', 0.3165665733791521), ('MKKS', 0.3662360466051976), ('IGFBP4', 0.189292192794318), ('GOLGA7', 0.2943547826430975), ('PET100', 0.2312754649734996), ('PIGF', 0.2208625541855727), ('USP14', 0.0837704660572066), ('TOP3A', 0.1828605566533448), ('C16orf91', 0.0547519224539981), ('DENR', 0.2462592889675918), ('EHMT1', 0.0895084628577772), ('STX1A', 0.0828993157736175), ('SYF2', 0.2650358302939041), ('ARMC2', 1.1461295854640894), ('UQCRFS1', 0.5254222031084163), ('POP4', 0.5584551981706969), ('BBIP1', 0.34536476774606), ('CAPRIN2', 0.4202014248052266), ('GAPDH', 0.0510103987986559), ('TBCB', 0.3456615237197585), ('TUG1', 0.3015492609285747), ('CDC14A', 0.1108496009296921), ('BSG', 0.1690913149330772), ('ANKRD11', 0.3862365767437674), ('RPL32', 0.1114710413617534), ('PBDC1', 0.1059593704982188), ('NDUFB6', 0.2223282485074191), ('FBXO31', 0.1423666412031377), ('HEXIM2', 0.2603441794823581), ('TMEM254', 0.1148024828234206), ('OCIAD1', 0.3127570770236845), ('RNF8', 0.1438849124626527), ('RPS29', 0.4699576528557005), ('WASL', 0.4037758915181133), ('ATP6AP2', 0.3132845261844313), ('GPSM2', 0.0965611035046677), ('HSP90AA1', 0.0934455362993419), ('MED4', 0.2311983712481366), ('MMAA', 0.3511734249530062), ('ZSCAN12', 0.4228225619400578), ('CKS2', 0.0679976736664837), ('EFNB1', 0.6331459492029277), ('ZNF638', 0.2215778860635066), ('ACAD11', 0.1320291888413301), ('ZNF25', 0.1733983786316055), ('RAD51', 0.0491277072963029), ('CANT1', 0.2695869319760232), ('ADO', 0.1693183499740825), ('VPS37C', 0.1652409541491985), ('IMPDH2', 0.3038660169563786), ('CIAO1', 0.247095883616612), ('TUBB4B', 0.049734919632515), ('ZNF667-AS1', 0.3500744833187284), ('FKBP2', 0.143611205396114), ('RSBN1', 0.1250732747714766), ('CDK5', 0.7262500151970114), ('ZFAND6', 0.2276796763694722), ('NDUFA4', 0.1610014897023829), ('ZDHHC12', 0.0771762088534981), ('NBPF11', 0.4202476563539385), ('XRCC6', 0.0523408923542414), ('LPAR2', 0.2225204404659865), ('NAGK', 0.111601233532942), ('ZBTB45', 0.2768719165564449), ('HDAC2', 0.1450323356765515), ('CAPZA2', 0.0956126983660687), ('SLC4A2', 0.0773113609062123), ('EEF1AKMT1', 0.401803742464953), ('SLC35E3', 0.4541396097085936), ('PDE4D', 0.2115328097393773), ('DIDO1', 0.3071682947219075), ('GID4', 0.86713808261657), ('GIN1', 0.1433416835581951), ('PFN2', 0.3198915063635878), ('POP5', 0.1340702557737043), ('RFXANK', 0.2875045480762699), ('SLC33A1', 0.1118586569710395), ('DNLZ', 0.6227875041875294), ('CFAP20', 0.1284782213406867), ('RNPC3', 0.1372182893257806), ('PPFIA1', 0.614429801752854), ('PRDX5', 0.3165962954996787), ('BTG1', 0.2379614689758485), ('UTP11', 0.0879483280044196), ('IL17RD', 0.6915918483506606), ('SLC35B3', 0.1627640465644213), ('VASH1', 0.1709188951440703), ('ZFPL1', 0.2423815062500227), ('TAF1B', 0.1852576753156072), ('PGAP2', 0.1279043394585939), ('DENND6B', 0.3724706242049495), ('WAPL', 0.168739765172031), ('TRPS1', 0.6266258871782869), ('ANKRD37', 0.5163580080323801), ('COPS3', 0.0434443232740695), ('PFKM', 0.2385589505533503), ('YWHAE', 0.1611057756823016), ('TOR1B', 0.1470534646811633), ('UBTF', 0.2510647241618593), ('ZNF575', 0.1099008732788977), ('SSR4', 0.0626131544328465), ('MCRIP1', 0.3466862623248597), ('MAD2L1BP', 0.1378793999715624), ('EEF1G', 0.4279927832540407), ('COG1', 0.4155219909596543), ('FAM76A', 0.1571419060901594), ('MITD1', 0.0800424072793798), ('NUDT5', 0.0723417561485532), ('SPRED2', 0.2401603148577492), ('DPH3', 0.1145765432451038), ('MOB4', 0.5177491722095147), ('TIMM10B', 0.2426390491058587), ('FZD8', 0.2033447395580068), ('MTIF3', 0.1722102139969558), ('NEFL', 0.5409275418644566), ('TMED2', 0.0576295896747153), ('TSG101', 0.1695191302068407), ('TMEM70', 0.0979278143199168), ('MRPS18C', 0.3011451623437725), ('SPG11', 0.3299027314966941), ('ACTR8', 0.1044760077443705), ('ZNF527', 0.295118410309826), ('UBR1', 0.3777664370565008), ('EDC4', 0.2602001545587425), ('ZNF771', 0.2424323761454996), ('B3GALNT2', 0.2204543817220471), ('CNIH3', 0.3649852427107299), ('DDX49', 0.2294578674352887), ('DPM1', 0.1020544085312093), ('RALGDS', 0.232236715239838), ('RNPS1', 0.3319050761449548), ('RPSA', 0.3637659080014225), ('ZNF518A', 0.4666386002976856), ('PSMC1', 0.2017567159664921), ('SPTLC1', 0.1262075737174145), ('ACP1', 0.1028386517502141), ('ZNF333', 0.2664710096290592), ('MRPL47', 0.0880079863970282), ('LEKR1', 0.372179930688037), ('INO80B', 0.1409656998490404), ('RNF19A', 0.3201607199830377), ('MLF2', 0.6343010968345456), ('PHB', 0.1463686057064669), ('DYNLL1', 0.2530598107858683), ('WARS2', 0.174433372142548), ('MRPL28', 0.272455775336095), ('LNP1', 0.1742779939697092), ('TRAPPC5', 0.2874615733818422), ('AHCYL1', 0.1338523256049574), ('PCDHAC2', 0.0484459459254931), ('KIF3C', 0.2861408987974899), ('TWF2', 0.3574688383520891), ('PMM2', 0.0909979930029677), ('SPON1', 0.258485428708011), ('PSMD4', 0.1136928474441264), ('GAREM1', 0.1230379099878158), ('RPS2', 0.1918228889992662), ('BAZ1B', 0.1534502647682826), ('SPRY2', 0.3831067754119898), ('DNAJB6', 0.1593935447712575), ('NADSYN1', 0.1700593805327304), ('IGSF3', 0.2141276420869149), ('PSMC3', 0.2431245052276769), ('TRAPPC1', 0.0352827669919818), ('KLHL7', 0.1415073907795468), ('TCP1', 0.1083074903283865), ('ATAD1', 0.1167681443675051), ('YTHDF1', 0.2677358190535902), ('SNRPE', 0.0422857657597256), ('C12orf4', 0.2034898109285796), ('UBE2D3', 0.1156378970824065), ('ZCWPW2', 0.2299075731651904), ('HIGD2A', 0.2413917214733259), ('CCDC97', 0.2901801537847472), ('SERINC3', 0.1569805996989378), ('EEF1D', 0.1400848946659741), ('EXO5', 0.23578670057869), ('EDC3', 0.1606950227007249), ('TMEM60', 0.5155580843098388), ('IPO4', 0.1142556228752627), ('PIN4', 0.1064962780816909), ('TRMT6', 0.1259493449800037), ('ZDHHC9', 0.2445061151702806), ('UNC5C', 0.3128682093242338), ('SYVN1', 0.0644558875057827), ('FTSJ1', 0.237986455754359), ('ZBTB5', 0.1529361850205012), ('PLXNB1', 0.403842180469926), ('LRRC27', 0.7710984673824056), ('TBC1D16', 0.2459222036801382), ('NDUFAB1', 0.0249647368905229), ('ARF5', 0.1920210423422904), ('PARD6A', 1.0022475307487906), ('TUSC2', 0.0995981364991472), ('SSBP1', 0.0918596620798821), ('SYNJ2', 0.2284621891403404), ('CKAP2', 0.2797969013618602), ('GPS1', 0.2935824071290179), ('SH3KBP1', 0.1823597953137567), ('NCAPG', 0.043591278841269), ('COPS6', 0.098405908319909), ('ZSWIM8', 0.1538776269289684), ('MAP2', 0.1051794160642004), ('HIPK3', 0.3374992920489732), ('BSCL2', 0.3290563190418978), ('ILF3', 0.1069792730350695), ('ZNF845', 0.224888299252437), ('PSRC1', 0.1447114762910644), ('OFD1', 0.4063528716777869), ('ZNF780A', 0.5750426229557786), ('UQCRQ', 0.0723106212217787), ('THOC5', 0.3080500565439789), ('MSX2', 0.7529734114515622), ('ZMYM1', 0.1511138328894056), ('LINC00899', 0.4142915797887972), ('ZNF75A', 0.1936439251920284), ('ANAPC11', 0.3426045193778181), ('HIGD1A', 0.2389958272604606), ('ZNF202', 0.3045547705972425), ('PCGF2', 0.2703420165257308), ('EIF2A', 0.4923690370348251), ('AAMP', 0.0874140654936051), ('POLR1D', 0.0718603317495951), ('NDUFAF6', 0.4632103645849749), ('CENPL', 0.1263453664825169), ('ABHD11', 0.1066297309194831), ('ARHGEF7', 0.7261376754631343), ('NPAT', 0.1293897471589049), ('MEA1', 0.0463536571947732), ('PTK2', 0.1611462858370323), ('MRPL34', 0.1476453191948765), ('SH3BGR', 0.2496129261263873), ('JOSD2', 0.2461271368194364), ('AMZ2', 0.2585405684915264), ('ZNF667', 0.1432947518184723), ('SMIM15', 0.0783555790873916), ('FASTKD5', 0.4044095155977871), ('MAPK8IP3', 0.3548455833552722), ('PNPLA6', 0.105844713604554), ('PLEKHA7', 0.1124129489784122), ('PRKACA', 0.1195891366803302), ('FGD5-AS1', 0.4924069747853077), ('RPS27', 0.2458747143602358), ('CDC123', 0.071558258517255), ('SH3YL1', 0.5815435423463617), ('PURB', 0.2921245081678392), ('KDELR1', 0.1155779438870299), ('MRPL44', 0.145456018908861), ('MAPKAPK3', 0.1487956276616429), ('RGL3', 0.4444028094303304), ('BMF', 0.1307596771031247), ('FAM76B', 0.383738084528894), ('FOXP4', 0.1534123005805147), ('SLC16A12', 0.1825583479574836), ('C1orf56', 0.1810539917647106), ('CCDC77', 0.092205955897276), ('TAF2', 0.205619628245573), ('MEAF6', 0.673826348018952), ('TMEM218', 0.5535050042170208), ('ZCWPW1', 0.1821563723498089), ('TXNL4B', 0.4137924629108416), ('HHLA3', 0.125715913413598), ('PIAS4', 0.5012961006442046), ('CDC16', 0.0998009994404115), ('CNOT9', 0.1530746370460695), ('NUTF2', 0.092996722541995), ('FBXL5', 0.2380053551361373), ('PHKA1', 0.5422818011440804), ('SFXN5', 0.5404698936468896), ('METTL6', 0.7745550534879745), ('THG1L', 0.2727665506730454), ('TIPARP', 0.1817387740891725), ('MRPL49', 0.2168705441901662), ('GPATCH8', 0.2652417592507012), ('COX8A', 0.0814164972015753), ('SH3GLB1', 0.3107258721699649), ('TBX18', 0.1246689675792925), ('EIF5', 0.3347951764229658), ('HMGA2', 0.2020313198327081), ('RPS3A', 0.3594048919534341), ('HJURP', 0.3165125414846327), ('RNF167', 0.1073544882162518), ('NPHP1', 0.1247273916732624), ('RPL35A', 0.0687716406794258), ('ATG12', 0.2710146558139197), ('KBTBD4', 0.3058046141706154), ('ACAA2', 0.0764861552840794), ('EGLN3', 0.408200380677823), ('SRFBP1', 0.0944911916069767), ('ACTL6A', 0.136134048012862), ('ZDHHC8', 0.1684982936162238), ('SERBP1', 0.2826562454580882), ('USP16', 0.1908129661136846), ('WNT5A', 0.0798221658411384), ('GTPBP4', 0.1415303146453138), ('UNC50', 0.2801451841854873), ('ZNF706', 0.0990541457782576), ('CCP110', 0.3582356317947164), ('ATP10D', 0.5215229163605822), ('SLC25A24', 0.0682400819034351), ('SLC10A7', 0.2251513339936791), ('RPL41', 0.0766514203001404), ('PSMD7', 0.1394597055713938), ('VPS72', 0.200219922397682), ('ATG2A', 0.3705249383759263), ('ZBTB25', 0.1441753418405328), ('FUNDC2', 0.2444122897575423), ('IFI27L1', 0.2938279845365439), ('HPS1', 0.3806593370804648), ('MVB12A', 0.0851612996032282), ('ZNF778', 0.2396587077306044), ('RGMB-AS1', 0.1519540594875456), ('SLIRP', 0.0700055573423815), ('PCYOX1L', 0.1661417074057029), ('ARL4C', 0.6905373161027664), ('RASSF8-AS1', 0.9017694466401872), ('SDC2', 0.145708490502177), ('DNAJA1', 0.3556261454493736), ('TAMM41', 0.5746993125003919), ('VRK3', 0.3633146369211768), ('SESN1', 0.4092762317720774), ('AURKAIP1', 0.0977430320676645), ('RMDN3', 0.1350602727026438), ('OPA3', 0.2103162993954366), ('TCF7', 0.1328187085990417), ('SGO2', 0.0665637442732905), ('PMPCB', 0.1946845888169912), ('TSFM', 0.3641438364671561), ('NGDN', 0.0676553381515628), ('HNRNPA0', 0.1091428006631423), ('PRDM4', 0.5839181843924182), ('ARL2', 0.1255864097597976), ('PDIK1L', 0.1379553355927683), ('BORA', 0.1487932515179055), ('USP51', 0.2482783094798541), ('PSMB4', 0.1642162991579279), ('BORCS7', 0.2183210145177923), ('SLC30A9', 0.1371799407517323), ('TOMM34', 0.2016314675129134), ('ITPRIP', 0.2387207643950623), ('TMEM245', 0.1250356792021349), ('AP1G1', 0.3698697739422006)]	4913
ETV5	dbcorrdb__GABPA__ENCSR000BJK_1__m1	0.0664717	4.84515	0.000609	1	gene is annotated for similar motif taipale_cyt_meth__ETV5_NRCCGGAAGTN_eDBD ('ETV5 [ETS]'; q-value = 0.000609)	frozenset({'activating', 'top50perTarget', 'hg38__refseq-r80__500bp_up_and_100bp_down_tss.mc9nr.genes_vs_motifs.rankings'})	[('CNIH3', 0.3649852427107299), ('RPS27', 0.2458747143602358), ('ARHGEF7', 0.7261376754631343), ('B3GAT3', 0.0668236601449016), ('UQCRQ', 0.0723106212217787), ('NOSIP', 0.3189741419855957), ('TBPL1', 0.5688141496004775), ('TCF7', 0.1328187085990417), ('URM1', 0.1430563405002448), ('FAM149B1', 0.150829600387946), ('EIF2S3', 0.0950648835120391), ('ZBTB11', 0.4212294326449947), ('MTERF1', 0.1837933472421383), ('C16orf91', 0.0547519224539981), ('THAP5', 0.0998785175377438), ('NDUFA13', 0.0733973173369342), ('UBALD2', 1.3942109813180148), ('GFOD2', 1.0826988668427886), ('TIMM10B', 0.2426390491058587), ('BAZ1B', 0.1534502647682826), ('SYVN1', 0.0644558875057827), ('COPS3', 0.0434443232740695), ('COQ6', 0.2588055277460549), ('SMAD7', 0.2388943734718456), ('ZNHIT2', 0.195898666368829), ('GIN1', 0.1433416835581951), ('TMEM208', 0.2392300133588117), ('LYRM7', 0.1534186139400941), ('AURKAIP1', 0.0977430320676645), ('UTP11', 0.0879483280044196), ('MARK3', 0.1794458486633303), ('DPM1', 0.1020544085312093), ('TXN2', 0.3326295906056828), ('SUB1', 0.2915999652892687), ('NGDN', 0.0676553381515628), ('MLF2', 0.6343010968345456), ('RPSA', 0.3637659080014225), ('TMA7', 0.3755589579633931), ('NIF3L1', 0.2486006708581024), ('CFL1', 0.2244433540907772), ('ZNF768', 0.1491843740862083), ('SNRPB2', 0.1164381424302996), ('CCDC77', 0.092205955897276), ('EXOSC3', 0.2292380830979602), ('UTP23', 0.3174501084396408), ('AAK1', 0.1232320634635971), ('SLC30A9', 0.1371799407517323), ('BTAF1', 0.2962383580266731), ('OCIAD1', 0.3127570770236845), ('LRRC8A', 0.2813261059194869), ('TNRC6A', 0.0778913425577673), ('CNIH1', 0.1603516357097625), ('ZNF780A', 0.5750426229557786), ('LAS1L', 0.1325387450083283), ('ZNF518A', 0.4666386002976856), ('C11orf65', 0.2412387441007547), ('MRPL47', 0.0880079863970282), ('RPL32', 0.1114710413617534), ('ITPRIP', 0.2387207643950623), ('ZBTB5', 0.1529361850205012), ('EIF2A', 0.4923690370348251), ('YWHAZ', 0.4995633084750375), ('PSMB1', 0.1032743409765615), ('EIF3F', 0.0554338023299735), ('METTL23', 0.1792942998512283), ('BTF3', 0.0841908488296211), ('ELMOD2', 0.5744939396306409), ('LSM3', 0.0302218433703213), ('BRF2', 0.210848443771081), ('UBN2', 0.3386443585531671), ('PIBF1', 0.174396777532944), ('PSMB4', 0.1642162991579279), ('MCRIP1', 0.3466862623248597), ('MAD2L1BP', 0.1378793999715624), ('IPO4', 0.1142556228752627), ('JAGN1', 0.212566290066182), ('EDC4', 0.2602001545587425), ('FIBP', 0.1668690136729458), ('SNRPE', 0.0422857657597256), ('TUFM', 0.0613890042963267), ('RGS3', 0.2127011252381737), ('ZFAND6', 0.2276796763694722), ('POLL', 0.2433494731903401), ('HMBS', 0.4493601731532488), ('THOC5', 0.3080500565439789), ('TOR4A', 0.1964808858569037), ('UMAD1', 0.4424829273720602), ('TSG101', 0.1695191302068407), ('ZNF202', 0.3045547705972425), ('SDAD1', 0.2446881181442878), ('VPS37C', 0.1652409541491985), ('COX17', 0.2120494932514654), ('TIMMDC1', 0.2272147254032044), ('SLC33A1', 0.1118586569710395), ('ZNF75D', 0.8178401137775285), ('UBE2D3', 0.1156378970824065), ('NUP214', 0.3459315463322556), ('FASTKD5', 0.4044095155977871), ('RPL12', 0.2740444095453185), ('DBNL', 0.1501235335570633), ('CENPL', 0.1263453664825169), ('CSNK1A1', 0.1376031891764586), ('TOR1B', 0.1470534646811633), ('PHB2', 0.0651393040307665), ('ARMCX4', 0.2048749369950626), ('ZSWIM8', 0.1538776269289684), ('EIF3C', 0.3876212805560654), ('TARS2', 0.265191674851668), ('NECAP1', 0.0910536465409497), ('RPL19', 0.5202894273898018), ('ZBTB45', 0.2768719165564449), ('USF1', 0.1038544519499927), ('ATM', 0.7770523598103729), ('TEX2', 0.139578061538637), ('INO80B', 0.1409656998490404), ('WDR73', 0.3015155923645837), ('EIF4A1', 0.269742235613241), ('WDR5B', 0.1390543387373139), ('PRPF18', 0.2976742223356971), ('TRAPPC1', 0.0352827669919818), ('LYPLA2', 0.3833157480550981), ('RPS6', 0.2928641141567947), ('CSF3', 0.2847353034277667), ('UBE2M', 0.1843927391008554), ('COX7C', 0.7930457645983929), ('CRB1', 0.1245995623462861), ('ILF3', 0.1069792730350695), ('UQCRH', 0.1167375091946798), ('THAP10', 0.4796890664937779), ('ANAPC11', 0.3426045193778181), ('PPP1R11', 0.1086158961855468), ('NUDCD3', 0.4287772929121178), ('NDUFB5', 0.050816421030142), ('SMIM15', 0.0783555790873916), ('METTL6', 0.7745550534879745), ('DAD1', 0.2122941775747531), ('ZNF485', 0.4043740780927801), ('FSIP1', 0.1989046778633736), ('MRPL52', 0.2605899393183574), ('NPAT', 0.1293897471589049), ('GTPBP4', 0.1415303146453138), ('ETV2', 0.6761910377550059), ('SNRNP27', 0.0976050488706721), ('ZNF333', 0.2664710096290592), ('CSNK1G1', 0.3558179539552728), ('CREM', 0.3893282734729106), ('EDC3', 0.1606950227007249), ('RUVBL1', 0.0521444737089023), ('LAMTOR3', 0.4915866238028327), ('MEA1', 0.0463536571947732), ('TXNL4B', 0.4137924629108416), ('TOMM20', 0.3215092145670434), ('PDE4D', 0.2115328097393773), ('ACTR6', 0.3354172698046698), ('UBA52', 0.3488855516275821), ('BBIP1', 0.34536476774606), ('AP1AR', 0.1748595022543509), ('EIF1B-AS1', 0.4024497176765413), ('MZF1-AS1', 0.2129443483747037), ('MRPL13', 0.0833882201733298), ('RPS13', 0.5752367766124955), ('LNP1', 0.1742779939697092), ('CHD9', 0.196376374001821), ('LNX1', 0.5797004044024896), ('TUSC2', 0.0995981364991472), ('PSMB7', 0.0641578231117783), ('ZNF449', 1.63659530808258), ('AGPAT1', 0.2829249115427438), ('PPID', 0.0755630105815673), ('TAB3', 0.1702576205573147), ('RPL37', 0.2535804020961631), ('COX6A1', 0.1140874311968492), ('PDPK1', 0.3690214731027501), ('MRPL40', 0.1558830509086872), ('ANAPC4', 0.2980692640715924), ('CCT7', 0.0820135645968837), ('SNX3', 0.1498411027051142), ('MVB12A', 0.0851612996032282), ('FICD', 0.1649082065757063), ('LPAR2', 0.2225204404659865), ('RPL41', 0.0766514203001404), ('FKBP2', 0.143611205396114), ('FAM32A', 0.0753241074570574), ('TFG', 0.2593282565007678), ('C16orf95', 0.2362535688500057), ('VWF', 0.2805090783485583), ('BBS10', 0.1688324742721058), ('RNF20', 0.4263239254841381), ('TMEM234', 0.1583776945601746), ('MTRF1L', 0.1687983132009108), ('TCP1', 0.1083074903283865), ('USP16', 0.1908129661136846), ('SRGN', 0.0346967599634356), ('RNF121', 0.3654110628520157), ('SUPT4H1', 0.3211251858770391), ('ZDHHC5', 0.2712764821697831), ('POLR2K', 0.1518197542590192), ('CCP110', 0.3582356317947164), ('COX8A', 0.0814164972015753), ('SRFBP1', 0.0944911916069767), ('RBBP7', 0.0590976309286246), ('EIF3G', 0.2349381435553583), ('PPM1H', 0.2362977911657834), ('MRPS18A', 0.3262338813068685), ('WASL', 0.4037758915181133), ('ALG13', 0.2589783331959448), ('INO80E', 0.1028171443892344), ('SSBP1', 0.0918596620798821), ('POMP', 0.5550231747973), ('ACAD11', 0.1320291888413301), ('KBTBD4', 0.3058046141706154), ('PRPF4', 0.2050688016802858), ('ARPC3', 0.2208153056196531), ('STAMBP', 0.1825662606825432), ('BRD9', 0.232635019319462), ('ERH', 0.0374978371266725), ('NUDC', 0.1605150391014743), ('PRR13', 0.0868828650078535), ('PPIL3', 0.2916768538914038), ('WDR83OS', 0.1189564984283241), ('ETV1', 0.1948323523205087), ('NCOA7', 0.4623252557128133), ('SPATA33', 0.0743519595712556), ('GALE', 0.4304842774000018), ('DDX47', 0.1611128946395402), ('EIF6', 0.2426741711667427), ('TMEM41B', 0.5235870530694822), ('LINC00899', 0.4142915797887972), ('DNAJB6', 0.1593935447712575), ('RSBN1', 0.1250732747714766), ('NFYC', 0.1768889004150252), ('LCMT1', 0.1006528073119374), ('SERINC3', 0.1569805996989378), ('ATG12', 0.2710146558139197), ('HNRNPA0', 0.1091428006631423), ('FAM214B', 0.1438987333426924), ('FANCF', 0.1048609233094831), ('COX16', 0.0779368596078838), ('BCAS2', 0.2860229578313631), ('UQCR11', 0.0718498938480227), ('UFC1', 0.0927554245618848), ('MMP3', 0.1000638253228484), ('COL27A1', 0.4150907919594052), ('KMT5A', 0.5059626131423903), ('TAX1BP1', 0.0910279198406773), ('MRPL51', 0.1121454539393438), ('PSMD7', 0.1394597055713938), ('EYA3', 0.212986842268519), ('TIMM10', 0.2654683614174982), ('GPRIN1', 0.1048041776177547), ('TASP1', 0.2595076769381615), ('PLK4', 0.0591320983647778), ('UBL5', 0.0655091371149173), ('RPL38', 0.0606907073286091), ('PSMA6', 0.0364077920901089), ('BZW1', 0.1984432570852934), ('RPL10', 0.3887009755525919), ('SPRY2', 0.3831067754119898), ('PJA1', 0.7257600067929296), ('STARD3', 0.3314470964101676), ('SYF2', 0.2650358302939041), ('OPA3', 0.2103162993954366), ('ETV4', 0.2571079456199072), ('POLR2G', 0.2660642003969292), ('NAA20', 0.074783188556286), ('THG1L', 0.2727665506730454), ('G2E3', 0.0902939959781086), ('LARP4', 0.2918540897167452), ('PARS2', 0.2200394043494784), ('RPL26', 0.0927982783909155), ('SGIP1', 0.1545188848818157), ('AAR2', 0.564571659852989), ('PSMF1', 0.3039496806458662), ('PRLR', 0.1769873150943288), ('MTR', 0.2728842380354507), ('RPLP2', 0.1361903008583618), ('LRRC69', 0.4287396506519675), ('ADORA1', 0.2197876044191297), ('ZBTB49', 0.2159940407817629), ('NR2F6', 0.2046267114615331), ('ANKRD11', 0.3862365767437674), ('KLHL42', 0.2254937407381108), ('PSMG3', 0.1510939229032568), ('SLC25A24', 0.0682400819034351), ('PRKAG1', 0.1859955530954966), ('MOB4', 0.5177491722095147), ('RGL2', 0.4447746980811269), ('CEP97', 0.514171622329947), ('CFAP20', 0.1284782213406867), ('ANKS1B', 0.1333972764702355), ('PSMC1', 0.2017567159664921), ('MAP9', 0.0950338728560222), ('RPS29', 0.4699576528557005), ('LGALS3', 0.2484878583708901), ('FAM184A', 0.4477563629188328), ('POP4', 0.5584551981706969), ('PRDM4', 0.5839181843924182), ('NTMT1', 0.2342920841484154), ('CDK4', 0.2040792055998933), ('EEF1D', 0.1400848946659741), ('TNIP1', 0.1005161952313417), ('PHKG2', 0.3438478089996873), ('LSAMP', 0.0429167436108846), ('CREB3', 0.3007406524402575), ('CDK13', 0.1955733678325063), ('ZNF75A', 0.1936439251920284), ('ARPC4', 0.1221288235318949), ('EDNRA', 0.4361696118684872), ('RPS17', 0.3251018149118531), ('CENPO', 0.1186238976998373), ('RPL37A', 0.1275622960985317), ('DPH3', 0.1145765432451038), ('TMEM138', 0.3195465460363594), ('RFXANK', 0.2875045480762699), ('ZNF229', 0.3930933687878389), ('HNRNPA1L2', 0.0673930480653478), ('LAMTOR4', 0.3438457146461009), ('GATA3', 0.5618406852974929), ('FAM200A', 0.1515582851316178), ('ZNF512', 0.2632709382645021), ('TAF2', 0.205619628245573), ('UBR1', 0.3777664370565008), ('PFDN6', 0.0710866202045988), ('TM9SF1', 0.130352305590734), ('VRK3', 0.3633146369211768), ('ADO', 0.1693183499740825), ('TADA3', 0.2980113159066028), ('HCG17', 0.3226169608940915), ('MON2', 0.227256435461163), ('GOLGA7', 0.2943547826430975), ('TPM2', 0.0298669014048782), ('ZNF778', 0.2396587077306044), ('SEC22C', 0.6198167783001524), ('POP5', 0.1340702557737043), ('GFM2', 0.9844305880649696), ('HJURP', 0.3165125414846327), ('STOML2', 0.3190234682959306), ('PGM3', 0.1608398821398156), ('PET100', 0.2312754649734996), ('ZBTB43', 0.5332326392920708), ('CAPRIN2', 0.4202014248052266), ('LINC01152', 0.1030787748398992), ('MCTP1', 0.2161077221689877), ('SPG11', 0.3299027314966941), ('GABARAP', 0.1030757771692968), ('LSM8', 0.3089936641837171), ('RBM8A', 0.0925673765625407), ('PURB', 0.2921245081678392), ('CCDC137', 0.1904515667636695), ('GTF2A2', 0.1789238407924969), ('PIH1D1', 0.3977725263440411), ('NAGK', 0.111601233532942), ('NUDT5', 0.0723417561485532), ('ANKRD40', 0.178706737333022), ('RNPS1', 0.3319050761449548), ('KIF5C', 0.0986079624188727), ('FAM120B', 0.2936639902278583), ('FKBP15', 0.1603997674886005), ('PRPF6', 0.6042624895601084), ('OVCH1-AS1', 0.3293055065120868), ('OFD1', 0.4063528716777869), ('TP53RK', 0.1593510482721616), ('ZFP14', 0.480604422962737), ('ZSWIM4', 0.1992674999652305), ('TTC9C', 0.3858005485421757), ('MYPN', 0.1144857835034305), ('ABLIM1', 0.1257707305273327), ('MAP3K7', 0.9644293816872362), ('PSMD8', 0.0611945500401968), ('ICAM3', 0.3763394107179591), ('MIEF1', 0.1339752912370506), ('MRPS18B', 0.2228112702245065), ('ZNF135', 0.4603403161559543), ('PPP1R10', 0.1154551284217353), ('AFAP1L2', 0.0285069033163307), ('WDR7', 0.2396387589917792), ('SPRED2', 0.2401603148577492), ('FIZ1', 0.1633266665161911), ('TMEM222', 0.246827504403875), ('SALL2', 0.0684856893450141), ('MIOS', 0.2403354688484247), ('HSBP1', 0.3321024301052248), ('ZNF596', 0.4347330392192928), ('RPS20', 0.1145804205217295), ('TBK1', 0.1501830375162554), ('SLC35B3', 0.1627640465644213), ('PLXNB1', 0.403842180469926), ('SH2B3', 0.1260359153803891), ('RPS5', 0.327078281841807), ('NDUFV1', 0.3051891598665044), ('SMAD5-AS1', 0.5444074357869707), ('TMEM199', 0.6054601819813544), ('S100A13', 0.0594036345534546), ('ZNF578', 0.136368063789685), ('KIN', 0.2805922315099506), ('RPL29', 0.3342555967370577), ('BACE2', 0.1611228236672613), ('SMIM7', 0.2091996080148777), ('NUTM2A-AS1', 0.1787749112093043), ('MTCH2', 0.1453533055575396), ('MTIF3', 0.1722102139969558), ('KHNYN', 0.2133805617396547), ('FAM131A', 0.1160972550208317), ('ZPR1', 0.4061732946941134), ('AMMECR1L', 0.4345007685039367), ('SUCLG1', 0.3712942836290682), ('NUTF2', 0.092996722541995), ('RPS11', 0.3595260175901607), ('MYLK3', 0.1462813980763712), ('SPSB3', 0.1377338355757774), ('PGAP2', 0.1279043394585939), ('CEBPZ', 0.0651697380017997), ('CLP1', 0.2536968197702937), ('RBM19', 0.1806362346917116), ('GNB4', 0.4852362790098052), ('MYL6B', 0.7081741023939906), ('AP2B1', 0.5998600148216676), ('COA6', 0.5857592533160854), ('MOB3A', 0.1988960681260706), ('UBE2V1', 0.301292302635242), ('ATG2A', 0.3705249383759263), ('ARHGAP11B', 0.1449439446652205), ('TAF7', 0.3273993004258483), ('LINC00667', 0.2106615227519609), ('ZFAS1', 0.3942156306743196), ('PGS1', 0.2868237864593829), ('RPS16', 0.3447308244986776), ('MCM9', 0.2962857221353103), ('ABHD11', 0.1066297309194831), ('ODF2', 0.3407062498520669), ('ZNF561', 0.7971770797897407), ('GOLGA2', 0.3124436615607783), ('MRPL23', 0.1476103256116042), ('CARF', 0.5636230249543439), ('ZSCAN12', 0.4228225619400578), ('RPS3A', 0.3594048919534341), ('MTERF4', 0.2911031145135427), ('ANTXR2', 0.148711888670812), ('PACRGL', 0.207646041172137), ('VPS72', 0.200219922397682), ('ASGR1', 0.1817509110867173), ('TBC1D7', 0.1197397325261919), ('NSD1', 0.1134699975950215), ('CDC14A', 0.1108496009296921), ('HEXB', 0.1110494624307518), ('PSRC1', 0.1447114762910644), ('GPAT2', 0.1301781908832939), ('MRPL20', 0.1313208159656986), ('ZNF343', 0.2618479660276011), ('ELAC1', 0.1076763592594408), ('PRPS1', 0.1749092146821201), ('COQ3', 0.0778251638997754), ('MECOM', 0.2773536211013553), ('CLK1', 0.1496791112296678), ('SEC61G', 0.0775236478864359), ('CDC123', 0.071558258517255), ('HAX1', 0.6155567693629787), ('MRPL28', 0.272455775336095), ('CCDC102B', 0.3929238928846894), ('AP1S1', 0.2886226203533281), ('IFT22', 0.1490881079144298), ('ARHGAP12', 0.287285915194256), ('EFR3A', 0.3159253006227452), ('NHP2', 0.0385243921140638), ('SRD5A1', 0.2979172573914109), ('ADRM1', 0.8610196022398167), ('AP5Z1', 0.1917577935990164), ('ADPRM', 0.3566761639257438), ('C5orf34', 0.4012796637168909), ('FABP5', 0.0927106775824013), ('NAA38', 0.0872369210677838), ('ANKRD37', 0.5163580080323801), ('ARHGAP6', 0.3962039877245197)]	3768
ETV5	cisbp__M5378	0.0544192	3.38485	0.000584	0.954902	gene is orthologous to ENSMUSG00000013089 in M. musculus (identity = 95%) which is annotated for similar motif transfac_pro__M01992 ('V$ERM_01: Erm'; q-value = 0.000584)	frozenset({'activating', 'top50perTarget', 'hg38__refseq-r80__500bp_up_and_100bp_down_tss.mc9nr.genes_vs_motifs.rankings'})	[('FIBP', 0.1668690136729458), ('SMIM15', 0.0783555790873916), ('LYPLA2', 0.3833157480550981), ('SPRED2', 0.2401603148577492), ('PRPF6', 0.6042624895601084), ('RPL19', 0.5202894273898018), ('UBR1', 0.3777664370565008), ('TSG101', 0.1695191302068407), ('FASTKD5', 0.4044095155977871), ('ZNF512', 0.2632709382645021), ('URM1', 0.1430563405002448), ('PPID', 0.0755630105815673), ('JOSD2', 0.2461271368194364), ('PSMC1', 0.2017567159664921), ('IPO4', 0.1142556228752627), ('HCCS', 0.0733976277807597), ('TRMT6', 0.1259493449800037), ('ARHGEF7', 0.7261376754631343), ('PRPF18', 0.2976742223356971), ('JRKL', 0.2569790810675632), ('ZNHIT2', 0.195898666368829), ('SNRPE', 0.0422857657597256), ('NOSIP', 0.3189741419855957), ('RPS6', 0.2928641141567947), ('UMAD1', 0.4424829273720602), ('TMEM208', 0.2392300133588117), ('ERH', 0.0374978371266725), ('GTPBP4', 0.1415303146453138), ('ZSWIM8', 0.1538776269289684), ('TMEM234', 0.1583776945601746), ('USP16', 0.1908129661136846), ('BZW1', 0.1984432570852934), ('GTF2A2', 0.1789238407924969), ('USF1', 0.1038544519499927), ('UQCRQ', 0.0723106212217787), ('NIF3L1', 0.2486006708581024), ('PURB', 0.2921245081678392), ('KBTBD4', 0.3058046141706154), ('BRF2', 0.210848443771081), ('STARD3', 0.3314470964101676), ('NECAP1', 0.0910536465409497), ('PRKAG1', 0.1859955530954966), ('MRPL52', 0.2605899393183574), ('METTL6', 0.7745550534879745), ('ELMOD2', 0.5744939396306409), ('NAA20', 0.074783188556286), ('CAGE1', 0.0927623954733822), ('TAF2', 0.205619628245573), ('TMEM199', 0.6054601819813544), ('ARMCX6', 0.1955212897410124), ('CDK13', 0.1955733678325063), ('VPS72', 0.200219922397682), ('AGPAT1', 0.2829249115427438), ('FIZ1', 0.1633266665161911), ('CANT1', 0.2695869319760232), ('COX8A', 0.0814164972015753), ('TADA3', 0.2980113159066028), ('EIF3G', 0.2349381435553583), ('TIMM10', 0.2654683614174982), ('PPIL3', 0.2916768538914038), ('CDC7', 0.1269086907743333), ('TIMM10B', 0.2426390491058587), ('PSMA6', 0.0364077920901089), ('ARF3', 0.1836862035524882), ('DNAJA1', 0.3556261454493736), ('SYF2', 0.2650358302939041), ('TUFM', 0.0613890042963267), ('ARPC4', 0.1221288235318949), ('THAP5', 0.0998785175377438), ('MARK3', 0.1794458486633303), ('MECOM', 0.2773536211013553), ('MAD2L1BP', 0.1378793999715624), ('NDUFA13', 0.0733973173369342), ('EDC4', 0.2602001545587425), ('DNLZ', 0.6227875041875294), ('FKBP2', 0.143611205396114), ('ACTR6', 0.3354172698046698), ('PSMB4', 0.1642162991579279), ('GIN1', 0.1433416835581951), ('PET100', 0.2312754649734996), ('SALL2', 0.0684856893450141), ('BBIP1', 0.34536476774606), ('PSMB1', 0.1032743409765615), ('MTERF1', 0.1837933472421383), ('PITPNA-AS1', 0.0889923755539212), ('SRP72', 0.1811274516971021), ('CCT7', 0.0820135645968837), ('AAMP', 0.0874140654936051), ('TASP1', 0.2595076769381615), ('THOC5', 0.3080500565439789), ('KCND3', 0.5697058813175598), ('RPL35', 0.1117118983005708), ('MAPK8IP3', 0.3548455833552722), ('ZPR1', 0.4061732946941134), ('EIF6', 0.2426741711667427), ('SUPT4H1', 0.3211251858770391), ('SNRNP27', 0.0976050488706721), ('C5orf34', 0.4012796637168909), ('SMAD7', 0.2388943734718456), ('SPATA33', 0.0743519595712556), ('EXOSC3', 0.2292380830979602), ('COX17', 0.2120494932514654), ('G2E3', 0.0902939959781086), ('RGL2', 0.4447746980811269), ('PSMG3', 0.1510939229032568), ('ZNF75A', 0.1936439251920284), ('CYB5B', 0.2410883447314797), ('RPL37', 0.2535804020961631), ('MMAA', 0.3511734249530062), ('RBM19', 0.1806362346917116), ('RPL26', 0.0927982783909155), ('YWHAZ', 0.4995633084750375), ('ZNF333', 0.2664710096290592), ('SRFBP1', 0.0944911916069767), ('ADO', 0.1693183499740825), ('FAM149B1', 0.150829600387946), ('NR2F6', 0.2046267114615331), ('UXT', 0.4566442101716144), ('COX6A1', 0.1140874311968492), ('TMA7', 0.3755589579633931), ('TUSC2', 0.0995981364991472), ('BBS10', 0.1688324742721058), ('RPL32', 0.1114710413617534), ('CREB3', 0.3007406524402575), ('TCEAL9', 0.4853052190709691), ('TCP1', 0.1083074903283865), ('INO80E', 0.1028171443892344), ('DPM1', 0.1020544085312093), ('YWHAE', 0.1611057756823016), ('LRRC8A', 0.2813261059194869), ('WDR7', 0.2396387589917792), ('YIF1A', 0.1832233494623739), ('CSNK1G1', 0.3558179539552728), ('CSRP1', 0.3055915166016797), ('NOP10', 0.4051591196304259), ('ADPRM', 0.3566761639257438), ('SPICE1', 0.1696625485633646), ('RPLP2', 0.1361903008583618), ('SPTLC1', 0.1262075737174145), ('PRMT6', 0.1461981512330388), ('TTC9C', 0.3858005485421757), ('C16orf91', 0.0547519224539981), ('RFXANK', 0.2875045480762699), ('PSMD7', 0.1394597055713938), ('AURKAIP1', 0.0977430320676645), ('MRPL40', 0.1558830509086872), ('PPP1R11', 0.1086158961855468), ('PHB2', 0.0651393040307665), ('BSCL2', 0.3290563190418978), ('TM9SF1', 0.130352305590734), ('JAG1', 0.132139280303684), ('PSMD8', 0.0611945500401968), ('CCDC77', 0.092205955897276), ('CAPRIN2', 0.4202014248052266), ('ATP6V1E1', 0.0984522640588703), ('SLC30A9', 0.1371799407517323), ('PDCD10', 0.0716242132162562), ('SLIRP', 0.0700055573423815), ('MTRF1L', 0.1687983132009108), ('RNF20', 0.4263239254841381), ('SNTB2', 0.154764248827969), ('HIPK3', 0.3374992920489732), ('TIMMDC1', 0.2272147254032044), ('COPS5', 0.2688218695899596), ('UFC1', 0.0927554245618848), ('MTIF3', 0.1722102139969558), ('BTF3', 0.0841908488296211), ('ZFYVE27', 0.2598588588392225), ('FAM214B', 0.1438987333426924), ('RPS16', 0.3447308244986776), ('LSM8', 0.3089936641837171), ('POLR2J', 0.0636140962253743), ('RGMB-AS1', 0.1519540594875456), ('RPS17', 0.3251018149118531), ('UQCR11', 0.0718498938480227), ('TMEM181', 0.0969341701044629), ('BTAF1', 0.2962383580266731), ('TOR1B', 0.1470534646811633), ('TOP3A', 0.1828605566533448), ('MCTP1', 0.2161077221689877), ('LINC01152', 0.1030787748398992), ('IFT22', 0.1490881079144298), ('MLF2', 0.6343010968345456), ('SLC35B3', 0.1627640465644213), ('DBNL', 0.1501235335570633), ('CKS2', 0.0679976736664837), ('KDM5C', 0.1218787067852562), ('MRPL28', 0.272455775336095), ('SLC33A1', 0.1118586569710395), ('DCBLD2', 0.4114016801033693), ('R3HDM1', 0.1460945627704254), ('ZSCAN12', 0.4228225619400578), ('RPL41', 0.0766514203001404), ('ZNF202', 0.3045547705972425), ('COA6', 0.5857592533160854), ('TAF7', 0.3273993004258483), ('ZNF485', 0.4043740780927801), ('FAM200A', 0.1515582851316178), ('OCIAD1', 0.3127570770236845), ('ARHGEF6', 0.0434753525052903), ('TAF1B', 0.1852576753156072), ('RSBN1', 0.1250732747714766), ('MRPL20', 0.1313208159656986), ('NUP214', 0.3459315463322556), ('DCBLD1', 0.2040268580577715), ('WNT5A', 0.0798221658411384), ('EIF3K', 0.3236458085744473), ('WDR73', 0.3015155923645837), ('RPL12', 0.2740444095453185), ('ADIPOR2', 0.5378353302747483), ('NDUFB7', 0.1872364024592747), ('PSRC1', 0.1447114762910644), ('LNP1', 0.1742779939697092), ('TLCD1', 0.2989145061414865), ('PLK4', 0.0591320983647778), ('ZBTB25', 0.1441753418405328), ('COMMD6', 0.1648167325662702), ('ACAD11', 0.1320291888413301), ('RPS27', 0.2458747143602358), ('MELK', 0.0574599901131917), ('KMT5A', 0.5059626131423903), ('PSMB7', 0.0641578231117783), ('SETD4', 0.3399489546365932), ('EGLN3', 0.408200380677823), ('SS18L2', 0.042395867537279), ('ZBTB17', 0.6814992379245692), ('TMEM138', 0.3195465460363594), ('PDE4D', 0.2115328097393773), ('MRPL22', 0.306988681791668), ('QPCT', 0.0765971007645223), ('CENPO', 0.1186238976998373), ('UTP11', 0.0879483280044196), ('PPM1H', 0.2362977911657834), ('RNF121', 0.3654110628520157), ('ZNF778', 0.2396587077306044), ('CFAP20', 0.1284782213406867), ('NGDN', 0.0676553381515628), ('LARP4', 0.2918540897167452), ('FAM76B', 0.383738084528894), ('MAP3K7', 0.9644293816872362), ('PCDHAC2', 0.0484459459254931), ('RPL10', 0.3887009755525919), ('POLR2K', 0.1518197542590192), ('AAGAB', 0.3457332968611811), ('UBE2M', 0.1843927391008554), ('B3GAT3', 0.0668236601449016), ('RNPS1', 0.3319050761449548), ('RPL38', 0.0606907073286091), ('HNRNPA0', 0.1091428006631423), ('CSNK1A1', 0.1376031891764586), ('ANKRD37', 0.5163580080323801), ('GSTM4', 0.0867993879453781), ('MOB4', 0.5177491722095147), ('EIF1B-AS1', 0.4024497176765413), ('DUSP18', 0.2607930808126787), ('CWC15', 0.118876232921896), ('ARPC3', 0.2208153056196531), ('UBL5', 0.0655091371149173), ('SSBP1', 0.0918596620798821), ('OPA3', 0.2103162993954366), ('DCAF11', 0.4474324819835364), ('PPP1R18', 0.3912918436146346), ('PGM3', 0.1608398821398156), ('ZBTB9', 0.5596753430086288), ('MSL3', 0.1271968105208257), ('TBK1', 0.1501830375162554), ('CDC16', 0.0998009994404115), ('PDIK1L', 0.1379553355927683), ('AAK1', 0.1232320634635971), ('LAMTOR3', 0.4915866238028327), ('MRPL35', 0.5306595238592975), ('SH3KBP1', 0.1823597953137567), ('DHX30', 0.5323252758590998), ('PSMC6', 0.1410208082668953), ('POLL', 0.2433494731903401), ('TP53RK', 0.1593510482721616), ('CARF', 0.5636230249543439), ('PPP1R10', 0.1154551284217353), ('CLNS1A', 0.3086675948946347), ('PIBF1', 0.174396777532944), ('HIGD2A', 0.2413917214733259), ('LNX1', 0.5797004044024896), ('UNC50', 0.2801451841854873), ('ZNF385A', 0.1983110735245866), ('OSGIN2', 0.2426995668587439), ('FAM32A', 0.0753241074570574), ('ACAA2', 0.0764861552840794), ('NDUFA1', 0.5791366563149725), ('ZNF780A', 0.5750426229557786), ('MRPS18A', 0.3262338813068685), ('GATB', 0.1437004534574108), ('GAPDH', 0.0510103987986559), ('RUVBL1', 0.0521444737089023), ('GOLGA7', 0.2943547826430975), ('TRAPPC13', 0.4301606544054713), ('TAF9B', 0.2621500437765443), ('EIF3C', 0.3876212805560654), ('PGS1', 0.2868237864593829), ('TNRC6A', 0.0778913425577673), ('SYVN1', 0.0644558875057827), ('BORA', 0.1487932515179055), ('TBX18', 0.1246689675792925), ('MAPKAPK3', 0.1487956276616429), ('MCM9', 0.2962857221353103), ('NAGK', 0.111601233532942), ('SEC11A', 0.0987532444342271), ('SPSB3', 0.1377338355757774), ('VRK3', 0.3633146369211768), ('UNC5C', 0.3128682093242338), ('TMEM248', 0.2100182747621225), ('ANAPC11', 0.3426045193778181), ('MRPL47', 0.0880079863970282), ('MEAF6', 0.673826348018952), ('INO80B', 0.1409656998490404), ('AP5Z1', 0.1917577935990164), ('LEKR1', 0.372179930688037), ('FZD1', 0.2593558766076359), ('ODF2', 0.3407062498520669), ('CARD19', 0.3255306481354371), ('RTTN', 0.2949003199386196), ('ZNF578', 0.136368063789685), ('STOML2', 0.3190234682959306), ('CREM', 0.3893282734729106), ('ARHGAP6', 0.3962039877245197), ('TOMM20', 0.3215092145670434), ('EIF4A1', 0.269742235613241), ('RPL11', 0.1975077064031209), ('CDC14A', 0.1108496009296921), ('BAZ1B', 0.1534502647682826), ('SMCO4', 0.1466621687601386), ('PJA1', 0.7257600067929296), ('POMP', 0.5550231747973), ('SMIM12', 0.2541373266438532), ('FBXO36', 0.1113083253257774), ('CRB1', 0.1245995623462861), ('CEP57L1', 0.6542798378956262), ('NSMCE4A', 0.2340705590754153), ('QPCTL', 0.1997378993112594), ('MRPL43', 0.0795349386018919), ('SLC25A40', 0.1425896489162839), ('RPS4X', 0.2842165470922681), ('TXN2', 0.3326295906056828), ('ZBTB49', 0.2159940407817629), ('EPHA2', 0.1057137111682747), ('PGAP2', 0.1279043394585939), ('TGIF1', 0.3033442482493338), ('ZNF518A', 0.4666386002976856), ('ANKRD16', 0.1677760280346829), ('SMARCA1', 0.2079513732821378), ('SF3B5', 0.288443954998796), ('POLR2G', 0.2660642003969292), ('ARF5', 0.1920210423422904), ('PCM1', 0.5020631636203663), ('RPS5', 0.327078281841807), ('ZBTB5', 0.1529361850205012), ('PLXNB1', 0.403842180469926), ('MIEF1', 0.1339752912370506), ('HNRNPA1L2', 0.0673930480653478), ('MRPS18B', 0.2228112702245065), ('FAM204A', 0.2549701286257306), ('MTERF4', 0.2911031145135427), ('ZNF548', 0.2107466172782348), ('SLC4A2', 0.0773113609062123), ('DDX59', 0.1571974111101536), ('EEA1', 0.1486885302691051), ('RPL37A', 0.1275622960985317), ('NUP37', 0.3117117634803953), ('NUDT6', 0.3204776513717612), ('TMEM41B', 0.5235870530694822), ('SRD5A1', 0.2979172573914109), ('SYNCRIP', 0.4204425210076471), ('COPS3', 0.0434443232740695), ('DDX47', 0.1611128946395402), ('LAMTOR1', 0.7015792221273863), ('RPS11', 0.3595260175901607), ('TRIM59', 0.103779167950311), ('NOL11', 0.0996440551984146), ('DENR', 0.2462592889675918), ('ANKRD11', 0.3862365767437674), ('PDZD8', 0.1877567087614389), ('TMEM79', 0.1912410691819616), ('SHISA5', 0.2460597058540354), ('ETV2', 0.6761910377550059), ('DENND6B', 0.3724706242049495), ('UFSP2', 0.2240924287337181), ('RPS25', 0.0615680733850368), ('UBE2D3', 0.1156378970824065), ('KLHDC10', 0.062258332535955), ('NUDT5', 0.0723417561485532), ('CDK2AP2', 0.422197016661763), ('CBWD5', 0.1224431336236209), ('THG1L', 0.2727665506730454), ('ZNF229', 0.3930933687878389), ('IGFBP4', 0.189292192794318), ('DNAJB6', 0.1593935447712575), ('PNRC2', 0.4513984998782369), ('GRAPL', 0.151018819383619), ('MRPL51', 0.1121454539393438), ('CYHR1', 0.3004175502980503), ('PFKM', 0.2385589505533503), ('BEX2', 0.0219548806261093), ('NSD1', 0.1134699975950215), ('YIPF6', 0.1466318183931503), ('FGD5-AS1', 0.4924069747853077), ('ETV4', 0.2571079456199072), ('MIOS', 0.2403354688484247), ('KCND2', 0.2976226390393107), ('ZNF596', 0.4347330392192928), ('SASH1', 0.1842058440729363), ('NDUFB2', 0.3111632819559172), ('BRD9', 0.232635019319462), ('RPS2', 0.1918228889992662), ('UBE2C', 0.1051494059512168), ('RPSA', 0.3637659080014225), ('NUDCD3', 0.4287772929121178), ('PDPK1', 0.3690214731027501), ('PDRG1', 0.2966083997467719), ('SMAP1', 0.4036341001863711), ('TTL', 0.0652983884843767), ('CENPL', 0.1263453664825169), ('MIR181A1HG', 0.1403420709083168), ('RPS13', 0.5752367766124955), ('ANTXR2', 0.148711888670812), ('EIF2S3', 0.0950648835120391), ('ABHD11', 0.1066297309194831), ('ZNF768', 0.1491843740862083), ('RPS3A', 0.3594048919534341), ('PSMF1', 0.3039496806458662), ('VWF', 0.2805090783485583), ('LAS1L', 0.1325387450083283), ('LYRM7', 0.1534186139400941), ('ZNF343', 0.2618479660276011), ('ENO4', 0.0693494179593937), ('ANAPC4', 0.2980692640715924), ('IGSF8', 0.208827525621898), ('NDUFB5', 0.050816421030142), ('MRPL23', 0.1476103256116042), ('ZFAND6', 0.2276796763694722), ('RAB7B', 0.2311127952425958), ('ZW10', 0.2071821072776229), ('MYNN', 0.1207585902919508), ('RPS27A', 0.3467227537820421), ('COPS6', 0.098405908319909), ('CMTM6', 0.1716106010986575), ('PRADC1', 0.2524674219021212), ('COQ6', 0.2588055277460549), ('AHCYL1', 0.1338523256049574), ('KMT2B', 0.3251053024928604), ('DNAJB11', 0.0935618350360289), ('PI4KB', 0.1178423995832121), ('FAM104A', 0.3371463119893242), ('GMPPB', 0.1477191896177226), ('RTN4IP1', 0.1197746470094603), ('ZNF845', 0.224888299252437), ('NPAT', 0.1293897471589049), ('LINC00899', 0.4142915797887972), ('MAEA', 0.3682855823601038), ('UBN2', 0.3386443585531671), ('PA2G4', 0.0947485194695366), ('DHRS4', 0.4166871195488557), ('MRPL10', 0.1639202701364672), ('SGIP1', 0.1545188848818157), ('STARD3NL', 0.0999533449774415), ('SLC4A1AP', 0.139297664020835), ('GABARAP', 0.1030757771692968), ('NPM3', 0.1421247622605488), ('METAP2', 0.1122498517122927), ('THAP10', 0.4796890664937779), ('C17orf58', 0.6296963914447016), ('HIGD1A', 0.2389958272604606), ('CIAPIN1', 0.2363827609277103), ('AUP1', 0.0692645223254766), ('ICE2', 0.5438138367774861), ('CCP110', 0.3582356317947164), ('CAPZA2', 0.0956126983660687), ('OFD1', 0.4063528716777869), ('RPL23A', 0.180478054156808), ('FJX1', 0.1754342986162664), ('CAPN10', 0.1502095610607502), ('RBM28', 0.1314940390289412), ('KLHL42', 0.2254937407381108), ('GPRIN1', 0.1048041776177547), ('HCG17', 0.3226169608940915), ('SPRY2', 0.3831067754119898), ('PRDM11', 0.2761590366187691), ('NARF', 0.1097311385926827), ('GCDH', 0.1920617745095884), ('VPS37C', 0.1652409541491985), ('CA3', 0.1501788941575981), ('DDX5', 0.398356030889215), ('PHB', 0.1463686057064669), ('GALE', 0.4304842774000018), ('SEC61G', 0.0775236478864359), ('CALM2', 0.0972528802544262), ('ADCY6', 0.2786470726779638), ('RPS20', 0.1145804205217295), ('ZBTB45', 0.2768719165564449), ('MRPS36', 0.2881517415140291), ('TMF1', 0.3340947698001905), ('UTP23', 0.3174501084396408), ('TCF7', 0.1328187085990417), ('RASSF8-AS1', 0.9017694466401872), ('ZNF256', 0.1905134205066352), ('ALG13', 0.2589783331959448), ('EYA3', 0.212986842268519), ('TMED2', 0.0576295896747153), ('AP1AR', 0.1748595022543509), ('SYCP2', 0.4038971197644521), ('RBBP7', 0.0590976309286246), ('OSTC', 0.2698057175463079), ('HSD17B7', 0.3832024783572636), ('ARL4C', 0.6905373161027664), ('NCOA7', 0.4623252557128133), ('POP4', 0.5584551981706969), ('ATM', 0.7770523598103729), ('COPE', 0.5367625143673092), ('SERF2', 0.0782494622754488), ('HSP90AA1', 0.0934455362993419), ('COX16', 0.0779368596078838), ('HMGCS1', 0.0656430440602135), ('TNIP1', 0.1005161952313417), ('ALDH6A1', 0.1216665338465745), ('NUTF2', 0.092996722541995), ('MET', 0.1675222377342489), ('ADD3-AS1', 0.1861477689486822), ('RPL21', 0.1440767645099117), ('PMM2', 0.0909979930029677), ('NAA38', 0.0872369210677838), ('RPL29', 0.3342555967370577), ('FARSB', 0.2124279062256691), ('DHRS12', 0.2819510741841992), ('G6PC3', 0.0783146308886615), ('SSR4', 0.0626131544328465), ('NSMCE1', 0.252977650481032), ('ACTR3', 0.2941680136716358), ('IGSF3', 0.2141276420869149), ('SOX9', 0.1529233051499685), ('SPG11', 0.3299027314966941), ('FAM227B', 0.1913330121284386), ('MEA1', 0.0463536571947732), ('RPL17', 0.1012939811108376), ('TBPL1', 0.5688141496004775), ('RHBDF2', 0.49422816355234), ('LETM2', 0.5739256360292039), ('GOT1', 0.2833205499397099), ('PDLIM4', 0.1888765762930867), ('RNF19A', 0.3201607199830377), ('NBPF11', 0.4202476563539385), ('CUEDC2', 0.1393041910706247), ('TBC1D30', 0.6339740416115478), ('PSMD9', 0.0548905294644836), ('TOP1', 0.1276778350891134), ('NUS1', 0.081601453555013), ('RPL8', 0.2326654690896437), ('EFNB2', 0.1985735854112789), ('SCARA3', 0.0902738175060176), ('TMX2', 0.1344415638975334), ('XRCC1', 0.4336962627109494), ('MCCC1', 0.3414494165052935), ('NHP2', 0.0385243921140638), ('GTF2E2', 0.2016233936452915), ('C8orf33', 0.2569955953587601), ('TTK', 0.085149142061483), ('ZNF575', 0.1099008732788977), ('NDUFA12', 0.0492790681124073), ('LPAR2', 0.2225204404659865), ('PSD3', 0.3674356263485231), ('SRSF10', 0.2973092559908151), ('TIPARP', 0.1817387740891725), ('FANCF', 0.1048609233094831), ('RPL35A', 0.0687716406794258), ('DNAJC19', 0.144160312588806), ('JAGN1', 0.212566290066182), ('RPS6KA2', 0.1249682361619217), ('WDR5B', 0.1390543387373139), ('ZDHHC9', 0.2445061151702806), ('MID1IP1', 0.2377931668499831), ('MCRIP1', 0.3466862623248597), ('ACP6', 0.1603323027200442), ('NPRL2', 0.1631517350093355), ('HSBP1', 0.3321024301052248), ('SESN1', 0.4092762317720774), ('RBPJ', 0.3165665733791521), ('HAX1', 0.6155567693629787)]	4536
ETV5	taipale_cyt_meth__ELF4_NACCCGGAAGTN_eDBD	0.0600333	4.06506	0.000584	0.954902	gene is orthologous to ENSMUSG00000013089 in M. musculus (identity = 95%) which is annotated for similar motif transfac_pro__M01992 ('V$ERM_01: Erm'; q-value = 0.000584)	frozenset({'activating', 'top50perTarget', 'hg38__refseq-r80__500bp_up_and_100bp_down_tss.mc9nr.genes_vs_motifs.rankings'})	[('RPL37', 0.2535804020961631), ('NOSIP', 0.3189741419855957), ('URM1', 0.1430563405002448), ('LYPLA2', 0.3833157480550981), ('TMEM208', 0.2392300133588117), ('ARPC3', 0.2208153056196531), ('TSG101', 0.1695191302068407), ('SUPT4H1', 0.3211251858770391), ('CNIH3', 0.3649852427107299), ('PPID', 0.0755630105815673), ('NDUFA13', 0.0733973173369342), ('THOC5', 0.3080500565439789), ('AAK1', 0.1232320634635971), ('ARHGEF7', 0.7261376754631343), ('TIMMDC1', 0.2272147254032044), ('SMIM15', 0.0783555790873916), ('B3GAT3', 0.0668236601449016), ('CAGE1', 0.0927623954733822), ('UQCRQ', 0.0723106212217787), ('MTRF1L', 0.1687983132009108), ('RPS6', 0.2928641141567947), ('AURKAIP1', 0.0977430320676645), ('PHB2', 0.0651393040307665), ('UBR1', 0.3777664370565008), ('EIF3G', 0.2349381435553583), ('GIN1', 0.1433416835581951), ('C5orf34', 0.4012796637168909), ('FAM32A', 0.0753241074570574), ('BBIP1', 0.34536476774606), ('FIBP', 0.1668690136729458), ('MTERF1', 0.1837933472421383), ('TMEM234', 0.1583776945601746), ('TRAPPC1', 0.0352827669919818), ('UMAD1', 0.4424829273720602), ('PRPF6', 0.6042624895601084), ('ZNHIT2', 0.195898666368829), ('SYVN1', 0.0644558875057827), ('RPS27', 0.2458747143602358), ('SNRPE', 0.0422857657597256), ('NUDT5', 0.0723417561485532), ('TMA7', 0.3755589579633931), ('TIMM10B', 0.2426390491058587), ('UTP11', 0.0879483280044196), ('SYF2', 0.2650358302939041), ('MRPL51', 0.1121454539393438), ('PIH1D1', 0.3977725263440411), ('ZNF768', 0.1491843740862083), ('C16orf91', 0.0547519224539981), ('COX8A', 0.0814164972015753), ('USF1', 0.1038544519499927), ('SLC33A1', 0.1118586569710395), ('NIF3L1', 0.2486006708581024), ('MAPK8IP3', 0.3548455833552722), ('TMEM199', 0.6054601819813544), ('KBTBD4', 0.3058046141706154), ('UQCRH', 0.1167375091946798), ('COX17', 0.2120494932514654), ('PURB', 0.2921245081678392), ('MMP3', 0.1000638253228484), ('PSMC1', 0.2017567159664921), ('KMT5A', 0.5059626131423903), ('ZSWIM8', 0.1538776269289684), ('PSMB7', 0.0641578231117783), ('CSNK1G1', 0.3558179539552728), ('COPS3', 0.0434443232740695), ('SRFBP1', 0.0944911916069767), ('NOP10', 0.4051591196304259), ('THAP5', 0.0998785175377438), ('FKBP2', 0.143611205396114), ('CCDC77', 0.092205955897276), ('FASTKD5', 0.4044095155977871), ('LNP1', 0.1742779939697092), ('RPL32', 0.1114710413617534), ('TADA3', 0.2980113159066028), ('TOR4A', 0.1964808858569037), ('CREB3', 0.3007406524402575), ('METTL6', 0.7745550534879745), ('GTPBP4', 0.1415303146453138), ('AGPAT1', 0.2829249115427438), ('STOML2', 0.3190234682959306), ('ACTR6', 0.3354172698046698), ('EDC4', 0.2602001545587425), ('LAS1L', 0.1325387450083283), ('NUP214', 0.3459315463322556), ('MRPL52', 0.2605899393183574), ('BTF3', 0.0841908488296211), ('NGDN', 0.0676553381515628), ('SNRNP27', 0.0976050488706721), ('RGL2', 0.4447746980811269), ('NAA20', 0.074783188556286), ('SPATA33', 0.0743519595712556), ('RNF20', 0.4263239254841381), ('HCCS', 0.0733976277807597), ('SSBP1', 0.0918596620798821), ('PSMA6', 0.0364077920901089), ('IPO4', 0.1142556228752627), ('TXN2', 0.3326295906056828), ('JOSD2', 0.2461271368194364), ('MIEF1', 0.1339752912370506), ('PSMB1', 0.1032743409765615), ('ARPC4', 0.1221288235318949), ('ETV2', 0.6761910377550059), ('PPP1R11', 0.1086158961855468), ('DBNL', 0.1501235335570633), ('RPS13', 0.5752367766124955), ('TUFM', 0.0613890042963267), ('BRF2', 0.210848443771081), ('COA6', 0.5857592533160854), ('VPS37C', 0.1652409541491985), ('WDR83OS', 0.1189564984283241), ('ATP6V1E1', 0.0984522640588703), ('PRKAG1', 0.1859955530954966), ('ANAPC4', 0.2980692640715924), ('AAR2', 0.564571659852989), ('TARS2', 0.265191674851668), ('COQ6', 0.2588055277460549), ('INO80B', 0.1409656998490404), ('TMEM41B', 0.5235870530694822), ('TASP1', 0.2595076769381615), ('TRMT6', 0.1259493449800037), ('RPL19', 0.5202894273898018), ('USP16', 0.1908129661136846), ('PIBF1', 0.174396777532944), ('PSMB4', 0.1642162991579279), ('CFL1', 0.2244433540907772), ('SDAD1', 0.2446881181442878), ('EIF6', 0.2426741711667427), ('TCF7', 0.1328187085990417), ('SPRY2', 0.3831067754119898), ('TIMM10', 0.2654683614174982), ('ZBTB11', 0.4212294326449947), ('TOR1B', 0.1470534646811633), ('POLL', 0.2433494731903401), ('WDR73', 0.3015155923645837), ('BZW1', 0.1984432570852934), ('PFDN6', 0.0710866202045988), ('FAM200A', 0.1515582851316178), ('UBL5', 0.0655091371149173), ('TMX2', 0.1344415638975334), ('LYRM7', 0.1534186139400941), ('MARK3', 0.1794458486633303), ('RBM28', 0.1314940390289412), ('ANAPC11', 0.3426045193778181), ('THG1L', 0.2727665506730454), ('ERH', 0.0374978371266725), ('RPL29', 0.3342555967370577), ('ZBTB45', 0.2768719165564449), ('MAD2L1BP', 0.1378793999715624), ('MRPL13', 0.0833882201733298), ('TFG', 0.2593282565007678), ('EIF2A', 0.4923690370348251), ('CCP110', 0.3582356317947164), ('STARD3', 0.3314470964101676), ('DPM1', 0.1020544085312093), ('UTP23', 0.3174501084396408), ('TGIF1', 0.3033442482493338), ('MRPL47', 0.0880079863970282), ('DHX30', 0.5323252758590998), ('GPRIN1', 0.1048041776177547), ('TP53RK', 0.1593510482721616), ('SLIRP', 0.0700055573423815), ('ZNF333', 0.2664710096290592), ('UBN2', 0.3386443585531671), ('METTL23', 0.1792942998512283), ('TOMM20', 0.3215092145670434), ('EXOSC3', 0.2292380830979602), ('ACAD11', 0.1320291888413301), ('LAMTOR3', 0.4915866238028327), ('LSM3', 0.0302218433703213), ('DNAJA1', 0.3556261454493736), ('PSMG3', 0.1510939229032568), ('TCP1', 0.1083074903283865), ('PET100', 0.2312754649734996), ('GTF2A2', 0.1789238407924969), ('NUDCD3', 0.4287772929121178), ('GRAPL', 0.151018819383619), ('POMP', 0.5550231747973), ('NDUFB5', 0.050816421030142), ('DNAJB6', 0.1593935447712575), ('RPL26', 0.0927982783909155), ('UBE2D3', 0.1156378970824065), ('ZNF780A', 0.5750426229557786), ('FAM149B1', 0.150829600387946), ('CRB1', 0.1245995623462861), ('RFXANK', 0.2875045480762699), ('UBE2M', 0.1843927391008554), ('MRPL40', 0.1558830509086872), ('RBBP7', 0.0590976309286246), ('TNRC6A', 0.0778913425577673), ('PDE4D', 0.2115328097393773), ('RPL12', 0.2740444095453185), ('TMEM138', 0.3195465460363594), ('ELMOD2', 0.5744939396306409), ('ADO', 0.1693183499740825), ('ZNF512', 0.2632709382645021), ('RPS25', 0.0615680733850368), ('PRPF4', 0.2050688016802858), ('RPL11', 0.1975077064031209), ('PLK4', 0.0591320983647778), ('JAGN1', 0.212566290066182), ('LARP4', 0.2918540897167452), ('RUVBL1', 0.0521444737089023), ('PSRC1', 0.1447114762910644), ('HNRNPA1L2', 0.0673930480653478), ('SUB1', 0.2915999652892687), ('YWHAZ', 0.4995633084750375), ('ZSCAN12', 0.4228225619400578), ('MZF1-AS1', 0.2129443483747037), ('ZNF485', 0.4043740780927801), ('ZBTB49', 0.2159940407817629), ('UFC1', 0.0927554245618848), ('ZNF202', 0.3045547705972425), ('BBS10', 0.1688324742721058), ('EYA3', 0.212986842268519), ('PSMD8', 0.0611945500401968), ('EIF2S3', 0.0950648835120391), ('NECAP1', 0.0910536465409497), ('G2E3', 0.0902939959781086), ('MRPL20', 0.1313208159656986), ('SPRED2', 0.2401603148577492), ('RPS5', 0.327078281841807), ('HSBP1', 0.3321024301052248), ('MYL6B', 0.7081741023939906), ('ATAD1', 0.1167681443675051), ('PDCD10', 0.0716242132162562), ('CFAP20', 0.1284782213406867), ('KDM5C', 0.1218787067852562), ('UQCR11', 0.0718498938480227), ('CSNK1A1', 0.1376031891764586), ('ZNF518A', 0.4666386002976856), ('NFYC', 0.1768889004150252), ('BTAF1', 0.2962383580266731), ('CCDC97', 0.2901801537847472), ('LINC01152', 0.1030787748398992), ('NCOA7', 0.4623252557128133), ('TAF2', 0.205619628245573), ('POLR2G', 0.2660642003969292), ('NR2F6', 0.2046267114615331), ('SPICE1', 0.1696625485633646), ('PPIL3', 0.2916768538914038), ('ADIPOR2', 0.5378353302747483), ('LSM8', 0.3089936641837171), ('B3GALNT2', 0.2204543817220471), ('BRD9', 0.232635019319462), ('HCST', 0.5368419341529371), ('COPE', 0.5367625143673092), ('ZBTB5', 0.1529361850205012), ('RGS3', 0.2127011252381737), ('TMF1', 0.3340947698001905), ('KBTBD2', 0.7235542089702767), ('SLC30A9', 0.1371799407517323), ('THAP10', 0.4796890664937779), ('ZNF75D', 0.8178401137775285), ('GATB', 0.1437004534574108), ('MEA1', 0.0463536571947732), ('COX6A1', 0.1140874311968492), ('PSMD7', 0.1394597055713938), ('ANKRD16', 0.1677760280346829), ('POLR2K', 0.1518197542590192), ('SNRPB2', 0.1164381424302996), ('SPG11', 0.3299027314966941), ('LPAR2', 0.2225204404659865), ('EDC3', 0.1606950227007249), ('ARHGAP6', 0.3962039877245197), ('TUSC2', 0.0995981364991472), ('SLC25A24', 0.0682400819034351), ('PARS2', 0.2200394043494784), ('MTIF3', 0.1722102139969558), ('SNX3', 0.1498411027051142), ('RPL38', 0.0606907073286091), ('MON2', 0.227256435461163), ('TXNL4B', 0.4137924629108416), ('EIF4A1', 0.269742235613241), ('EIF3C', 0.3876212805560654), ('PCM1', 0.5020631636203663), ('DPH3', 0.1145765432451038), ('POP5', 0.1340702557737043), ('LRRC8A', 0.2813261059194869), ('CLTB', 0.1490295351491452), ('CDC16', 0.0998009994404115), ('PMM2', 0.0909979930029677), ('ZNF75A', 0.1936439251920284), ('DAD1', 0.2122941775747531), ('HNRNPA0', 0.1091428006631423), ('SRD5A1', 0.2979172573914109), ('PRPF18', 0.2976742223356971), ('MRPS18A', 0.3262338813068685), ('TAB3', 0.1702576205573147), ('TBPL1', 0.5688141496004775), ('AP1AR', 0.1748595022543509), ('FKBP15', 0.1603997674886005), ('PSMF1', 0.3039496806458662), ('MRPL43', 0.0795349386018919), ('RPS11', 0.3595260175901607), ('RPL10', 0.3887009755525919), ('RPLP2', 0.1361903008583618), ('RPSA', 0.3637659080014225), ('ZNF256', 0.1905134205066352), ('SPTLC1', 0.1262075737174145), ('ARF3', 0.1836862035524882), ('PARP3', 0.1226924864079297), ('TAF1B', 0.1852576753156072), ('INO80E', 0.1028171443892344), ('TMEM79', 0.1912410691819616), ('RBM19', 0.1806362346917116), ('ARHGEF28', 0.0836762388085724), ('DDX47', 0.1611128946395402), ('RPL21', 0.1440767645099117), ('RNF121', 0.3654110628520157), ('RPS17', 0.3251018149118531), ('ADPRM', 0.3566761639257438), ('FSIP1', 0.1989046778633736), ('RSBN1', 0.1250732747714766), ('MRPL28', 0.272455775336095), ('TTC9C', 0.3858005485421757), ('ARHGEF6', 0.0434753525052903), ('PSMC6', 0.1410208082668953), ('MOB3A', 0.1988960681260706), ('TAF7', 0.3273993004258483), ('CREM', 0.3893282734729106), ('MLF2', 0.6343010968345456), ('LINC00667', 0.2106615227519609), ('ZPR1', 0.4061732946941134), ('NUDC', 0.1605150391014743), ('ZBTB17', 0.6814992379245692), ('MELK', 0.0574599901131917), ('ZSCAN21', 0.2743207389523016), ('STAMBP', 0.1825662606825432), ('PHKG2', 0.3438478089996873), ('MCRIP1', 0.3466862623248597), ('RPL8', 0.2326654690896437), ('PMPCB', 0.1946845888169912), ('NEMP1', 0.4119923872360761), ('SERBP1', 0.2826562454580882), ('RPL41', 0.0766514203001404), ('BSCL2', 0.3290563190418978), ('CAPRIN2', 0.4202014248052266), ('CWC15', 0.118876232921896), ('OFD1', 0.4063528716777869), ('RNF41', 0.0651496957020968), ('MSL3', 0.1271968105208257), ('MCM9', 0.2962857221353103), ('TRMT10C', 0.0874931685370562), ('POLR2J', 0.0636140962253743), ('CCT7', 0.0820135645968837), ('LINC01063', 0.1525847593640358), ('PRMT6', 0.1461981512330388), ('GFOD2', 1.0826988668427886), ('MMAA', 0.3511734249530062), ('VPS72', 0.200219922397682), ('ICAM3', 0.3763394107179591), ('RPL23', 0.4298958051259209), ('DCBLD2', 0.4114016801033693), ('RPS26', 0.1339284474889369), ('ARMCX6', 0.1955212897410124), ('VWF', 0.2805090783485583), ('ZBTB43', 0.5332326392920708), ('ZNF578', 0.136368063789685), ('CENPO', 0.1186238976998373), ('HEXIM2', 0.2603441794823581), ('WNT5A', 0.0798221658411384), ('PRPF38A', 0.1382399512745688), ('ARMCX4', 0.2048749369950626), ('CSRP1', 0.3055915166016797), ('ANKRD11', 0.3862365767437674), ('MAP9', 0.0950338728560222), ('AP1G1', 0.3698697739422006), ('MRPL10', 0.1639202701364672), ('NSMCE1', 0.252977650481032), ('ETV4', 0.2571079456199072), ('DNLZ', 0.6227875041875294), ('WDR3', 0.1549973027138693), ('HSP90AA1', 0.0934455362993419), ('MRPL23', 0.1476103256116042), ('WDR5B', 0.1390543387373139), ('ZFAS1', 0.3942156306743196), ('UBA52', 0.3488855516275821), ('PLXNB1', 0.403842180469926), ('CCDC137', 0.1904515667636695), ('LAMTOR1', 0.7015792221273863), ('DDX49', 0.2294578674352887), ('SMAP1', 0.4036341001863711), ('MOB4', 0.5177491722095147), ('CD4', 0.2455100666478997), ('SGIP1', 0.1545188848818157), ('RNPS1', 0.3319050761449548), ('RPS3A', 0.3594048919534341), ('ARPP19', 0.0747792351047576), ('NDUFAF1', 0.1701692142297322), ('COPS5', 0.2688218695899596), ('ADORA1', 0.2197876044191297), ('PDPK1', 0.3690214731027501), ('LCMT1', 0.1006528073119374), ('KCND3', 0.5697058813175598), ('OCIAD1', 0.3127570770236845), ('CLP1', 0.2536968197702937), ('SMAD7', 0.2388943734718456), ('UBE2L3', 0.0964523125705712), ('ATM', 0.7770523598103729), ('SH3KBP1', 0.1823597953137567), ('COX7C', 0.7930457645983929), ('MRPL48', 0.3002538988306248), ('ABI3', 1.2741898228861623), ('HMBS', 0.4493601731532488), ('ACP6', 0.1603323027200442), ('TMED2', 0.0576295896747153), ('TTL', 0.0652983884843767), ('NAA10', 0.1050900697538363), ('PGM3', 0.1608398821398156), ('GABRA2', 0.3366626618304709), ('DNTTIP1', 0.3313257078865511), ('TBC1D16', 0.2459222036801382), ('ARHGAP11B', 0.1449439446652205), ('BANF1', 0.1758509450077881), ('FAM131A', 0.1160972550208317), ('ZBTB9', 0.5596753430086288), ('TTK', 0.085149142061483), ('NFE2L1', 0.5648434360253636), ('ETV1', 0.1948323523205087), ('TNIP1', 0.1005161952313417), ('NAGK', 0.111601233532942), ('TBC1D25', 0.2997157874168041), ('RUFY1', 0.1171433500587511), ('PHEX', 0.2130488893155864), ('PPM1H', 0.2362977911657834), ('RTTN', 0.2949003199386196), ('QPCT', 0.0765971007645223), ('GOLGA7', 0.2943547826430975), ('CMTM6', 0.1716106010986575), ('RBM8A', 0.0925673765625407), ('ZFAND6', 0.2276796763694722), ('CNIH1', 0.1603516357097625), ('CCDC82', 0.4065408785549064), ('MRPL22', 0.306988681791668), ('NPAT', 0.1293897471589049), ('CMAS', 0.1558037200300056), ('FICD', 0.1649082065757063), ('IFT22', 0.1490881079144298), ('LINC00899', 0.4142915797887972), ('PMM1', 0.2857493700234066), ('NDUFV1', 0.3051891598665044), ('KIF5C', 0.0986079624188727)]	3171
ETV5	transfac_pro__M07700	0.0533228	3.252	0.000584	0.954902	gene is orthologous to ENSMUSG00000013089 in M. musculus (identity = 95%) which is annotated for similar motif transfac_pro__M01992 ('V$ERM_01: Erm'; q-value = 0.000584)	frozenset({'activating', 'top50perTarget', 'hg38__refseq-r80__500bp_up_and_100bp_down_tss.mc9nr.genes_vs_motifs.rankings'})	[('NOSIP', 0.3189741419855957), ('LYPLA2', 0.3833157480550981), ('FIBP', 0.1668690136729458), ('RPL37', 0.2535804020961631), ('URM1', 0.1430563405002448), ('TMEM234', 0.1583776945601746), ('UMAD1', 0.4424829273720602), ('UQCRQ', 0.0723106212217787), ('AGPAT1', 0.2829249115427438), ('ARHGEF7', 0.7261376754631343), ('AAK1', 0.1232320634635971), ('PSMA6', 0.0364077920901089), ('COX8A', 0.0814164972015753), ('RPS6', 0.2928641141567947), ('TSG101', 0.1695191302068407), ('CSNK1G1', 0.3558179539552728), ('CNIH3', 0.3649852427107299), ('UTP23', 0.3174501084396408), ('SNRNP27', 0.0976050488706721), ('TIMM10B', 0.2426390491058587), ('JOSD2', 0.2461271368194364), ('ZNHIT2', 0.195898666368829), ('ARPC3', 0.2208153056196531), ('TXN2', 0.3326295906056828), ('SNRPE', 0.0422857657597256), ('UTP11', 0.0879483280044196), ('SLIRP', 0.0700055573423815), ('TIMMDC1', 0.2272147254032044), ('PSMB7', 0.0641578231117783), ('INO80B', 0.1409656998490404), ('KBTBD4', 0.3058046141706154), ('B3GAT3', 0.0668236601449016), ('TADA3', 0.2980113159066028), ('NUDT5', 0.0723417561485532), ('AURKAIP1', 0.0977430320676645), ('NDUFA13', 0.0733973173369342), ('RPS27', 0.2458747143602358), ('TMEM208', 0.2392300133588117), ('FAM32A', 0.0753241074570574), ('SMIM15', 0.0783555790873916), ('MTRF1L', 0.1687983132009108), ('MTERF1', 0.1837933472421383), ('COQ6', 0.2588055277460549), ('THG1L', 0.2727665506730454), ('GTF2A2', 0.1789238407924969), ('UBR1', 0.3777664370565008), ('ZNF512', 0.2632709382645021), ('TRAPPC1', 0.0352827669919818), ('PHB2', 0.0651393040307665), ('NIF3L1', 0.2486006708581024), ('SUPT4H1', 0.3211251858770391), ('PRPF6', 0.6042624895601084), ('THOC5', 0.3080500565439789), ('TIMM10', 0.2654683614174982), ('BBIP1', 0.34536476774606), ('CRB1', 0.1245995623462861), ('TMF1', 0.3340947698001905), ('EIF2A', 0.4923690370348251), ('SDAD1', 0.2446881181442878), ('TMEM41B', 0.5235870530694822), ('FKBP2', 0.143611205396114), ('GTPBP4', 0.1415303146453138), ('CAGE1', 0.0927623954733822), ('UBN2', 0.3386443585531671), ('USF1', 0.1038544519499927), ('C16orf91', 0.0547519224539981), ('LARP4', 0.2918540897167452), ('VPS37C', 0.1652409541491985), ('MON2', 0.227256435461163), ('NAA20', 0.074783188556286), ('SPATA33', 0.0743519595712556), ('NGDN', 0.0676553381515628), ('MRPL20', 0.1313208159656986), ('ZNF768', 0.1491843740862083), ('ARPC4', 0.1221288235318949), ('TMA7', 0.3755589579633931), ('PPID', 0.0755630105815673), ('SYF2', 0.2650358302939041), ('CCDC77', 0.092205955897276), ('SLC30A9', 0.1371799407517323), ('LNP1', 0.1742779939697092), ('METTL6', 0.7745550534879745), ('PPP1R11', 0.1086158961855468), ('EIF6', 0.2426741711667427), ('ANAPC4', 0.2980692640715924), ('UQCRH', 0.1167375091946798), ('EDC4', 0.2602001545587425), ('SPRY2', 0.3831067754119898), ('LAS1L', 0.1325387450083283), ('ZBTB43', 0.5332326392920708), ('NECAP1', 0.0910536465409497), ('ZBTB45', 0.2768719165564449), ('POLL', 0.2433494731903401), ('RBBP7', 0.0590976309286246), ('GPRIN1', 0.1048041776177547), ('PIBF1', 0.174396777532944), ('LRRC8A', 0.2813261059194869), ('EIF3G', 0.2349381435553583), ('RNF20', 0.4263239254841381), ('RNF121', 0.3654110628520157), ('THAP5', 0.0998785175377438), ('LAMTOR3', 0.4915866238028327), ('YWHAZ', 0.4995633084750375), ('RPL32', 0.1114710413617534), ('GIN1', 0.1433416835581951), ('ZSCAN12', 0.4228225619400578), ('AAR2', 0.564571659852989), ('RPS25', 0.0615680733850368), ('FICD', 0.1649082065757063), ('IPO4', 0.1142556228752627), ('PMM2', 0.0909979930029677), ('SLC33A1', 0.1118586569710395), ('TMEM199', 0.6054601819813544), ('RPL8', 0.2326654690896437), ('PIH1D1', 0.3977725263440411), ('ZSWIM8', 0.1538776269289684), ('SMAD7', 0.2388943734718456), ('PFDN6', 0.0710866202045988), ('WDR83OS', 0.1189564984283241), ('COX17', 0.2120494932514654), ('SSBP1', 0.0918596620798821), ('C5orf34', 0.4012796637168909), ('FASTKD5', 0.4044095155977871), ('PSMG3', 0.1510939229032568), ('BTF3', 0.0841908488296211), ('CCDC97', 0.2901801537847472), ('SYVN1', 0.0644558875057827), ('FAM149B1', 0.150829600387946), ('DPM1', 0.1020544085312093), ('HCCS', 0.0733976277807597), ('TUFM', 0.0613890042963267), ('COPS3', 0.0434443232740695), ('PSMC1', 0.2017567159664921), ('STOML2', 0.3190234682959306), ('EIF3C', 0.3876212805560654), ('TP53RK', 0.1593510482721616), ('PARS2', 0.2200394043494784), ('PURB', 0.2921245081678392), ('G2E3', 0.0902939959781086), ('DBNL', 0.1501235335570633), ('POLR2G', 0.2660642003969292), ('NOP10', 0.4051591196304259), ('CCP110', 0.3582356317947164), ('MRPL47', 0.0880079863970282), ('TAF2', 0.205619628245573), ('TASP1', 0.2595076769381615), ('MMP3', 0.1000638253228484), ('UQCR11', 0.0718498938480227), ('RBM28', 0.1314940390289412), ('PSMB1', 0.1032743409765615), ('HSP90AA1', 0.0934455362993419), ('MRPL51', 0.1121454539393438), ('BRF2', 0.210848443771081), ('SPICE1', 0.1696625485633646), ('RPL38', 0.0606907073286091), ('ATP6V1E1', 0.0984522640588703), ('FAM200A', 0.1515582851316178), ('TMX2', 0.1344415638975334), ('TCF7', 0.1328187085990417), ('STARD3', 0.3314470964101676), ('CDC16', 0.0998009994404115), ('TUSC2', 0.0995981364991472), ('EXOSC3', 0.2292380830979602), ('CREM', 0.3893282734729106), ('RPS5', 0.327078281841807), ('TNRC6A', 0.0778913425577673), ('ZNF333', 0.2664710096290592), ('ITPRIP', 0.2387207643950623), ('LPAR2', 0.2225204404659865), ('NDUFB7', 0.1872364024592747), ('ACAD11', 0.1320291888413301), ('ZNF75A', 0.1936439251920284), ('SERBP1', 0.2826562454580882), ('LSM3', 0.0302218433703213), ('ZBTB11', 0.4212294326449947), ('KMT5A', 0.5059626131423903), ('CHMP5', 0.0583170637539395), ('EIF2S3', 0.0950648835120391), ('MAD2L1BP', 0.1378793999715624), ('ELMOD2', 0.5744939396306409), ('UBL5', 0.0655091371149173), ('MRPL52', 0.2605899393183574), ('EYA3', 0.212986842268519), ('USP16', 0.1908129661136846), ('TRMT6', 0.1259493449800037), ('CDK13', 0.1955733678325063), ('PMPCB', 0.1946845888169912), ('MOB4', 0.5177491722095147), ('TFG', 0.2593282565007678), ('MCM9', 0.2962857221353103), ('ZNF780A', 0.5750426229557786), ('NUP214', 0.3459315463322556), ('TAF1B', 0.1852576753156072), ('PSMD7', 0.1394597055713938), ('ACTR6', 0.3354172698046698), ('TAF7', 0.3273993004258483), ('TOR1B', 0.1470534646811633), ('LCMT1', 0.1006528073119374), ('PDPK1', 0.3690214731027501), ('GPS1', 0.2935824071290179), ('PRKAG1', 0.1859955530954966), ('RPS20', 0.1145804205217295), ('INO80E', 0.1028171443892344), ('PPM1H', 0.2362977911657834), ('RPS13', 0.5752367766124955), ('ZNF578', 0.136368063789685), ('POLR2J', 0.0636140962253743), ('MRPS18A', 0.3262338813068685), ('CMAS', 0.1558037200300056), ('NUDCD3', 0.4287772929121178), ('RBM19', 0.1806362346917116), ('MRPL13', 0.0833882201733298), ('TOR4A', 0.1964808858569037), ('WDR73', 0.3015155923645837), ('SNRPB2', 0.1164381424302996), ('STAMBP', 0.1825662606825432), ('TOMM20', 0.3215092145670434), ('LYRM7', 0.1534186139400941), ('TMEM60', 0.5155580843098388), ('MIEF1', 0.1339752912370506), ('UBE2M', 0.1843927391008554), ('COPE', 0.5367625143673092), ('DDX47', 0.1611128946395402), ('LSM8', 0.3089936641837171), ('TAB3', 0.1702576205573147), ('BACE2', 0.1611228236672613), ('MEA1', 0.0463536571947732), ('TNIP1', 0.1005161952313417), ('NUDC', 0.1605150391014743), ('ZNF202', 0.3045547705972425), ('RGL2', 0.4447746980811269), ('EIF4A1', 0.269742235613241), ('TMEM138', 0.3195465460363594), ('CLNS1A', 0.3086675948946347), ('DCBLD2', 0.4114016801033693), ('ANKS1B', 0.1333972764702355), ('RPS26', 0.1339284474889369), ('RPL26', 0.0927982783909155), ('SRD5A1', 0.2979172573914109), ('RPL19', 0.5202894273898018), ('MAPK8IP3', 0.3548455833552722), ('RNPS1', 0.3319050761449548), ('SRFBP1', 0.0944911916069767), ('NABP2', 0.1109619245387709), ('MZF1-AS1', 0.2129443483747037), ('POMP', 0.5550231747973), ('GPATCH8', 0.2652417592507012), ('CWC15', 0.118876232921896), ('MRPL23', 0.1476103256116042), ('ZNF75D', 0.8178401137775285), ('COA6', 0.5857592533160854), ('PCM1', 0.5020631636203663), ('DNAJB6', 0.1593935447712575), ('RPSA', 0.3637659080014225), ('ETV2', 0.6761910377550059), ('AP5Z1', 0.1917577935990164), ('NOL11', 0.0996440551984146), ('PSMB4', 0.1642162991579279), ('PHKG2', 0.3438478089996873), ('RTTN', 0.2949003199386196), ('CSRP1', 0.3055915166016797), ('LINC00899', 0.4142915797887972), ('PRPF38A', 0.1382399512745688), ('FSIP1', 0.1989046778633736), ('METTL23', 0.1792942998512283), ('UBE2L3', 0.0964523125705712), ('MARK3', 0.1794458486633303), ('ARHGAP12', 0.287285915194256), ('BZW1', 0.1984432570852934), ('BBS10', 0.1688324742721058), ('THAP10', 0.4796890664937779), ('SALL2', 0.0684856893450141), ('NDUFB5', 0.050816421030142), ('PRMT6', 0.1461981512330388), ('AP1G1', 0.3698697739422006), ('PET100', 0.2312754649734996), ('GFOD2', 1.0826988668427886), ('MOB3A', 0.1988960681260706), ('VRK3', 0.3633146369211768), ('ZBTB49', 0.2159940407817629), ('RPL10', 0.3887009755525919), ('WNT5A', 0.0798221658411384), ('CLTB', 0.1490295351491452), ('CDC123', 0.071558258517255), ('MTIF3', 0.1722102139969558), ('CYB5B', 0.2410883447314797), ('NUP37', 0.3117117634803953), ('MAPKAPK3', 0.1487956276616429), ('ZNF485', 0.4043740780927801), ('MRPS36', 0.2881517415140291), ('ZBTB5', 0.1529361850205012), ('SUB1', 0.2915999652892687), ('JAGN1', 0.212566290066182), ('ZDHHC5', 0.2712764821697831), ('RPS3A', 0.3594048919534341), ('ATM', 0.7770523598103729), ('SNTB2', 0.154764248827969), ('ZFYVE27', 0.2598588588392225), ('YIF1A', 0.1832233494623739), ('RPL41', 0.0766514203001404), ('KCND3', 0.5697058813175598), ('ZSCAN21', 0.2743207389523016), ('RPL21', 0.1440767645099117), ('HIPK3', 0.3374992920489732), ('NAGK', 0.111601233532942), ('ETV4', 0.2571079456199072), ('COX6A1', 0.1140874311968492), ('TOP3A', 0.1828605566533448), ('RPL12', 0.2740444095453185), ('TTC9C', 0.3858005485421757), ('FANCF', 0.1048609233094831), ('SMAP1', 0.4036341001863711), ('PSMF1', 0.3039496806458662), ('DDX49', 0.2294578674352887), ('BANF1', 0.1758509450077881), ('TTK', 0.085149142061483), ('RPLP2', 0.1361903008583618), ('PRPF4', 0.2050688016802858), ('PLK4', 0.0591320983647778), ('AP1AR', 0.1748595022543509), ('MTCH2', 0.1453533055575396), ('BTAF1', 0.2962383580266731), ('MLF2', 0.6343010968345456), ('ARMCX4', 0.2048749369950626), ('TBPL1', 0.5688141496004775), ('SLC4A2', 0.0773113609062123), ('BRD9', 0.232635019319462), ('DAD1', 0.2122941775747531), ('JRKL', 0.2569790810675632), ('ADPRM', 0.3566761639257438), ('ANAPC11', 0.3426045193778181), ('LINC01152', 0.1030787748398992), ('GOLGA7', 0.2943547826430975), ('SUCLG1', 0.3712942836290682), ('MRPL39', 0.2116880378052651), ('NFYC', 0.1768889004150252), ('TGIF1', 0.3033442482493338), ('GATB', 0.1437004534574108), ('UFC1', 0.0927554245618848), ('TUBG1', 0.0507113411426292), ('ARHGAP6', 0.3962039877245197), ('PDCD10', 0.0716242132162562), ('ZFPL1', 0.2423815062500227), ('RAB13', 0.1715893005750382), ('OCIAD1', 0.3127570770236845), ('PPP1CB', 1.221312763211659), ('CCT7', 0.0820135645968837), ('CFL1', 0.2244433540907772), ('ADO', 0.1693183499740825), ('DCAF11', 0.4474324819835364), ('NPAT', 0.1293897471589049), ('KDM5C', 0.1218787067852562), ('CSNK1A1', 0.1376031891764586), ('SNX3', 0.1498411027051142), ('ATAD1', 0.1167681443675051), ('EDC3', 0.1606950227007249), ('CDK5', 0.7262500151970114), ('ERH', 0.0374978371266725), ('MYL6B', 0.7081741023939906), ('SLC25A40', 0.1425896489162839), ('PHEX', 0.2130488893155864), ('OSTC', 0.2698057175463079), ('MMAA', 0.3511734249530062), ('TBC1D25', 0.2997157874168041), ('CCDC137', 0.1904515667636695), ('NCAM2', 0.2099468543854681), ('ACYP1', 0.0149175917203929), ('ODF2', 0.3407062498520669), ('DNAJA1', 0.3556261454493736), ('CSNK1E', 0.2002621251101726), ('PPIL3', 0.2916768538914038), ('TMEM222', 0.246827504403875), ('SPTLC1', 0.1262075737174145), ('RFXANK', 0.2875045480762699), ('RPS17', 0.3251018149118531), ('PDE4D', 0.2115328097393773), ('RNPC3', 0.1372182893257806), ('SPG11', 0.3299027314966941), ('PSRC1', 0.1447114762910644), ('NR2F6', 0.2046267114615331), ('LNX1', 0.5797004044024896), ('TMEM248', 0.2100182747621225), ('UBA52', 0.3488855516275821), ('NTMT1', 0.2342920841484154), ('CMTM6', 0.1716106010986575), ('KRBOX1', 0.1983698524715498), ('DHX30', 0.5323252758590998), ('TXNL4B', 0.4137924629108416), ('SH3KBP1', 0.1823597953137567), ('NAA10', 0.1050900697538363), ('DENND6B', 0.3724706242049495), ('ANKRD37', 0.5163580080323801), ('ZNF518A', 0.4666386002976856), ('TBX18', 0.1246689675792925), ('MRPL43', 0.0795349386018919), ('ARF5', 0.1920210423422904), ('FAM120B', 0.2936639902278583), ('TMEM79', 0.1912410691819616), ('HIGD2A', 0.2413917214733259), ('PSMD8', 0.0611945500401968), ('BSCL2', 0.3290563190418978), ('UBALD2', 1.3942109813180148), ('PSMC6', 0.1410208082668953)]	2779
ETV5	taipale_cyt_meth__ELF1_NACCCGGAAGTN_eDBD	0.0620219	4.306	0.000584	0.954902	gene is orthologous to ENSMUSG00000013089 in M. musculus (identity = 95%) which is annotated for similar motif transfac_pro__M01992 ('V$ERM_01: Erm'; q-value = 0.000584)	frozenset({'activating', 'top50perTarget', 'hg38__refseq-r80__500bp_up_and_100bp_down_tss.mc9nr.genes_vs_motifs.rankings'})	[('LYPLA2', 0.3833157480550981), ('CSNK1G1', 0.3558179539552728), ('TSG101', 0.1695191302068407), ('URM1', 0.1430563405002448), ('TMEM234', 0.1583776945601746), ('ARHGEF7', 0.7261376754631343), ('FIBP', 0.1668690136729458), ('AAK1', 0.1232320634635971), ('RPS6', 0.2928641141567947), ('RPL37', 0.2535804020961631), ('SNRPE', 0.0422857657597256), ('ARPC3', 0.2208153056196531), ('MTRF1L', 0.1687983132009108), ('NOSIP', 0.3189741419855957), ('UQCRQ', 0.0723106212217787), ('MTERF1', 0.1837933472421383), ('SUPT4H1', 0.3211251858770391), ('FAM32A', 0.0753241074570574), ('UMAD1', 0.4424829273720602), ('HCCS', 0.0733976277807597), ('GTF2A2', 0.1789238407924969), ('RNF20', 0.4263239254841381), ('NDUFA13', 0.0733973173369342), ('SMIM15', 0.0783555790873916), ('PPP1R11', 0.1086158961855468), ('POLL', 0.2433494731903401), ('SLIRP', 0.0700055573423815), ('WDR83OS', 0.1189564984283241), ('CRB1', 0.1245995623462861), ('KBTBD4', 0.3058046141706154), ('TMEM208', 0.2392300133588117), ('COX8A', 0.0814164972015753), ('TADA3', 0.2980113159066028), ('THAP5', 0.0998785175377438), ('RPL32', 0.1114710413617534), ('TMF1', 0.3340947698001905), ('ZNHIT2', 0.195898666368829), ('METTL6', 0.7745550534879745), ('UTP11', 0.0879483280044196), ('MRPL52', 0.2605899393183574), ('PMM2', 0.0909979930029677), ('UTP23', 0.3174501084396408), ('TRAPPC1', 0.0352827669919818), ('TXN2', 0.3326295906056828), ('BBIP1', 0.34536476774606), ('RPS5', 0.327078281841807), ('TOR4A', 0.1964808858569037), ('TMEM41B', 0.5235870530694822), ('BRF2', 0.210848443771081), ('ATP6V1E1', 0.0984522640588703), ('UBL5', 0.0655091371149173), ('SYF2', 0.2650358302939041), ('POLR2J', 0.0636140962253743), ('PSMA6', 0.0364077920901089), ('NUDT5', 0.0723417561485532), ('CCDC77', 0.092205955897276), ('TIMM10B', 0.2426390491058587), ('AGPAT1', 0.2829249115427438), ('ARPC4', 0.1221288235318949), ('CDK13', 0.1955733678325063), ('SLC33A1', 0.1118586569710395), ('PFDN6', 0.0710866202045988), ('SNRNP27', 0.0976050488706721), ('PSMB4', 0.1642162991579279), ('GTPBP4', 0.1415303146453138), ('FBXO36', 0.1113083253257774), ('NDUFB7', 0.1872364024592747), ('G2E3', 0.0902939959781086), ('TRMT6', 0.1259493449800037), ('COQ6', 0.2588055277460549), ('TMX2', 0.1344415638975334), ('FASTKD5', 0.4044095155977871), ('TFG', 0.2593282565007678), ('EIF6', 0.2426741711667427), ('CNIH3', 0.3649852427107299), ('LAS1L', 0.1325387450083283), ('RPL26', 0.0927982783909155), ('PIH1D1', 0.3977725263440411), ('LARP4', 0.2918540897167452), ('RNF121', 0.3654110628520157), ('TIMM10', 0.2654683614174982), ('THOC5', 0.3080500565439789), ('ZNF512', 0.2632709382645021), ('UBR1', 0.3777664370565008), ('TAF2', 0.205619628245573), ('INO80B', 0.1409656998490404), ('NSMCE1', 0.252977650481032), ('USP16', 0.1908129661136846), ('RPL19', 0.5202894273898018), ('NGDN', 0.0676553381515628), ('TBPL1', 0.5688141496004775), ('TIMMDC1', 0.2272147254032044), ('PHB2', 0.0651393040307665), ('ZNF578', 0.136368063789685), ('GRAPL', 0.151018819383619), ('RGS3', 0.2127011252381737), ('THG1L', 0.2727665506730454), ('NFYC', 0.1768889004150252), ('ZNF333', 0.2664710096290592), ('RPS27', 0.2458747143602358), ('MRPL51', 0.1121454539393438), ('JOSD2', 0.2461271368194364), ('B3GAT3', 0.0668236601449016), ('NIF3L1', 0.2486006708581024), ('PSMC1', 0.2017567159664921), ('SSBP1', 0.0918596620798821), ('DPM1', 0.1020544085312093), ('SDAD1', 0.2446881181442878), ('SMAD7', 0.2388943734718456), ('SYVN1', 0.0644558875057827), ('RPS20', 0.1145804205217295), ('NECAP1', 0.0910536465409497), ('DBNL', 0.1501235335570633), ('USF1', 0.1038544519499927), ('NOP10', 0.4051591196304259), ('BTF3', 0.0841908488296211), ('TTC9C', 0.3858005485421757), ('EIF2A', 0.4923690370348251), ('RPL35', 0.1117118983005708), ('MAD2L1BP', 0.1378793999715624), ('PSMB7', 0.0641578231117783), ('ZBTB5', 0.1529361850205012), ('COX17', 0.2120494932514654), ('MOB4', 0.5177491722095147), ('ZNF768', 0.1491843740862083), ('FAM200A', 0.1515582851316178), ('GIN1', 0.1433416835581951), ('ZNF202', 0.3045547705972425), ('UBN2', 0.3386443585531671), ('NUP37', 0.3117117634803953), ('NUDC', 0.1605150391014743), ('ZNF485', 0.4043740780927801), ('MCM9', 0.2962857221353103), ('DNAJB6', 0.1593935447712575), ('EYA3', 0.212986842268519), ('C16orf91', 0.0547519224539981), ('SLC30A9', 0.1371799407517323), ('ANAPC4', 0.2980692640715924), ('PRPF6', 0.6042624895601084), ('C5orf34', 0.4012796637168909), ('CREB3', 0.3007406524402575), ('QPCT', 0.0765971007645223), ('RAB7B', 0.2311127952425958), ('TNIP1', 0.1005161952313417), ('LNP1', 0.1742779939697092), ('RPL41', 0.0766514203001404), ('PHKG2', 0.3438478089996873), ('ZDHHC12', 0.0771762088534981), ('MRPL47', 0.0880079863970282), ('RPL38', 0.0606907073286091), ('CWC15', 0.118876232921896), ('LCMT1', 0.1006528073119374), ('EIF2S3', 0.0950648835120391), ('HSP90AA1', 0.0934455362993419), ('COX6A1', 0.1140874311968492), ('TMA7', 0.3755589579633931), ('KMT5A', 0.5059626131423903), ('RNPC3', 0.1372182893257806), ('PSMB1', 0.1032743409765615), ('PCM1', 0.5020631636203663), ('PPID', 0.0755630105815673), ('WDR73', 0.3015155923645837), ('ZDHHC5', 0.2712764821697831), ('SUB1', 0.2915999652892687), ('UBE2L3', 0.0964523125705712), ('HIPK3', 0.3374992920489732), ('CCDC137', 0.1904515667636695), ('STARD3', 0.3314470964101676), ('ADIPOR2', 0.5378353302747483), ('SPRED2', 0.2401603148577492), ('ANKS1B', 0.1333972764702355), ('ELMOD2', 0.5744939396306409), ('FGD5-AS1', 0.4924069747853077), ('RPS25', 0.0615680733850368), ('ITPRIP', 0.2387207643950623), ('UBE2D3', 0.1156378970824065), ('BBS10', 0.1688324742721058), ('CREM', 0.3893282734729106), ('PDPK1', 0.3690214731027501), ('AURKAIP1', 0.0977430320676645), ('PSMC6', 0.1410208082668953), ('RPS26', 0.1339284474889369), ('CCDC97', 0.2901801537847472), ('FICD', 0.1649082065757063), ('MMP3', 0.1000638253228484), ('PPM1H', 0.2362977911657834), ('GTF2E2', 0.2016233936452915), ('LNX1', 0.5797004044024896), ('FKBP2', 0.143611205396114), ('PARS2', 0.2200394043494784), ('ANKRD37', 0.5163580080323801), ('CFAP20', 0.1284782213406867), ('FAM149B1', 0.150829600387946), ('ZNF75A', 0.1936439251920284), ('C2CD2', 0.1347693525500632), ('CAGE1', 0.0927623954733822), ('AP1G1', 0.3698697739422006), ('MTIF3', 0.1722102139969558), ('YWHAZ', 0.4995633084750375), ('MRPL20', 0.1313208159656986), ('VPS37C', 0.1652409541491985), ('LSM8', 0.3089936641837171), ('NAA20', 0.074783188556286), ('UBTF', 0.2510647241618593), ('TARS2', 0.265191674851668), ('CSRP1', 0.3055915166016797), ('TUSC2', 0.0995981364991472), ('MARK3', 0.1794458486633303), ('ZFPL1', 0.2423815062500227), ('SPATA33', 0.0743519595712556), ('RPS17', 0.3251018149118531), ('WNT5A', 0.0798221658411384), ('COA6', 0.5857592533160854), ('BSCL2', 0.3290563190418978), ('COL27A1', 0.4150907919594052), ('UQCR11', 0.0718498938480227), ('ZSCAN21', 0.2743207389523016), ('ZBTB45', 0.2768719165564449), ('COMMD6', 0.1648167325662702), ('ETV2', 0.6761910377550059), ('MRPS18A', 0.3262338813068685), ('ACAA2', 0.0764861552840794), ('PSMD7', 0.1394597055713938), ('GABARAP', 0.1030757771692968), ('YIF1A', 0.1832233494623739), ('EIF3C', 0.3876212805560654), ('MRPL13', 0.0833882201733298), ('TAF7', 0.3273993004258483), ('RPL8', 0.2326654690896437), ('CHMP5', 0.0583170637539395), ('HNRNPA0', 0.1091428006631423), ('RBM4', 0.4531823417503397), ('MOB3A', 0.1988960681260706), ('STOML2', 0.3190234682959306), ('ZNF518A', 0.4666386002976856), ('YWHAE', 0.1611057756823016), ('PIBF1', 0.174396777532944), ('SNW1', 0.2526610820111049), ('ADO', 0.1693183499740825), ('ZPR1', 0.4061732946941134), ('EXOSC3', 0.2292380830979602), ('FSIP1', 0.1989046778633736), ('TMEM199', 0.6054601819813544), ('COPS3', 0.0434443232740695), ('RUVBL1', 0.0521444737089023), ('RPL10', 0.3887009755525919), ('MAPK8IP3', 0.3548455833552722), ('TOR1B', 0.1470534646811633), ('PRPF38A', 0.1382399512745688), ('ARHGEF10L', 0.4610534137718031), ('MRPL43', 0.0795349386018919), ('RPS11', 0.3595260175901607), ('TMEM222', 0.246827504403875), ('CARF', 0.5636230249543439), ('SRFBP1', 0.0944911916069767), ('ZSCAN12', 0.4228225619400578), ('TBC1D25', 0.2997157874168041), ('ACTR6', 0.3354172698046698), ('TAB3', 0.1702576205573147), ('RGL2', 0.4447746980811269), ('SF3B5', 0.288443954998796), ('PDE4D', 0.2115328097393773), ('NHP2', 0.0385243921140638), ('GALE', 0.4304842774000018), ('IPO4', 0.1142556228752627), ('UXT', 0.4566442101716144), ('ARPP19', 0.0747792351047576), ('PCGF2', 0.2703420165257308), ('KCNIP1', 0.1998179598714818), ('EIF3G', 0.2349381435553583), ('NDUFB5', 0.050816421030142), ('PMM1', 0.2857493700234066), ('LINC01152', 0.1030787748398992), ('SRSF10', 0.2973092559908151), ('CYB5B', 0.2410883447314797), ('DCBLD1', 0.2040268580577715), ('ARMCX6', 0.1955212897410124), ('METTL1', 0.3314185515927428), ('UBE2M', 0.1843927391008554), ('DCBLD2', 0.4114016801033693), ('PRMT6', 0.1461981512330388), ('CALM2', 0.0972528802544262), ('MRPL28', 0.272455775336095), ('DCAF11', 0.4474324819835364), ('CCT7', 0.0820135645968837), ('FAM76B', 0.383738084528894), ('MON2', 0.227256435461163), ('GPRIN1', 0.1048041776177547), ('MAPKAPK3', 0.1487956276616429), ('BZW1', 0.1984432570852934), ('NABP2', 0.1109619245387709), ('RBM19', 0.1806362346917116), ('KIF5C', 0.0986079624188727), ('ZNF778', 0.2396587077306044), ('FANCF', 0.1048609233094831), ('PSMG3', 0.1510939229032568), ('RPLP2', 0.1361903008583618), ('COA4', 0.0885810704889231), ('EIF3K', 0.3236458085744473), ('RBM28', 0.1314940390289412), ('SUCLG1', 0.3712942836290682), ('MZF1-AS1', 0.2129443483747037), ('ZNF596', 0.4347330392192928), ('GATA3', 0.5618406852974929), ('TASP1', 0.2595076769381615), ('SCARA3', 0.0902738175060176), ('PHEX', 0.2130488893155864), ('EIF3F', 0.0554338023299735), ('LINC00899', 0.4142915797887972), ('SNRPB2', 0.1164381424302996), ('MET', 0.1675222377342489), ('AAR2', 0.564571659852989), ('PCDHAC2', 0.0484459459254931), ('SGO2', 0.0665637442732905), ('NEMP1', 0.4119923872360761), ('PGS1', 0.2868237864593829), ('GPATCH8', 0.2652417592507012), ('NUP214', 0.3459315463322556), ('TBK1', 0.1501830375162554), ('ZSWIM8', 0.1538776269289684), ('E2F7', 0.1520866188586082), ('SPTLC1', 0.1262075737174145), ('TAF1B', 0.1852576753156072), ('CMAS', 0.1558037200300056), ('EEA1', 0.1486885302691051), ('GOLGA7', 0.2943547826430975), ('SH3KBP1', 0.1823597953137567), ('PET100', 0.2312754649734996), ('TCF7', 0.1328187085990417), ('RFTN1', 0.20345828438646), ('ATG12', 0.2710146558139197), ('ZBTB49', 0.2159940407817629), ('SMAP1', 0.4036341001863711), ('NUDCD3', 0.4287772929121178), ('HPS1', 0.3806593370804648), ('MSX2', 0.7529734114515622), ('KDM5C', 0.1218787067852562), ('PMPCB', 0.1946845888169912), ('TGIF1', 0.3033442482493338), ('COPE', 0.5367625143673092), ('ARMCX4', 0.2048749369950626), ('ARHGAP6', 0.3962039877245197), ('SPRY2', 0.3831067754119898), ('BRMS1', 0.1643724137180227), ('ALG5', 0.5629933821373824), ('CCP110', 0.3582356317947164), ('COX7C', 0.7930457645983929), ('OCIAD1', 0.3127570770236845), ('NOL11', 0.0996440551984146), ('LYRM7', 0.1534186139400941), ('RPS13', 0.5752367766124955), ('RPL23', 0.4298958051259209), ('NR2F6', 0.2046267114615331), ('CDC123', 0.071558258517255), ('LAMTOR4', 0.3438457146461009), ('SRP72', 0.1811274516971021), ('VWF', 0.2805090783485583), ('RFT1', 0.2409295262804198), ('RPS3A', 0.3594048919534341), ('HNRNPA1L2', 0.0673930480653478), ('RAB13', 0.1715893005750382), ('MYO9B', 0.1840391510745858), ('PLEKHJ1', 0.2790708281852057), ('LSM3', 0.0302218433703213), ('LRRC8A', 0.2813261059194869), ('RBBP7', 0.0590976309286246), ('BORA', 0.1487932515179055), ('RPRD2', 0.1384018391402825), ('RPL11', 0.1975077064031209), ('SEC61G', 0.0775236478864359), ('EIF4A1', 0.269742235613241), ('TMEM79', 0.1912410691819616), ('MTR', 0.2728842380354507), ('POP5', 0.1340702557737043), ('MYEOV', 0.0709682843407209), ('SERBP1', 0.2826562454580882), ('LINC00667', 0.2106615227519609), ('ZNF75D', 0.8178401137775285), ('TUFM', 0.0613890042963267), ('GABRA2', 0.3366626618304709), ('KCND3', 0.5697058813175598), ('EDC4', 0.2602001545587425), ('MRPL49', 0.2168705441901662), ('OSTC', 0.2698057175463079), ('PLXNB1', 0.403842180469926), ('ARHGEF28', 0.0836762388085724), ('LAMTOR3', 0.4915866238028327), ('ACAD11', 0.1320291888413301), ('PSMF1', 0.3039496806458662), ('CLTB', 0.1490295351491452), ('VRK3', 0.3633146369211768), ('FAM120B', 0.2936639902278583), ('METTL23', 0.1792942998512283), ('CDC7', 0.1269086907743333), ('ZNF845', 0.224888299252437), ('ARHGEF6', 0.0434753525052903), ('TMEM248', 0.2100182747621225), ('TCP1', 0.1083074903283865), ('CCDC33', 0.2455456248355386), ('CHKB', 1.70203501631118), ('FAM131A', 0.1160972550208317), ('CAPZB', 0.5463504789616781)]	3092
ETV5	homer__AACCGGAAGT_ETS	0.063841	4.52641	0.000566	1	gene is annotated for similar motif taipale_cyt_meth__ETV5_NRCMGGAAGTN_eDBD_meth ('ETV5 [ETS, CpG-meth]'; q-value = 0.000566)	frozenset({'activating', 'top50perTarget', 'hg38__refseq-r80__500bp_up_and_100bp_down_tss.mc9nr.genes_vs_motifs.rankings'})	[('RPL37', 0.2535804020961631), ('USF1', 0.1038544519499927), ('TIMM10B', 0.2426390491058587), ('NDUFA13', 0.0733973173369342), ('TMEM208', 0.2392300133588117), ('ZNF333', 0.2664710096290592), ('FAM149B1', 0.150829600387946), ('C16orf91', 0.0547519224539981), ('RPS6', 0.2928641141567947), ('ATM', 0.7770523598103729), ('ARPC3', 0.2208153056196531), ('LYPLA2', 0.3833157480550981), ('PSMB4', 0.1642162991579279), ('MTERF1', 0.1837933472421383), ('COPS3', 0.0434443232740695), ('NPAT', 0.1293897471589049), ('TOR4A', 0.1964808858569037), ('NECAP1', 0.0910536465409497), ('THAP5', 0.0998785175377438), ('CSNK1G1', 0.3558179539552728), ('MLF2', 0.6343010968345456), ('EIF6', 0.2426741711667427), ('NIF3L1', 0.2486006708581024), ('AURKAIP1', 0.0977430320676645), ('MRPS18B', 0.2228112702245065), ('ARHGAP6', 0.3962039877245197), ('EXOSC3', 0.2292380830979602), ('PSMC1', 0.2017567159664921), ('UBN2', 0.3386443585531671), ('NGDN', 0.0676553381515628), ('RPS17', 0.3251018149118531), ('ZNHIT2', 0.195898666368829), ('WDR73', 0.3015155923645837), ('RDX', 0.2756130186294928), ('COMMD6', 0.1648167325662702), ('NOSIP', 0.3189741419855957), ('PET100', 0.2312754649734996), ('MELK', 0.0574599901131917), ('CREB3', 0.3007406524402575), ('EIF2S3', 0.0950648835120391), ('NSMCE4A', 0.2340705590754153), ('PPIL3', 0.2916768538914038), ('URM1', 0.1430563405002448), ('TRMT6', 0.1259493449800037), ('CCT7', 0.0820135645968837), ('COX6A1', 0.1140874311968492), ('CCDC137', 0.1904515667636695), ('FAM120B', 0.2936639902278583), ('PGS1', 0.2868237864593829), ('ELMOD2', 0.5744939396306409), ('TUFM', 0.0613890042963267), ('DPM1', 0.1020544085312093), ('SPRED2', 0.2401603148577492), ('GTPBP4', 0.1415303146453138), ('ZSWIM8', 0.1538776269289684), ('ZBTB49', 0.2159940407817629), ('YWHAZ', 0.4995633084750375), ('IPO4', 0.1142556228752627), ('ZBTB5', 0.1529361850205012), ('RPL32', 0.1114710413617534), ('PIBF1', 0.174396777532944), ('TOR1B', 0.1470534646811633), ('MRPS18A', 0.3262338813068685), ('COG1', 0.4155219909596543), ('AAR2', 0.564571659852989), ('METTL6', 0.7745550534879745), ('SNRPE', 0.0422857657597256), ('CENPL', 0.1263453664825169), ('LRRC8A', 0.2813261059194869), ('HNRNPA0', 0.1091428006631423), ('OPA3', 0.2103162993954366), ('ANKRD16', 0.1677760280346829), ('TUSC2', 0.0995981364991472), ('RPL41', 0.0766514203001404), ('GIN1', 0.1433416835581951), ('C11orf65', 0.2412387441007547), ('RNF20', 0.4263239254841381), ('ZNF768', 0.1491843740862083), ('RPL38', 0.0606907073286091), ('BBIP1', 0.34536476774606), ('STARD3', 0.3314470964101676), ('SLC30A9', 0.1371799407517323), ('G2E3', 0.0902939959781086), ('PRPF18', 0.2976742223356971), ('PFKM', 0.2385589505533503), ('RNF41', 0.0651496957020968), ('CHD9', 0.196376374001821), ('SMIM7', 0.2091996080148777), ('SF3B5', 0.288443954998796), ('MRPL47', 0.0880079863970282), ('TM9SF1', 0.130352305590734), ('EPHA2', 0.1057137111682747), ('VRK3', 0.3633146369211768), ('SALL2', 0.0684856893450141), ('DBNL', 0.1501235335570633), ('BAZ1B', 0.1534502647682826), ('AAGAB', 0.3457332968611811), ('PGAP2', 0.1279043394585939), ('AP1AR', 0.1748595022543509), ('ZNF281', 0.2909007554175093), ('ARRDC3-AS1', 0.5113809186436613), ('LEKR1', 0.372179930688037), ('INO80B', 0.1409656998490404), ('TSG101', 0.1695191302068407), ('PPP1R10', 0.1154551284217353), ('NUP214', 0.3459315463322556), ('PRKAG1', 0.1859955530954966), ('ARPC4', 0.1221288235318949), ('PJA1', 0.7257600067929296), ('DNLZ', 0.6227875041875294), ('HMBS', 0.4493601731532488), ('KBTBD4', 0.3058046141706154), ('SMARCA1', 0.2079513732821378), ('ILF3', 0.1069792730350695), ('RPS15', 0.3225617340648684), ('ADO', 0.1693183499740825), ('LYRM7', 0.1534186139400941), ('B3GALNT2', 0.2204543817220471), ('TADA3', 0.2980113159066028), ('ZNF485', 0.4043740780927801), ('ZNF512', 0.2632709382645021), ('LAMTOR3', 0.4915866238028327), ('MTIF3', 0.1722102139969558), ('HIPK3', 0.3374992920489732), ('UFC1', 0.0927554245618848), ('MRPL51', 0.1121454539393438), ('ZBTB18', 0.1510524618587634), ('UBL5', 0.0655091371149173), ('DIDO1', 0.3071682947219075), ('ZNF778', 0.2396587077306044), ('RPS27', 0.2458747143602358), ('MAP3K7', 0.9644293816872362), ('SRFBP1', 0.0944911916069767), ('SLC35B3', 0.1627640465644213), ('DNAJB6', 0.1593935447712575), ('PITPNA-AS1', 0.0889923755539212), ('ARF5', 0.1920210423422904), ('PPM1H', 0.2362977911657834), ('TAF7', 0.3273993004258483), ('POP4', 0.5584551981706969), ('RPSA', 0.3637659080014225), ('CAMTA2', 0.1904022692121036), ('TCP1', 0.1083074903283865), ('HSBP1', 0.3321024301052248), ('SMIM15', 0.0783555790873916), ('JOSD2', 0.2461271368194364), ('S100A13', 0.0594036345534546), ('NDUFB5', 0.050816421030142), ('SPSB3', 0.1377338355757774), ('EIF4A1', 0.269742235613241), ('SSBP1', 0.0918596620798821), ('TTC9C', 0.3858005485421757), ('PHB2', 0.0651393040307665), ('TCEAL9', 0.4853052190709691), ('EIF3G', 0.2349381435553583), ('NUTF2', 0.092996722541995), ('TXNL4B', 0.4137924629108416), ('SLC2A8', 0.1876923711713), ('CNIH3', 0.3649852427107299), ('BBS10', 0.1688324742721058), ('MAP4K4', 0.1098479915963828), ('TAX1BP1', 0.0910279198406773), ('PHF12', 0.1658466926537124), ('GALE', 0.4304842774000018), ('SYF2', 0.2650358302939041), ('ATG12', 0.2710146558139197), ('ZFAS1', 0.3942156306743196), ('ZBTB45', 0.2768719165564449), ('ZNF202', 0.3045547705972425), ('FASTKD5', 0.4044095155977871), ('NUDCD3', 0.4287772929121178), ('KLHL42', 0.2254937407381108), ('MKKS', 0.3662360466051976), ('POGLUT1', 0.444891097420223), ('RUVBL1', 0.0521444737089023), ('MSL3', 0.1271968105208257), ('ADORA1', 0.2197876044191297), ('TCF7', 0.1328187085990417), ('SSR4', 0.0626131544328465), ('ZNF518A', 0.4666386002976856), ('RPL10', 0.3887009755525919), ('ZPR1', 0.4061732946941134), ('RPL37A', 0.1275622960985317), ('BZW1', 0.1984432570852934), ('ARMCX6', 0.1955212897410124), ('ARHGEF7', 0.7261376754631343), ('ALG5', 0.5629933821373824), ('EIF3F', 0.0554338023299735), ('BMT2', 0.3191220192826418), ('TARS2', 0.265191674851668), ('UBALD2', 1.3942109813180148), ('TAF2', 0.205619628245573), ('LAS1L', 0.1325387450083283), ('JAGN1', 0.212566290066182), ('RSBN1', 0.1250732747714766), ('CLTB', 0.1490295351491452), ('AP4M1', 0.139191248567178), ('FGD5-AS1', 0.4924069747853077), ('GID4', 0.86713808261657), ('UBE2M', 0.1843927391008554), ('RPS3A', 0.3594048919534341), ('TMEM199', 0.6054601819813544), ('ANKRD40', 0.178706737333022), ('DAD1', 0.2122941775747531), ('NEMP1', 0.4119923872360761), ('ZNF561', 0.7971770797897407), ('HJURP', 0.3165125414846327), ('PPP1R18', 0.3912918436146346), ('STOML2', 0.3190234682959306), ('BTF3', 0.0841908488296211), ('CARF', 0.5636230249543439), ('THAP10', 0.4796890664937779), ('WAPL', 0.168739765172031), ('PRPF4', 0.2050688016802858), ('ZSCAN12', 0.4228225619400578), ('ELAC1', 0.1076763592594408), ('UBR1', 0.3777664370565008), ('PSMB1', 0.1032743409765615), ('UNC50', 0.2801451841854873), ('TAB3', 0.1702576205573147), ('VPS72', 0.200219922397682), ('PDE4D', 0.2115328097393773), ('TMEM41B', 0.5235870530694822), ('AGO1', 0.2666386092759572), ('WNT16', 0.0932012044777965), ('RGS3', 0.2127011252381737), ('ATP6AP2', 0.3132845261844313), ('EIF3C', 0.3876212805560654), ('PSMB7', 0.0641578231117783), ('TFG', 0.2593282565007678), ('NVL', 0.6716453312680237), ('TGIF1', 0.3033442482493338), ('CEP89', 0.5040762325020245), ('UBE2D3', 0.1156378970824065), ('IFT22', 0.1490881079144298), ('ETV1', 0.1948323523205087), ('CNIH1', 0.1603516357097625), ('RDM1', 0.2320113853826895), ('JAG1', 0.132139280303684), ('FANCF', 0.1048609233094831), ('SNRPB2', 0.1164381424302996), ('COX8A', 0.0814164972015753), ('SH3KBP1', 0.1823597953137567), ('LTBP1', 0.2390658079408122), ('FAM76B', 0.383738084528894), ('MAP9', 0.0950338728560222), ('RAD51', 0.0491277072963029), ('PRR12', 0.1337212907169347), ('EIF1B-AS1', 0.4024497176765413), ('RAB7B', 0.2311127952425958), ('RPS13', 0.5752367766124955), ('CENPO', 0.1186238976998373), ('ZNF565', 0.1152295883987391), ('LSM8', 0.3089936641837171), ('CD276', 0.3785398605212037), ('NDUFA1', 0.5791366563149725), ('HCG17', 0.3226169608940915), ('DYNLL1', 0.2530598107858683), ('RPP21', 0.332058773955394), ('BRF2', 0.210848443771081), ('NTN1', 0.2635735639157136), ('HCCS', 0.0733976277807597), ('GTF2A2', 0.1789238407924969), ('CDC16', 0.0998009994404115), ('ALDH6A1', 0.1216665338465745), ('ANTXR2', 0.148711888670812), ('CKS2', 0.0679976736664837), ('TMEM54', 0.5520750580843753), ('ILKAP', 0.1164257889702158), ('BACE2', 0.1611228236672613), ('MARK3', 0.1794458486633303), ('EIF5', 0.3347951764229658), ('ANKRD11', 0.3862365767437674), ('CALM2', 0.0972528802544262), ('ARL2', 0.1255864097597976), ('SERF2', 0.0782494622754488), ('SUB1', 0.2915999652892687), ('RPS29', 0.4699576528557005), ('DNAJA1', 0.3556261454493736), ('YWHAE', 0.1611057756823016), ('MSX2', 0.7529734114515622), ('EDC4', 0.2602001545587425), ('ITGAE', 0.1117792270510048), ('TMEM254', 0.1148024828234206), ('EPC1', 0.2351486838602858), ('ZNF780A', 0.5750426229557786), ('UCHL3', 0.2731338119151756), ('RPS20', 0.1145804205217295), ('PURB', 0.2921245081678392), ('ARMC2', 1.1461295854640894), ('CFAP20', 0.1284782213406867), ('MTRF1L', 0.1687983132009108), ('CLK4', 0.2131898705519978), ('CS', 0.1897608243837249), ('VWF', 0.2805090783485583), ('CDC7', 0.1269086907743333), ('MZF1-AS1', 0.2129443483747037), ('PPID', 0.0755630105815673), ('TEX2', 0.139578061538637), ('THOC5', 0.3080500565439789), ('ACAD11', 0.1320291888413301), ('PLK4', 0.0591320983647778), ('BTAF1', 0.2962383580266731), ('LPAR2', 0.2225204404659865), ('TMA7', 0.3755589579633931), ('SUPT4H1', 0.3211251858770391), ('MRPL52', 0.2605899393183574), ('CAGE1', 0.0927623954733822), ('MVB12A', 0.0851612996032282), ('GPRIN1', 0.1048041776177547), ('B3GAT3', 0.0668236601449016), ('SYVN1', 0.0644558875057827), ('UBA52', 0.3488855516275821), ('ADRM1', 0.8610196022398167), ('TRIM27', 0.1950674390308603), ('RNPC3', 0.1372182893257806), ('ZBTB11', 0.4212294326449947), ('PRADC1', 0.2524674219021212), ('POMP', 0.5550231747973), ('TNRC6A', 0.0778913425577673), ('TXN2', 0.3326295906056828), ('PCM1', 0.5020631636203663), ('WDR5B', 0.1390543387373139), ('C5orf22', 0.1275365760489126), ('ITPRIP', 0.2387207643950623), ('RMDN3', 0.1350602727026438), ('ATAD1', 0.1167681443675051), ('TNFAIP6', 0.3031538075563033), ('HNRNPA1L2', 0.0673930480653478), ('N4BP2', 0.0973113670477358), ('PIH1D1', 0.3977725263440411), ('TTK', 0.085149142061483), ('BLOC1S2', 0.2078417128167003), ('HAX1', 0.6155567693629787), ('CEP57L1', 0.6542798378956262), ('UQCRH', 0.1167375091946798), ('ABCB6', 0.1005881894776844), ('FZD8', 0.2033447395580068), ('COX17', 0.2120494932514654), ('NAA20', 0.074783188556286), ('GFM2', 0.9844305880649696), ('AMOTL1', 0.1721923172277836), ('POLR2K', 0.1518197542590192), ('CREM', 0.3893282734729106), ('MOB4', 0.5177491722095147), ('UQCRC1', 0.0745545912900517), ('SGO2', 0.0665637442732905), ('GOSR1', 0.3318340427334934), ('GRAPL', 0.151018819383619), ('LAMTOR2', 0.106881573469919), ('AAK1', 0.1232320634635971), ('HMGN3', 0.0679936405533596), ('WNT5A', 0.0798221658411384), ('SLC26A6', 0.2215114518450413), ('NR2F6', 0.2046267114615331), ('RPL21', 0.1440767645099117), ('RGMB-AS1', 0.1519540594875456), ('BSCL2', 0.3290563190418978), ('UTP23', 0.3174501084396408), ('PRPF38A', 0.1382399512745688), ('TMX2', 0.1344415638975334), ('TOMM20', 0.3215092145670434), ('NAA10', 0.1050900697538363), ('ZNF711', 0.3182107288163877), ('PDZD4', 0.57896774779152), ('PSRC1', 0.1447114762910644), ('SLC4A2', 0.0773113609062123), ('HMGCS1', 0.0656430440602135), ('GABARAP', 0.1030757771692968), ('COL27A1', 0.4150907919594052), ('RTTN', 0.2949003199386196), ('NUDT6', 0.3204776513717612), ('CSNK1A1', 0.1376031891764586), ('GOLGA7', 0.2943547826430975), ('RAB31', 0.210873000096934), ('EDC3', 0.1606950227007249), ('PLXNB1', 0.403842180469926), ('MRPL44', 0.145456018908861), ('BIRC2', 0.0720924379800475), ('MTX1', 0.3246403419818964), ('TBPL1', 0.5688141496004775), ('ARHGEF28', 0.0836762388085724), ('PRPS1', 0.1749092146821201), ('PA2G4', 0.0947485194695366), ('RNF121', 0.3654110628520157), ('RPL23', 0.4298958051259209), ('GABPB1', 0.1538356236013224), ('FTSJ1', 0.237986455754359), ('RPL29', 0.3342555967370577), ('DENR', 0.2462592889675918), ('SFRP2', 0.0146406817873724), ('ANAPC11', 0.3426045193778181), ('TBX18', 0.1246689675792925), ('AP5Z1', 0.1917577935990164), ('KBTBD2', 0.7235542089702767), ('MET', 0.1675222377342489), ('FKBP2', 0.143611205396114), ('ZNF211', 0.1709303819869561), ('TOP3A', 0.1828605566533448), ('CDC123', 0.071558258517255), ('WASL', 0.4037758915181133), ('RPL19', 0.5202894273898018), ('MAD2L1BP', 0.1378793999715624), ('MMAA', 0.3511734249530062), ('CCP110', 0.3582356317947164), ('ZCCHC17', 0.1753198882505961), ('GLCCI1', 0.3402499679231425), ('METTL23', 0.1792942998512283), ('G6PC3', 0.0783146308886615), ('RPL11', 0.1975077064031209), ('TUBB4B', 0.049734919632515), ('ROBO3', 0.3542166262553887), ('TMEM218', 0.5535050042170208), ('SLC25A53', 0.7175908686377518), ('ABHD11', 0.1066297309194831), ('SOX9', 0.1529233051499685), ('ZBTB17', 0.6814992379245692), ('COX16', 0.0779368596078838), ('E2F7', 0.1520866188586082), ('ITCH', 0.1744262145186676), ('SP8', 0.2050989235184603), ('ADIPOR2', 0.5378353302747483), ('PEF1', 0.1069168516056227), ('AHCYL1', 0.1338523256049574), ('PRPF6', 0.6042624895601084), ('SUCLG1', 0.3712942836290682), ('FIBP', 0.1668690136729458), ('SESN1', 0.4092762317720774), ('DPY19L1', 0.7687047507195368), ('MRPL28', 0.272455775336095), ('NARF', 0.1097311385926827), ('HEXB', 0.1110494624307518), ('HYAL3', 0.2387926067769634), ('ETV4', 0.2571079456199072), ('OCIAD1', 0.3127570770236845), ('SPRY1', 0.4016260630060183), ('FAM204A', 0.2549701286257306), ('BLOC1S1', 0.4127413801594786), ('ANKRD37', 0.5163580080323801), ('ZNF229', 0.3930933687878389), ('ZNF75A', 0.1936439251920284), ('SRP72', 0.1811274516971021), ('NOP10', 0.4051591196304259), ('UNC5B', 0.4060167498912868), ('OFD1', 0.4063528716777869), ('MECOM', 0.2773536211013553), ('QPCT', 0.0765971007645223), ('RNF34', 0.8677306638115146), ('PSMF1', 0.3039496806458662), ('MPC2', 0.2336573793267038), ('PTPRN2', 0.338041108725067), ('PFDN6', 0.0710866202045988), ('NUDT10', 0.1112871825713314), ('NPM3', 0.1421247622605488), ('PEG10', 0.3099643139004397), ('SPDL1', 0.213802808672145), ('GZF1', 0.2841754135792309), ('FIZ1', 0.1633266665161911), ('DMD', 0.5637542340927153), ('ZNF532', 0.1402042981403316), ('HHLA3', 0.125715913413598), ('ICE2', 0.5438138367774861), ('SDAD1', 0.2446881181442878), ('TAMM41', 0.5746993125003919), ('CANT1', 0.2695869319760232), ('GFOD2', 1.0826988668427886), ('RPLP2', 0.1361903008583618), ('TMEM107', 0.1416195820657421), ('LNX1', 0.5797004044024896), ('MIEF1', 0.1339752912370506), ('LINC00899', 0.4142915797887972), ('TMEM60', 0.5155580843098388), ('UQCRQ', 0.0723106212217787), ('RASSF8-AS1', 0.9017694466401872), ('USP51', 0.2482783094798541), ('MRPL13', 0.0833882201733298), ('MCRIP1', 0.3466862623248597), ('TTL', 0.0652983884843767), ('ZBTB25', 0.1441753418405328), ('NSMCE1', 0.252977650481032), ('ZNF548', 0.2107466172782348), ('SMIM12', 0.2541373266438532), ('UFL1', 0.1094427890532362), ('PNPLA6', 0.105844713604554), ('TMED2', 0.0576295896747153), ('TMF1', 0.3340947698001905), ('EEA1', 0.1486885302691051), ('ARMCX4', 0.2048749369950626), ('COPS5', 0.2688218695899596), ('LAMTOR4', 0.3438457146461009), ('SERINC3', 0.1569805996989378), ('SASH1', 0.1842058440729363), ('C2CD2', 0.1347693525500632), ('ENSA', 0.1395551535494667), ('SMAD7', 0.2388943734718456), ('PHEX', 0.2130488893155864), ('LRRN1', 0.30515310403984), ('C16orf95', 0.2362535688500057), ('PDCL', 0.3194105432888448), ('PGM1', 0.0950416846414553), ('CSF3', 0.2847353034277667), ('UQCRFS1', 0.5254222031084163), ('RPRD2', 0.1384018391402825), ('ZNF385A', 0.1983110735245866), ('SMARCE1', 0.6539091434917049), ('CCDC77', 0.092205955897276), ('FYN', 0.2244357889939311), ('TBC1D16', 0.2459222036801382), ('ZBTB9', 0.5596753430086288), ('IGFBP4', 0.189292192794318), ('ZNF256', 0.1905134205066352), ('CIAO1', 0.247095883616612), ('MAP2', 0.1051794160642004), ('PSMD8', 0.0611945500401968), ('RNF113A', 0.2108015728096847), ('RPS11', 0.3595260175901607), ('C11orf58', 0.6527317954507554), ('GEMIN6', 0.2130528128012113), ('ARF3', 0.1836862035524882), ('TYSND1', 0.1968465632859751), ('CEBPZ', 0.0651697380017997), ('FAM184A', 0.4477563629188328), ('CD46', 0.1044574648737501), ('NUDC', 0.1605150391014743), ('TMEM138', 0.3195465460363594), ('FGGY', 1.1008681332803194), ('ARPP19', 0.0747792351047576), ('PDLIM7', 0.0677765296003069), ('SNW1', 0.2526610820111049), ('NCOA7', 0.4623252557128133)]	4275
ETV5	transfac_pro__M02053	0.0616299	4.25851	0.000556	1	gene is annotated for similar motif transfac_pro__M02069 ('V$ERM_02: Erm'; q-value = 0.000556)	frozenset({'activating', 'top50perTarget', 'hg38__refseq-r80__500bp_up_and_100bp_down_tss.mc9nr.genes_vs_motifs.rankings'})	[('ARPC3', 0.2208153056196531), ('LYPLA2', 0.3833157480550981), ('RPL37', 0.2535804020961631), ('NOSIP', 0.3189741419855957), ('MTERF1', 0.1837933472421383), ('NDUFA13', 0.0733973173369342), ('RPS6', 0.2928641141567947), ('TMEM234', 0.1583776945601746), ('CSNK1G1', 0.3558179539552728), ('TRAPPC1', 0.0352827669919818), ('THOC5', 0.3080500565439789), ('SYVN1', 0.0644558875057827), ('ZNHIT2', 0.195898666368829), ('FASTKD5', 0.4044095155977871), ('URM1', 0.1430563405002448), ('TMEM199', 0.6054601819813544), ('USF1', 0.1038544519499927), ('THAP5', 0.0998785175377438), ('SNRPE', 0.0422857657597256), ('B3GAT3', 0.0668236601449016), ('UQCRQ', 0.0723106212217787), ('PPID', 0.0755630105815673), ('KBTBD4', 0.3058046141706154), ('PSMC1', 0.2017567159664921), ('KMT5A', 0.5059626131423903), ('METTL6', 0.7745550534879745), ('FIBP', 0.1668690136729458), ('ZSWIM8', 0.1538776269289684), ('PRPF6', 0.6042624895601084), ('STARD3', 0.3314470964101676), ('UBR1', 0.3777664370565008), ('ZNF512', 0.2632709382645021), ('UMAD1', 0.4424829273720602), ('NIF3L1', 0.2486006708581024), ('PSMB7', 0.0641578231117783), ('PSMA6', 0.0364077920901089), ('UQCRH', 0.1167375091946798), ('SYF2', 0.2650358302939041), ('SMIM15', 0.0783555790873916), ('PRKAG1', 0.1859955530954966), ('TIMM10B', 0.2426390491058587), ('GTPBP4', 0.1415303146453138), ('EIF3G', 0.2349381435553583), ('RPL32', 0.1114710413617534), ('TMEM208', 0.2392300133588117), ('PHB2', 0.0651393040307665), ('TADA3', 0.2980113159066028), ('UTP11', 0.0879483280044196), ('COQ6', 0.2588055277460549), ('COPS3', 0.0434443232740695), ('NUDT5', 0.0723417561485532), ('INO80B', 0.1409656998490404), ('TRMT6', 0.1259493449800037), ('CAGE1', 0.0927623954733822), ('TIMM10', 0.2654683614174982), ('TIMMDC1', 0.2272147254032044), ('PPP1R11', 0.1086158961855468), ('C16orf91', 0.0547519224539981), ('FAM32A', 0.0753241074570574), ('GIN1', 0.1433416835581951), ('NAA20', 0.074783188556286), ('FAM149B1', 0.150829600387946), ('ZNF333', 0.2664710096290592), ('NUDC', 0.1605150391014743), ('ARPC4', 0.1221288235318949), ('ZBTB49', 0.2159940407817629), ('WDR73', 0.3015155923645837), ('VPS37C', 0.1652409541491985), ('MRPL51', 0.1121454539393438), ('UBL5', 0.0655091371149173), ('COX8A', 0.0814164972015753), ('EIF2A', 0.4923690370348251), ('EIF6', 0.2426741711667427), ('AURKAIP1', 0.0977430320676645), ('BRF2', 0.210848443771081), ('DBNL', 0.1501235335570633), ('MRPL52', 0.2605899393183574), ('ARHGEF7', 0.7261376754631343), ('AAR2', 0.564571659852989), ('RPL26', 0.0927982783909155), ('BBIP1', 0.34536476774606), ('STOML2', 0.3190234682959306), ('MTRF1L', 0.1687983132009108), ('TSG101', 0.1695191302068407), ('FKBP2', 0.143611205396114), ('KDM5C', 0.1218787067852562), ('ZBTB11', 0.4212294326449947), ('PSMB1', 0.1032743409765615), ('TMEM41B', 0.5235870530694822), ('SDAD1', 0.2446881181442878), ('ZPR1', 0.4061732946941134), ('ZNF202', 0.3045547705972425), ('SLIRP', 0.0700055573423815), ('EYA3', 0.212986842268519), ('RPS27', 0.2458747143602358), ('TOR1B', 0.1470534646811633), ('TASP1', 0.2595076769381615), ('SUPT4H1', 0.3211251858770391), ('ACTR6', 0.3354172698046698), ('EXOSC3', 0.2292380830979602), ('RPL19', 0.5202894273898018), ('UBE2D3', 0.1156378970824065), ('IPO4', 0.1142556228752627), ('ARHGAP6', 0.3962039877245197), ('SNRNP27', 0.0976050488706721), ('PPM1H', 0.2362977911657834), ('PET100', 0.2312754649734996), ('SPATA33', 0.0743519595712556), ('TMX2', 0.1344415638975334), ('LARP4', 0.2918540897167452), ('EDC4', 0.2602001545587425), ('SRFBP1', 0.0944911916069767), ('ZBTB45', 0.2768719165564449), ('G2E3', 0.0902939959781086), ('POLR2G', 0.2660642003969292), ('POLL', 0.2433494731903401), ('TMF1', 0.3340947698001905), ('USP16', 0.1908129661136846), ('LNP1', 0.1742779939697092), ('CCP110', 0.3582356317947164), ('TMA7', 0.3755589579633931), ('FAM200A', 0.1515582851316178), ('TARS2', 0.265191674851668), ('MAD2L1BP', 0.1378793999715624), ('NOP10', 0.4051591196304259), ('JOSD2', 0.2461271368194364), ('BZW1', 0.1984432570852934), ('AP1G1', 0.3698697739422006), ('ZBTB5', 0.1529361850205012), ('ADO', 0.1693183499740825), ('TUFM', 0.0613890042963267), ('MARK3', 0.1794458486633303), ('MRPL47', 0.0880079863970282), ('LYRM7', 0.1534186139400941), ('TFG', 0.2593282565007678), ('PURB', 0.2921245081678392), ('PIBF1', 0.174396777532944), ('PFDN6', 0.0710866202045988), ('POP5', 0.1340702557737043), ('TXN2', 0.3326295906056828), ('MRPL43', 0.0795349386018919), ('TCF7', 0.1328187085990417), ('RBM28', 0.1314940390289412), ('PSMB4', 0.1642162991579279), ('RBM19', 0.1806362346917116), ('LPAR2', 0.2225204404659865), ('NECAP1', 0.0910536465409497), ('C5orf34', 0.4012796637168909), ('CCDC77', 0.092205955897276), ('PSMF1', 0.3039496806458662), ('UTP23', 0.3174501084396408), ('MOB4', 0.5177491722095147), ('CRB1', 0.1245995623462861), ('PRPF38A', 0.1382399512745688), ('ACAD11', 0.1320291888413301), ('SPTLC1', 0.1262075737174145), ('NGDN', 0.0676553381515628), ('YWHAZ', 0.4995633084750375), ('DPM1', 0.1020544085312093), ('CNIH3', 0.3649852427107299), ('POLR2J', 0.0636140962253743), ('ADIPOR2', 0.5378353302747483), ('RGL2', 0.4447746980811269), ('SSBP1', 0.0918596620798821), ('RNF20', 0.4263239254841381), ('LAS1L', 0.1325387450083283), ('MAPK8IP3', 0.3548455833552722), ('CFAP20', 0.1284782213406867), ('DAD1', 0.2122941775747531), ('RPL10', 0.3887009755525919), ('TUSC2', 0.0995981364991472), ('ZNF485', 0.4043740780927801), ('METTL23', 0.1792942998512283), ('POMP', 0.5550231747973), ('PSMD7', 0.1394597055713938), ('RPL38', 0.0606907073286091), ('COX17', 0.2120494932514654), ('GATB', 0.1437004534574108), ('TOMM20', 0.3215092145670434), ('MIEF1', 0.1339752912370506), ('CCT7', 0.0820135645968837), ('SPRY2', 0.3831067754119898), ('RBBP7', 0.0590976309286246), ('LAMTOR3', 0.4915866238028327), ('CDK13', 0.1955733678325063), ('NUDCD3', 0.4287772929121178), ('BSCL2', 0.3290563190418978), ('SPICE1', 0.1696625485633646), ('HNRNPA1L2', 0.0673930480653478), ('YWHAE', 0.1611057756823016), ('LINC01152', 0.1030787748398992), ('RPL41', 0.0766514203001404), ('PARS2', 0.2200394043494784), ('PCM1', 0.5020631636203663), ('THG1L', 0.2727665506730454), ('TAF7', 0.3273993004258483), ('MRPL48', 0.3002538988306248), ('HSP90AA1', 0.0934455362993419), ('DNAJA1', 0.3556261454493736), ('BTAF1', 0.2962383580266731), ('ATP6V1E1', 0.0984522640588703), ('SLC30A9', 0.1371799407517323), ('EIF3C', 0.3876212805560654), ('GTF2A2', 0.1789238407924969), ('RPL12', 0.2740444095453185), ('LSM3', 0.0302218433703213), ('SUB1', 0.2915999652892687), ('RPS25', 0.0615680733850368), ('ZNF518A', 0.4666386002976856), ('SERBP1', 0.2826562454580882), ('ZSCAN12', 0.4228225619400578), ('AAK1', 0.1232320634635971), ('MRPS18A', 0.3262338813068685), ('PPIL3', 0.2916768538914038), ('POLR2K', 0.1518197542590192), ('NDUFB5', 0.050816421030142), ('ERH', 0.0374978371266725), ('MLF2', 0.6343010968345456), ('PDCD10', 0.0716242132162562), ('CMAS', 0.1558037200300056), ('TAF2', 0.205619628245573), ('COX6A1', 0.1140874311968492), ('PIH1D1', 0.3977725263440411), ('STAMBP', 0.1825662606825432), ('TNRC6A', 0.0778913425577673), ('UBN2', 0.3386443585531671), ('HNRNPA0', 0.1091428006631423), ('UQCR11', 0.0718498938480227), ('HEXIM2', 0.2603441794823581), ('PSMG3', 0.1510939229032568), ('EEA1', 0.1486885302691051), ('MRPL28', 0.272455775336095), ('SMAD7', 0.2388943734718456), ('PSMD8', 0.0611945500401968), ('HIPK3', 0.3374992920489732), ('ARHGEF6', 0.0434753525052903), ('FSIP1', 0.1989046778633736), ('EIF2S3', 0.0950648835120391), ('RPS26', 0.1339284474889369), ('GOLGA2', 0.3124436615607783), ('UFC1', 0.0927554245618848), ('RPS3A', 0.3594048919534341), ('GOLGA7', 0.2943547826430975), ('RFXANK', 0.2875045480762699), ('PRPF18', 0.2976742223356971), ('TCP1', 0.1083074903283865), ('TBPL1', 0.5688141496004775), ('CWC15', 0.118876232921896), ('MEA1', 0.0463536571947732), ('JAGN1', 0.212566290066182), ('SNRPB2', 0.1164381424302996), ('CREM', 0.3893282734729106), ('CCDC97', 0.2901801537847472), ('PGS1', 0.2868237864593829), ('COMMD6', 0.1648167325662702), ('TXNL4B', 0.4137924629108416), ('CCDC137', 0.1904515667636695), ('MRPL13', 0.0833882201733298), ('TBC1D25', 0.2997157874168041), ('ANAPC11', 0.3426045193778181), ('RPL11', 0.1975077064031209), ('PSMC6', 0.1410208082668953), ('DHX30', 0.5323252758590998), ('TMEM60', 0.5155580843098388), ('GMPPB', 0.1477191896177226), ('THAP10', 0.4796890664937779), ('ANAPC4', 0.2980692640715924), ('SF3B5', 0.288443954998796), ('TMEM138', 0.3195465460363594), ('NDUFB7', 0.1872364024592747), ('SPG11', 0.3299027314966941), ('ZNF780A', 0.5750426229557786), ('FANCF', 0.1048609233094831), ('ARRDC3-AS1', 0.5113809186436613), ('MRPL20', 0.1313208159656986), ('FAM120B', 0.2936639902278583), ('NUP214', 0.3459315463322556), ('CAPRIN2', 0.4202014248052266), ('RPS5', 0.327078281841807), ('PMM2', 0.0909979930029677), ('RPLP2', 0.1361903008583618), ('RPS17', 0.3251018149118531), ('AAGAB', 0.3457332968611811), ('MRPL23', 0.1476103256116042), ('DDX47', 0.1611128946395402), ('ZSCAN21', 0.2743207389523016), ('LAMTOR4', 0.3438457146461009), ('SNW1', 0.2526610820111049), ('MYL6B', 0.7081741023939906), ('COPE', 0.5367625143673092), ('ELMOD2', 0.5744939396306409), ('COA6', 0.5857592533160854), ('EIF4A1', 0.269742235613241), ('ZNF256', 0.1905134205066352), ('TOR4A', 0.1964808858569037), ('AP1AR', 0.1748595022543509), ('ANKRD11', 0.3862365767437674), ('WDR3', 0.1549973027138693), ('CSNK1A1', 0.1376031891764586), ('ATM', 0.7770523598103729), ('BBS10', 0.1688324742721058), ('NUP37', 0.3117117634803953), ('DCBLD2', 0.4114016801033693), ('SMAP1', 0.4036341001863711), ('CENPO', 0.1186238976998373), ('PLXNB1', 0.403842180469926), ('RPS11', 0.3595260175901607), ('OPA3', 0.2103162993954366), ('TM9SF1', 0.130352305590734), ('ALG13', 0.2589783331959448), ('NFE2L1', 0.5648434360253636), ('BANF1', 0.1758509450077881), ('COPS5', 0.2688218695899596), ('LRRC8A', 0.2813261059194869), ('TRMT10C', 0.0874931685370562), ('DPH3', 0.1145765432451038), ('INO80E', 0.1028171443892344), ('NABP2', 0.1109619245387709), ('MTIF3', 0.1722102139969558), ('DDX49', 0.2294578674352887), ('MSL3', 0.1271968105208257), ('VPS72', 0.200219922397682), ('RUVBL1', 0.0521444737089023), ('EDC3', 0.1606950227007249), ('GPATCH8', 0.2652417592507012), ('MRPL40', 0.1558830509086872), ('TAF1B', 0.1852576753156072), ('KIF5C', 0.0986079624188727), ('ZNF778', 0.2396587077306044), ('YIF1A', 0.1832233494623739), ('LINC00667', 0.2106615227519609), ('TTC9C', 0.3858005485421757), ('PLK4', 0.0591320983647778), ('MRPL10', 0.1639202701364672), ('TBK1', 0.1501830375162554), ('PDPK1', 0.3690214731027501), ('PGM3', 0.1608398821398156), ('OCIAD1', 0.3127570770236845), ('BTF3', 0.0841908488296211), ('ALG5', 0.5629933821373824), ('RBM8A', 0.0925673765625407), ('TAB3', 0.1702576205573147), ('HMBS', 0.4493601731532488), ('NPAT', 0.1293897471589049), ('HSBP1', 0.3321024301052248), ('MON2', 0.227256435461163), ('NEMP1', 0.4119923872360761), ('SEC61G', 0.0775236478864359), ('NUTF2', 0.092996722541995), ('RPS20', 0.1145804205217295), ('MELK', 0.0574599901131917), ('CEBPZ', 0.0651697380017997), ('PMPCB', 0.1946845888169912), ('HCG11', 0.3052660693948155), ('IFT22', 0.1490881079144298), ('TMED2', 0.0576295896747153), ('CENPL', 0.1263453664825169), ('DNLZ', 0.6227875041875294), ('ATAD1', 0.1167681443675051), ('COG1', 0.4155219909596543), ('KCND3', 0.5697058813175598), ('NAA10', 0.1050900697538363), ('TTK', 0.085149142061483), ('VRK3', 0.3633146369211768), ('ZNF75A', 0.1936439251920284), ('LAMTOR1', 0.7015792221273863), ('GPRIN1', 0.1048041776177547), ('CSRP1', 0.3055915166016797), ('SLC35B3', 0.1627640465644213), ('ZFAND6', 0.2276796763694722), ('ELAC1', 0.1076763592594408), ('UXT', 0.4566442101716144), ('ZNF578', 0.136368063789685), ('PHKG2', 0.3438478089996873), ('SMIM7', 0.2091996080148777), ('MCM9', 0.2962857221353103), ('ZNF75D', 0.8178401137775285), ('ATG12', 0.2710146558139197), ('FAM76B', 0.383738084528894), ('ARF3', 0.1836862035524882), ('UBE2M', 0.1843927391008554), ('ANKRD16', 0.1677760280346829), ('TP53RK', 0.1593510482721616), ('ETV2', 0.6761910377550059), ('MCRIP1', 0.3466862623248597), ('HIGD2A', 0.2413917214733259), ('NSMCE4A', 0.2340705590754153), ('ZFAS1', 0.3942156306743196), ('CDC16', 0.0998009994404115), ('RAB8A', 0.2952641196697117), ('RPSA', 0.3637659080014225), ('FKBP15', 0.1603997674886005), ('FICD', 0.1649082065757063), ('C11orf65', 0.2412387441007547), ('CNIH1', 0.1603516357097625), ('OFD1', 0.4063528716777869), ('RNF41', 0.0651496957020968), ('NDUFA1', 0.5791366563149725), ('ETV1', 0.1948323523205087), ('RPL21', 0.1440767645099117), ('ZBTB17', 0.6814992379245692), ('PPP1R10', 0.1154551284217353), ('MRPS18B', 0.2228112702245065), ('LSM8', 0.3089936641837171), ('JAG1', 0.132139280303684), ('CREB3', 0.3007406524402575), ('PSRC1', 0.1447114762910644), ('BORA', 0.1487932515179055), ('NSMCE1', 0.252977650481032), ('UBA52', 0.3488855516275821), ('ZBTB43', 0.5332326392920708), ('RECQL', 0.1637818390639522), ('ZNF487', 0.4095905048718236), ('ZDHHC12', 0.0771762088534981), ('MTERF4', 0.2911031145135427), ('SRD5A1', 0.2979172573914109), ('OVCH1-AS1', 0.3293055065120868), ('PRPF4', 0.2050688016802858), ('TMEM218', 0.5535050042170208), ('RNF121', 0.3654110628520157), ('ARMT1', 0.2139233629730225), ('SPRED2', 0.2401603148577492), ('SSR4', 0.0626131544328465), ('ADRM1', 0.8610196022398167), ('FIZ1', 0.1633266665161911), ('B3GALNT2', 0.2204543817220471), ('TOP3A', 0.1828605566533448), ('PITPNA-AS1', 0.0889923755539212), ('MMAA', 0.3511734249530062), ('TUBG1', 0.0507113411426292), ('PDRG1', 0.2966083997467719), ('MZF1-AS1', 0.2129443483747037), ('FGD5-AS1', 0.4924069747853077), ('RTTN', 0.2949003199386196), ('TGIF1', 0.3033442482493338), ('RPS4X', 0.2842165470922681), ('SNTB2', 0.154764248827969), ('COX16', 0.0779368596078838), ('RPS15', 0.3225617340648684), ('SLC33A1', 0.1118586569710395), ('FAM131A', 0.1160972550208317), ('LEKR1', 0.372179930688037), ('CDC123', 0.071558258517255), ('MRPS18C', 0.3011451623437725), ('ZFYVE27', 0.2598588588392225), ('GALE', 0.4304842774000018), ('CLP1', 0.2536968197702937), ('ARID4B', 0.2073150354038753), ('RPL37A', 0.1275622960985317), ('BACE2', 0.1611228236672613), ('MAP3K7', 0.9644293816872362), ('NAGK', 0.111601233532942), ('ADH5', 0.216823701191315), ('TBC1D16', 0.2459222036801382), ('C8orf33', 0.2569955953587601), ('MRPL22', 0.306988681791668), ('HCCS', 0.0733976277807597), ('NUDT6', 0.3204776513717612), ('TMEM258', 0.3242653430897165), ('KIN', 0.2805922315099506), ('CARF', 0.5636230249543439), ('PLEKHJ1', 0.2790708281852057), ('MKKS', 0.3662360466051976), ('ZBTB9', 0.5596753430086288), ('METAP2', 0.1122498517122927), ('MAPKAPK3', 0.1487956276616429), ('FAM227B', 0.1913330121284386), ('SPSB3', 0.1377338355757774), ('CAPZB', 0.5463504789616781), ('ZNF229', 0.3930933687878389), ('PJA1', 0.7257600067929296), ('RPL8', 0.2326654690896437), ('DCAF11', 0.4474324819835364), ('HCG17', 0.3226169608940915), ('KMT2B', 0.3251053024928604), ('SUCLG1', 0.3712942836290682), ('CYB5B', 0.2410883447314797), ('ZNF230', 0.204981915352483), ('SLC25A40', 0.1425896489162839), ('DIDO1', 0.3071682947219075), ('WDR83OS', 0.1189564984283241), ('PARP3', 0.1226924864079297), ('CDK2AP2', 0.422197016661763), ('PRR13', 0.0868828650078535), ('POP4', 0.5584551981706969), ('HCST', 0.5368419341529371), ('GLCCI1', 0.3402499679231425), ('CKS2', 0.0679976736664837), ('PIAS4', 0.5012961006442046), ('WASL', 0.4037758915181133), ('WDR77', 0.2211839185146138), ('DUSP18', 0.2607930808126787), ('UNC50', 0.2801451841854873), ('HPS1', 0.3806593370804648), ('RPL23', 0.4298958051259209), ('SLC25A53', 0.7175908686377518), ('MRPL39', 0.2116880378052651), ('EIF1B-AS1', 0.4024497176765413), ('BAZ1B', 0.1534502647682826), ('PDE4D', 0.2115328097393773), ('ZFP14', 0.480604422962737), ('MVB12A', 0.0851612996032282), ('AKTIP', 0.1476718035008163), ('ZNF343', 0.2618479660276011), ('NDUFAF1', 0.1701692142297322), ('RPL29', 0.3342555967370577), ('RNPC3', 0.1372182893257806), ('SERINC3', 0.1569805996989378), ('GPRASP1', 0.4032209745045929), ('KLHL42', 0.2254937407381108), ('WDR5B', 0.1390543387373139), ('MOB3A', 0.1988960681260706), ('NTMT1', 0.2342920841484154), ('ZNF547', 0.3115844402256383), ('DENND6B', 0.3724706242049495), ('ZC3H15', 0.2455632216115879), ('EIF3F', 0.0554338023299735), ('ZDHHC5', 0.2712764821697831), ('TIPARP', 0.1817387740891725), ('LETM2', 0.5739256360292039), ('GATA3', 0.5618406852974929), ('MTR', 0.2728842380354507), ('TXNDC17', 0.0320480364888729), ('POGLUT1', 0.444891097420223), ('NOL11', 0.0996440551984146), ('ARHGAP11B', 0.1449439446652205), ('CFL1', 0.2244433540907772), ('QPCTL', 0.1997378993112594), ('ZCCHC17', 0.1753198882505961), ('MTCH2', 0.1453533055575396), ('TOP1', 0.1276778350891134), ('NDUFA12', 0.0492790681124073), ('PRDM4', 0.5839181843924182), ('MYCBP', 0.1174288123718966), ('EEF1D', 0.1400848946659741), ('AP5Z1', 0.1917577935990164), ('TUG1', 0.3015492609285747), ('BLOC1S2', 0.2078417128167003), ('ZMAT5', 0.2180713835628815), ('PFKM', 0.2385589505533503), ('ZNF548', 0.2107466172782348), ('NKAP', 0.1150032517299155), ('CENPT', 0.1351288014540727), ('SH3KBP1', 0.1823597953137567), ('RGL3', 0.4444028094303304), ('GPS1', 0.2935824071290179), ('ZBTB25', 0.1441753418405328), ('PSMD9', 0.0548905294644836), ('HAX1', 0.6155567693629787), ('WNT5A', 0.0798221658411384), ('OSGIN2', 0.2426995668587439), ('SHISA5', 0.2460597058540354), ('ZBTB18', 0.1510524618587634), ('DENR', 0.2462592889675918), ('EIF3K', 0.3236458085744473), ('MIOS', 0.2403354688484247), ('RAC2', 0.1098541513799118), ('ZFPL1', 0.2423815062500227), ('BRD9', 0.232635019319462), ('TAX1BP1', 0.0910279198406773), ('TMEM107', 0.1416195820657421), ('ACYP1', 0.0149175917203929), ('LENG1', 0.2081914842007312), ('LCMT1', 0.1006528073119374), ('HJURP', 0.3165125414846327), ('DNTTIP1', 0.3313257078865511), ('RPL39', 0.1035102687026098), ('PSMC3', 0.2431245052276769), ('MYO9B', 0.1840391510745858), ('CLNS1A', 0.3086675948946347), ('TUBB4B', 0.049734919632515), ('GFOD2', 1.0826988668427886), ('ANKRD40', 0.178706737333022), ('SPRY1', 0.4016260630060183), ('TMEM248', 0.2100182747621225), ('CEP57L1', 0.6542798378956262), ('ACAA2', 0.0764861552840794), ('ROBO3', 0.3542166262553887), ('CSNK1E', 0.2002621251101726), ('MAEA', 0.3682855823601038), ('MYNN', 0.1207585902919508), ('EIF2S1', 0.095307999219688), ('KBTBD2', 0.7235542089702767), ('ACTR3', 0.2941680136716358), ('ZSWIM4', 0.1992674999652305), ('MTX1', 0.3246403419818964), ('SLK', 0.253678854713826), ('CANT1', 0.2695869319760232), ('ARMC2', 1.1461295854640894), ('SNTG1', 0.1273846672821779), ('GPN1', 0.1344751119081704), ('DTD1', 0.0297145546591509), ('KRBOX1', 0.1983698524715498), ('BORCS7', 0.2183210145177923), ('NADSYN1', 0.1700593805327304), ('DDX20', 0.144091656262615), ('SP8', 0.2050989235184603), ('ARL2', 0.1255864097597976), ('ZDHHC9', 0.2445061151702806), ('SNX3', 0.1498411027051142), ('OSTC', 0.2698057175463079), ('CYHR1', 0.3004175502980503), ('SETD4', 0.3399489546365932), ('ANTXR2', 0.148711888670812), ('CAPN10', 0.1502095610607502), ('KANSL3', 0.3766660591511744), ('KDM7A', 0.1953073349909764), ('UBE2I', 0.3769315454212019), ('COPS6', 0.098405908319909), ('PMM1', 0.2857493700234066), ('NPM3', 0.1421247622605488), ('RASSF8-AS1', 0.9017694466401872), ('GLUL', 0.078516203260667), ('CCDC121', 0.2794525201545064), ('RPS27A', 0.3467227537820421), ('ILF3', 0.1069792730350695), ('ABHD11', 0.1066297309194831), ('E4F1', 0.2483008794215732), ('CALM2', 0.0972528802544262), ('LARP6', 0.2280754080228325), ('UBTF', 0.2510647241618593), ('NDUFA4', 0.1610014897023829), ('RNPS1', 0.3319050761449548), ('LINC01063', 0.1525847593640358), ('PPP1CB', 1.221312763211659), ('COQ3', 0.0778251638997754), ('GABPB1', 0.1538356236013224), ('FAM184A', 0.4477563629188328), ('ATP6AP2', 0.3132845261844313), ('RPS16', 0.3447308244986776), ('NDUFV1', 0.3051891598665044), ('ITPRIP', 0.2387207643950623), ('ZNF845', 0.224888299252437), ('ARMCX6', 0.1955212897410124), ('MMP15', 0.2015409325206713), ('BRMS1', 0.1643724137180227), ('EEF1G', 0.4279927832540407), ('ZNF215', 0.6413998505585727), ('WDR7', 0.2396387589917792), ('PDIK1L', 0.1379553355927683), ('MRPS36', 0.2881517415140291), ('NAA38', 0.0872369210677838), ('BEX2', 0.0219548806261093), ('PA2G4', 0.0947485194695366), ('NEU3', 0.0773045270764487), ('FARSB', 0.2124279062256691), ('RPS2', 0.1918228889992662), ('ZNF211', 0.1709303819869561), ('ARHGAP12', 0.287285915194256), ('ELK1', 0.6385361034657353), ('JRKL', 0.2569790810675632), ('SLC25A36', 0.2910129117245559), ('G6PC3', 0.0783146308886615), ('GATA6', 0.3488555820154068), ('ZNF561', 0.7971770797897407), ('C17orf58', 0.6296963914447016), ('CAMTA2', 0.1904022692121036), ('MSMO1', 0.2314414531123108), ('COX7A2', 0.5221428024477069), ('CA3', 0.1501788941575981), ('PDCL3', 0.2727254074300047), ('NHP2', 0.0385243921140638), ('CDC7', 0.1269086907743333), ('PWP1', 0.1120466306780983), ('AP1S1', 0.2886226203533281), ('AGPAT1', 0.2829249115427438), ('MED4', 0.2311983712481366), ('MEAF6', 0.673826348018952), ('ZNF830', 0.1024704315058476), ('FAM104A', 0.3371463119893242), ('TRIB2', 0.2252888801982031), ('SMIM12', 0.2541373266438532), ('NIT1', 0.4705789584400523), ('PFDN2', 0.2816995582709989), ('MECOM', 0.2773536211013553), ('SOCS2-AS1', 0.1848307954007917), ('SGO2', 0.0665637442732905), ('PFN2', 0.3198915063635878), ('HMGCS1', 0.0656430440602135), ('LINC00899', 0.4142915797887972), ('COX7C', 0.7930457645983929), ('MON1B', 0.1323404116918236), ('ARPP19', 0.0747792351047576), ('ARHGEF10L', 0.4610534137718031), ('GAPDH', 0.0510103987986559), ('GADD45A', 0.0958644850303365), ('ZNF281', 0.2909007554175093)]	4986
ETV5	dbcorrdb__ELF1__ENCSR000BPT_1__m2	0.0703211	5.31154	0.000551	1	motif similar to taipale_cyt_meth__ETV5_NRCCGGAAGTN_eDBD ('ETV5 [ETS]'; q-value = 0.000551) which is directly annotated	frozenset({'activating', 'top50perTarget', 'hg38__refseq-r80__500bp_up_and_100bp_down_tss.mc9nr.genes_vs_motifs.rankings'})	[('RPL37', 0.2535804020961631), ('NOSIP', 0.3189741419855957), ('TIMM10B', 0.2426390491058587), ('LYPLA2', 0.3833157480550981), ('SUPT4H1', 0.3211251858770391), ('URM1', 0.1430563405002448), ('RPS6', 0.2928641141567947), ('MTERF1', 0.1837933472421383), ('TOR4A', 0.1964808858569037), ('TSG101', 0.1695191302068407), ('TMEM208', 0.2392300133588117), ('CNIH3', 0.3649852427107299), ('UTP11', 0.0879483280044196), ('NDUFA13', 0.0733973173369342), ('USF1', 0.1038544519499927), ('HCST', 0.5368419341529371), ('TRAPPC1', 0.0352827669919818), ('RNF20', 0.4263239254841381), ('ARHGEF7', 0.7261376754631343), ('ZNF768', 0.1491843740862083), ('CSNK1G1', 0.3558179539552728), ('SMIM15', 0.0783555790873916), ('SNRPE', 0.0422857657597256), ('PSMA6', 0.0364077920901089), ('ARPC3', 0.2208153056196531), ('B3GAT3', 0.0668236601449016), ('UBE2D3', 0.1156378970824065), ('PHB2', 0.0651393040307665), ('ZNHIT2', 0.195898666368829), ('HCCS', 0.0733976277807597), ('METTL6', 0.7745550534879745), ('GRAPL', 0.151018819383619), ('ZNF333', 0.2664710096290592), ('ANKRD16', 0.1677760280346829), ('INO80B', 0.1409656998490404), ('AAK1', 0.1232320634635971), ('MRPL51', 0.1121454539393438), ('SSBP1', 0.0918596620798821), ('NIF3L1', 0.2486006708581024), ('PSMC1', 0.2017567159664921), ('TASP1', 0.2595076769381615), ('ATP6V1E1', 0.0984522640588703), ('FIBP', 0.1668690136729458), ('GIN1', 0.1433416835581951), ('RPL32', 0.1114710413617534), ('GTPBP4', 0.1415303146453138), ('MTRF1L', 0.1687983132009108), ('ZNF512', 0.2632709382645021), ('NECAP1', 0.0910536465409497), ('ZSWIM8', 0.1538776269289684), ('FAM32A', 0.0753241074570574), ('SLC33A1', 0.1118586569710395), ('AURKAIP1', 0.0977430320676645), ('TIMMDC1', 0.2272147254032044), ('TMEM199', 0.6054601819813544), ('EIF3G', 0.2349381435553583), ('STARD3', 0.3314470964101676), ('RPS27', 0.2458747143602358), ('COX8A', 0.0814164972015753), ('NGDN', 0.0676553381515628), ('KBTBD4', 0.3058046141706154), ('CAGE1', 0.0927623954733822), ('PRPF6', 0.6042624895601084), ('COX17', 0.2120494932514654), ('BZW1', 0.1984432570852934), ('LAS1L', 0.1325387450083283), ('TAF2', 0.205619628245573), ('AGPAT1', 0.2829249115427438), ('C16orf91', 0.0547519224539981), ('BBIP1', 0.34536476774606), ('TXN2', 0.3326295906056828), ('TADA3', 0.2980113159066028), ('PDCD10', 0.0716242132162562), ('CCDC77', 0.092205955897276), ('WDR83OS', 0.1189564984283241), ('KMT5A', 0.5059626131423903), ('CLTB', 0.1490295351491452), ('TFG', 0.2593282565007678), ('RPS13', 0.5752367766124955), ('SPRY2', 0.3831067754119898), ('UMAD1', 0.4424829273720602), ('TIMM10', 0.2654683614174982), ('STOML2', 0.3190234682959306), ('FAM149B1', 0.150829600387946), ('PPP1R11', 0.1086158961855468), ('ZBTB11', 0.4212294326449947), ('RPL26', 0.0927982783909155), ('UQCRQ', 0.0723106212217787), ('PSMB7', 0.0641578231117783), ('ZSCAN12', 0.4228225619400578), ('TMEM234', 0.1583776945601746), ('FASTKD5', 0.4044095155977871), ('COMMD6', 0.1648167325662702), ('JOSD2', 0.2461271368194364), ('COPS3', 0.0434443232740695), ('PRPF4', 0.2050688016802858), ('ARPC4', 0.1221288235318949), ('NAA20', 0.074783188556286), ('TMX2', 0.1344415638975334), ('UBR1', 0.3777664370565008), ('COQ6', 0.2588055277460549), ('THOC5', 0.3080500565439789), ('COX6A1', 0.1140874311968492), ('PSMB4', 0.1642162991579279), ('TOR1B', 0.1470534646811633), ('CFAP20', 0.1284782213406867), ('UBL5', 0.0655091371149173), ('AAR2', 0.564571659852989), ('ZBTB49', 0.2159940407817629), ('PSMD7', 0.1394597055713938), ('IPO4', 0.1142556228752627), ('LYRM7', 0.1534186139400941), ('HIPK3', 0.3374992920489732), ('BRF2', 0.210848443771081), ('ZDHHC5', 0.2712764821697831), ('RPS25', 0.0615680733850368), ('UTP23', 0.3174501084396408), ('DPM1', 0.1020544085312093), ('SDAD1', 0.2446881181442878), ('BACE2', 0.1611228236672613), ('CREM', 0.3893282734729106), ('EDC4', 0.2602001545587425), ('BTF3', 0.0841908488296211), ('ZBTB45', 0.2768719165564449), ('SYVN1', 0.0644558875057827), ('THAP5', 0.0998785175377438), ('B3GALNT2', 0.2204543817220471), ('RPL38', 0.0606907073286091), ('MTIF3', 0.1722102139969558), ('AP1G1', 0.3698697739422006), ('TARS2', 0.265191674851668), ('CREB3', 0.3007406524402575), ('NR2F6', 0.2046267114615331), ('UBN2', 0.3386443585531671), ('ZNF75A', 0.1936439251920284), ('THG1L', 0.2727665506730454), ('ZBTB5', 0.1529361850205012), ('GPRIN1', 0.1048041776177547), ('POLR2G', 0.2660642003969292), ('TMA7', 0.3755589579633931), ('DNAJB6', 0.1593935447712575), ('SNRNP27', 0.0976050488706721), ('TAB3', 0.1702576205573147), ('ZNF780A', 0.5750426229557786), ('SP8', 0.2050989235184603), ('SRFBP1', 0.0944911916069767), ('TTK', 0.085149142061483), ('ARHGAP6', 0.3962039877245197), ('RPS11', 0.3595260175901607), ('MRPL52', 0.2605899393183574), ('SPRED2', 0.2401603148577492), ('PIH1D1', 0.3977725263440411), ('SLC30A9', 0.1371799407517323), ('VRK3', 0.3633146369211768), ('FBXO36', 0.1113083253257774), ('PSMB1', 0.1032743409765615), ('NSMCE1', 0.252977650481032), ('NFYC', 0.1768889004150252), ('MARK3', 0.1794458486633303), ('MOB3A', 0.1988960681260706), ('SPATA33', 0.0743519595712556), ('TUSC2', 0.0995981364991472), ('C5orf34', 0.4012796637168909), ('RBMS1', 0.4459616759491621), ('POP5', 0.1340702557737043), ('CCDC137', 0.1904515667636695), ('NKAP', 0.1150032517299155), ('UBE2M', 0.1843927391008554), ('UBALD2', 1.3942109813180148), ('RNF121', 0.3654110628520157), ('ACAD11', 0.1320291888413301), ('GOLGA7', 0.2943547826430975), ('MIEF1', 0.1339752912370506), ('NUDT5', 0.0723417561485532), ('TMEM41B', 0.5235870530694822), ('RGS3', 0.2127011252381737), ('USP16', 0.1908129661136846), ('NUDCD3', 0.4287772929121178), ('NUP214', 0.3459315463322556), ('ARHGEF28', 0.0836762388085724), ('PPM1H', 0.2362977911657834), ('DBNL', 0.1501235335570633), ('PDE4D', 0.2115328097393773), ('PPID', 0.0755630105815673), ('RGL2', 0.4447746980811269), ('ANAPC4', 0.2980692640715924), ('PPIL3', 0.2916768538914038), ('LPAR2', 0.2225204404659865), ('EIF6', 0.2426741711667427), ('TCF7', 0.1328187085990417), ('MZF1-AS1', 0.2129443483747037), ('LAMTOR3', 0.4915866238028327), ('DAD1', 0.2122941775747531), ('EIF2S3', 0.0950648835120391), ('TBX18', 0.1246689675792925), ('ZNF565', 0.1152295883987391), ('PET100', 0.2312754649734996), ('MMP3', 0.1000638253228484), ('PMM2', 0.0909979930029677), ('PURB', 0.2921245081678392), ('RPS26', 0.1339284474889369), ('PFDN6', 0.0710866202045988), ('COX16', 0.0779368596078838), ('EIF3C', 0.3876212805560654), ('RPSA', 0.3637659080014225), ('CCT7', 0.0820135645968837), ('RPL29', 0.3342555967370577), ('PRKAG1', 0.1859955530954966), ('BAZ1B', 0.1534502647682826), ('CDK13', 0.1955733678325063), ('ARMCX6', 0.1955212897410124), ('RPS17', 0.3251018149118531), ('CFL1', 0.2244433540907772), ('ARMCX4', 0.2048749369950626), ('LSM3', 0.0302218433703213), ('FJX1', 0.1754342986162664), ('FKBP2', 0.143611205396114), ('PHEX', 0.2130488893155864), ('TPM2', 0.0298669014048782), ('MAPK8IP3', 0.3548455833552722), ('AAMP', 0.0874140654936051), ('CARF', 0.5636230249543439), ('BCS1L', 0.2321187026525988), ('PGAP2', 0.1279043394585939), ('ZNF485', 0.4043740780927801), ('UQCRH', 0.1167375091946798), ('LINC01152', 0.1030787748398992), ('LARP4', 0.2918540897167452), ('NOP10', 0.4051591196304259), ('CDC16', 0.0998009994404115), ('MSX2', 0.7529734114515622), ('EIF2A', 0.4923690370348251), ('FAM76B', 0.383738084528894), ('MAP9', 0.0950338728560222), ('VWF', 0.2805090783485583), ('CENPL', 0.1263453664825169), ('RPL19', 0.5202894273898018), ('ZPR1', 0.4061732946941134), ('PRPF38A', 0.1382399512745688), ('ANKRD37', 0.5163580080323801), ('UFC1', 0.0927554245618848), ('SMAD7', 0.2388943734718456), ('MLF2', 0.6343010968345456), ('G2E3', 0.0902939959781086), ('TUFM', 0.0613890042963267), ('WDR73', 0.3015155923645837), ('FAM120B', 0.2936639902278583), ('VPS37C', 0.1652409541491985), ('RPL41', 0.0766514203001404), ('COA6', 0.5857592533160854), ('MRPL47', 0.0880079863970282), ('ZNF518A', 0.4666386002976856), ('PRPS1', 0.1749092146821201), ('CCP110', 0.3582356317947164), ('ETV4', 0.2571079456199072), ('HOXB8', 0.212736927464481), ('GMPPB', 0.1477191896177226), ('SRP72', 0.1811274516971021), ('RASSF5', 0.1400456689984204), ('SF3B5', 0.288443954998796), ('CSRP1', 0.3055915166016797), ('DNAJA1', 0.3556261454493736), ('TMEM138', 0.3195465460363594), ('ZNF569', 0.2447592578910135), ('HAVCR2', 0.3609680707180756), ('TOMM20', 0.3215092145670434), ('EIF4H', 0.1290073595774732), ('SNRPB2', 0.1164381424302996), ('RPL35', 0.1117118983005708), ('TAF7', 0.3273993004258483), ('ETV1', 0.1948323523205087), ('ADIPOR2', 0.5378353302747483), ('LNP1', 0.1742779939697092), ('YWHAZ', 0.4995633084750375), ('C8orf33', 0.2569955953587601), ('COL27A1', 0.4150907919594052), ('RBBP7', 0.0590976309286246), ('EIF4A1', 0.269742235613241), ('ADORA1', 0.2197876044191297), ('CSNK1A1', 0.1376031891764586), ('THAP10', 0.4796890664937779), ('R3HDM1', 0.1460945627704254), ('ANKRD40', 0.178706737333022), ('QPCT', 0.0765971007645223), ('HNRNPA0', 0.1091428006631423), ('TCP1', 0.1083074903283865), ('SPG11', 0.3299027314966941), ('SALL2', 0.0684856893450141), ('MRPS18A', 0.3262338813068685), ('CCDC97', 0.2901801537847472), ('UBE2V1', 0.301292302635242), ('PIBF1', 0.174396777532944), ('BSCL2', 0.3290563190418978), ('GTF2A2', 0.1789238407924969), ('ZNF578', 0.136368063789685), ('DCAF11', 0.4474324819835364), ('RAC2', 0.1098541513799118), ('PPP1R18', 0.3912918436146346), ('SCARA3', 0.0902738175060176), ('ADO', 0.1693183499740825), ('TNRC6A', 0.0778913425577673), ('TNIP1', 0.1005161952313417), ('PSMD8', 0.0611945500401968), ('RPS5', 0.327078281841807), ('MAD2L1BP', 0.1378793999715624), ('AP1AR', 0.1748595022543509), ('TTC9C', 0.3858005485421757), ('SLIRP', 0.0700055573423815), ('NPM3', 0.1421247622605488), ('GALE', 0.4304842774000018), ('TMF1', 0.3340947698001905), ('TXNL4B', 0.4137924629108416), ('PHKG2', 0.3438478089996873), ('FANCF', 0.1048609233094831), ('MEA1', 0.0463536571947732), ('GAPDH', 0.0510103987986559), ('EYA3', 0.212986842268519), ('MRPL20', 0.1313208159656986), ('TOP2A', 0.0895999702261869), ('PCDHAC2', 0.0484459459254931), ('PSRC1', 0.1447114762910644), ('ARHGAP24', 0.0928522252875178), ('ARHGEF6', 0.0434753525052903), ('MOB4', 0.5177491722095147), ('SLC51A', 0.2744019851178317), ('RFXANK', 0.2875045480762699), ('RBM19', 0.1806362346917116), ('DRC3', 0.2589831600639799), ('MYL6B', 0.7081741023939906), ('RRM2B', 0.4315766573161927)]	2587
ETV5	cisbp__M0714	0.0549369	3.44757	0.000527	1	gene is annotated for similar motif cisbp__M5424 ('ENSMUSG00000044690[gene ID: "ENSMUSG00000044690" species: "Mus musculus" TF status: "inferred" TF family: "Ets" DBDs: "Ets"]; ETV5[gene ID: "ENSG00000244405" species: "Homo sapiens" TF status: "direct" TF family: "Ets" DBDs: "Ets"]; Ets2[gene ID: "ENSMUSG00000022895" species: "Mus musculus" TF status: "inferred" TF family: "Ets" DBDs: "Ets"]; Etv2[gene ID: "ENSMUSG00000006311" species: "Mus musculus" TF status: "inferred" TF family: "Ets" DBDs: "Ets"]; Fev[gene ID: "ENSMUSG00000055197" species: "Mus musculus" TF status: "inferred" TF family: "Ets" DBDs: "Ets"]'; q-value = 0.000527)	frozenset({'activating', 'top50perTarget', 'hg38__refseq-r80__500bp_up_and_100bp_down_tss.mc9nr.genes_vs_motifs.rankings'})	[('NOSIP', 0.3189741419855957), ('RPL37', 0.2535804020961631), ('URM1', 0.1430563405002448), ('BBIP1', 0.34536476774606), ('TSG101', 0.1695191302068407), ('TOR4A', 0.1964808858569037), ('RPS6', 0.2928641141567947), ('ARPC3', 0.2208153056196531), ('LYPLA2', 0.3833157480550981), ('SMIM15', 0.0783555790873916), ('C16orf91', 0.0547519224539981), ('BRF2', 0.210848443771081), ('UBN2', 0.3386443585531671), ('SUPT4H1', 0.3211251858770391), ('RPS27', 0.2458747143602358), ('UTP11', 0.0879483280044196), ('TMEM208', 0.2392300133588117), ('FIBP', 0.1668690136729458), ('AURKAIP1', 0.0977430320676645), ('CCDC77', 0.092205955897276), ('CNIH3', 0.3649852427107299), ('ARHGEF7', 0.7261376754631343), ('GIN1', 0.1433416835581951), ('TMEM234', 0.1583776945601746), ('UBE2D3', 0.1156378970824065), ('SNRPE', 0.0422857657597256), ('NDUFA13', 0.0733973173369342), ('MRPL51', 0.1121454539393438), ('ATP6V1E1', 0.0984522640588703), ('FAM32A', 0.0753241074570574), ('PHB2', 0.0651393040307665), ('PPID', 0.0755630105815673), ('B3GAT3', 0.0668236601449016), ('CSNK1G1', 0.3558179539552728), ('NIF3L1', 0.2486006708581024), ('MTERF1', 0.1837933472421383), ('COX8A', 0.0814164972015753), ('RPL32', 0.1114710413617534), ('TIMMDC1', 0.2272147254032044), ('UQCRQ', 0.0723106212217787), ('USF1', 0.1038544519499927), ('LSM8', 0.3089936641837171), ('MMP3', 0.1000638253228484), ('RPL19', 0.5202894273898018), ('SPRED2', 0.2401603148577492), ('UBR1', 0.3777664370565008), ('TFG', 0.2593282565007678), ('INO80B', 0.1409656998490404), ('TARS2', 0.265191674851668), ('MTRF1L', 0.1687983132009108), ('KMT5A', 0.5059626131423903), ('SRFBP1', 0.0944911916069767), ('ZNHIT2', 0.195898666368829), ('C5orf34', 0.4012796637168909), ('LAS1L', 0.1325387450083283), ('BZW1', 0.1984432570852934), ('PIBF1', 0.174396777532944), ('B3GALNT2', 0.2204543817220471), ('RGL2', 0.4447746980811269), ('KBTBD4', 0.3058046141706154), ('EIF3G', 0.2349381435553583), ('AAK1', 0.1232320634635971), ('USP16', 0.1908129661136846), ('SH3KBP1', 0.1823597953137567), ('EIF6', 0.2426741711667427), ('POP5', 0.1340702557737043), ('BBS10', 0.1688324742721058), ('METTL6', 0.7745550534879745), ('CAGE1', 0.0927623954733822), ('GTPBP4', 0.1415303146453138), ('TRAPPC1', 0.0352827669919818), ('SPRY2', 0.3831067754119898), ('PRKAG1', 0.1859955530954966), ('SSBP1', 0.0918596620798821), ('LNP1', 0.1742779939697092), ('ACTR6', 0.3354172698046698), ('TMA7', 0.3755589579633931), ('LINC01152', 0.1030787748398992), ('WDR83OS', 0.1189564984283241), ('PSMB4', 0.1642162991579279), ('TP53RK', 0.1593510482721616), ('FKBP2', 0.143611205396114), ('ELMOD2', 0.5744939396306409), ('HSP90AA1', 0.0934455362993419), ('SLC33A1', 0.1118586569710395), ('EIF2S3', 0.0950648835120391), ('PSMC1', 0.2017567159664921), ('TADA3', 0.2980113159066028), ('UMAD1', 0.4424829273720602), ('HCCS', 0.0733976277807597), ('PDE4D', 0.2115328097393773), ('ZDHHC5', 0.2712764821697831), ('SDAD1', 0.2446881181442878), ('NUDT5', 0.0723417561485532), ('STARD3', 0.3314470964101676), ('TXN2', 0.3326295906056828), ('NSMCE1', 0.252977650481032), ('TRMT6', 0.1259493449800037), ('ZNF333', 0.2664710096290592), ('THOC5', 0.3080500565439789), ('ETV2', 0.6761910377550059), ('AAR2', 0.564571659852989), ('COX17', 0.2120494932514654), ('ZNF768', 0.1491843740862083), ('RPL26', 0.0927982783909155), ('GRAPL', 0.151018819383619), ('THAP5', 0.0998785175377438), ('COPS3', 0.0434443232740695), ('PIH1D1', 0.3977725263440411), ('DNAJB6', 0.1593935447712575), ('SALL2', 0.0684856893450141), ('NECAP1', 0.0910536465409497), ('JOSD2', 0.2461271368194364), ('ZBTB45', 0.2768719165564449), ('NGDN', 0.0676553381515628), ('EXOSC3', 0.2292380830979602), ('RPL38', 0.0606907073286091), ('WNT5A', 0.0798221658411384), ('DBNL', 0.1501235335570633), ('DPM1', 0.1020544085312093), ('RPL12', 0.2740444095453185), ('SLC30A9', 0.1371799407517323), ('UQCRH', 0.1167375091946798), ('PET100', 0.2312754649734996), ('PSMB1', 0.1032743409765615), ('GABRA2', 0.3366626618304709), ('PRPF6', 0.6042624895601084), ('NOP10', 0.4051591196304259), ('FASTKD5', 0.4044095155977871), ('RNF20', 0.4263239254841381), ('RPL11', 0.1975077064031209), ('POLL', 0.2433494731903401), ('G2E3', 0.0902939959781086), ('RNF121', 0.3654110628520157), ('RPL41', 0.0766514203001404), ('TMX2', 0.1344415638975334), ('UBL5', 0.0655091371149173), ('BTF3', 0.0841908488296211), ('ANAPC4', 0.2980692640715924), ('MAPK8IP3', 0.3548455833552722), ('ZSWIM8', 0.1538776269289684), ('TIMM10', 0.2654683614174982), ('ARL2', 0.1255864097597976), ('COQ6', 0.2588055277460549), ('TGIF1', 0.3033442482493338), ('ARPC4', 0.1221288235318949), ('MRPL13', 0.0833882201733298), ('TAF7', 0.3273993004258483), ('MAD2L1BP', 0.1378793999715624), ('TNRC6A', 0.0778913425577673), ('PPP1R11', 0.1086158961855468), ('SNRNP27', 0.0976050488706721), ('TASP1', 0.2595076769381615), ('RBM28', 0.1314940390289412), ('ZBTB5', 0.1529361850205012), ('ZNF75D', 0.8178401137775285), ('SNTG1', 0.1273846672821779), ('STOML2', 0.3190234682959306), ('TIMM10B', 0.2426390491058587), ('ADIPOR2', 0.5378353302747483), ('ZNF512', 0.2632709382645021), ('MRPL47', 0.0880079863970282), ('RPS20', 0.1145804205217295), ('QPCT', 0.0765971007645223), ('PCM1', 0.5020631636203663), ('ZNF202', 0.3045547705972425), ('MYL6B', 0.7081741023939906), ('ARSG', 0.6970742046361826), ('LSM3', 0.0302218433703213), ('AP1AR', 0.1748595022543509), ('ZSCAN12', 0.4228225619400578), ('ZNF780A', 0.5750426229557786), ('SLIRP', 0.0700055573423815), ('RPS11', 0.3595260175901607), ('THG1L', 0.2727665506730454), ('GNB4', 0.4852362790098052), ('HNRNPA1L2', 0.0673930480653478), ('MARK3', 0.1794458486633303), ('TMEM199', 0.6054601819813544), ('VRK3', 0.3633146369211768), ('ZFAS1', 0.3942156306743196), ('FAM149B1', 0.150829600387946), ('CFAP20', 0.1284782213406867), ('COX6A1', 0.1140874311968492), ('TNIP1', 0.1005161952313417), ('VPS37C', 0.1652409541491985), ('LAMTOR3', 0.4915866238028327), ('ANKRD16', 0.1677760280346829), ('FOXG1-AS1', 0.0938956995382216), ('ADD3-AS1', 0.1861477689486822), ('TAB3', 0.1702576205573147), ('FSIP1', 0.1989046778633736), ('CREB3', 0.3007406524402575), ('PSMB7', 0.0641578231117783), ('KBTBD2', 0.7235542089702767), ('AGPAT1', 0.2829249115427438), ('HIPK3', 0.3374992920489732), ('ZNF578', 0.136368063789685), ('PCGF2', 0.2703420165257308), ('ARMCX6', 0.1955212897410124), ('TOR1B', 0.1470534646811633), ('SYVN1', 0.0644558875057827), ('NDUFB5', 0.050816421030142), ('TUSC2', 0.0995981364991472), ('IPO4', 0.1142556228752627), ('TMEM41B', 0.5235870530694822), ('RPS26', 0.1339284474889369), ('MYNN', 0.1207585902919508), ('RPS5', 0.327078281841807), ('MOB3A', 0.1988960681260706), ('PSMD7', 0.1394597055713938), ('SYF2', 0.2650358302939041), ('EIF2A', 0.4923690370348251), ('NEMP1', 0.4119923872360761), ('GTF2A2', 0.1789238407924969), ('UBE2M', 0.1843927391008554), ('PSMA6', 0.0364077920901089), ('PRPF4', 0.2050688016802858), ('PTOV1-AS1', 0.661199990229275), ('PARP3', 0.1226924864079297), ('FANCF', 0.1048609233094831), ('TAF2', 0.205619628245573), ('MRPL52', 0.2605899393183574), ('PRPF38A', 0.1382399512745688), ('YWHAZ', 0.4995633084750375), ('PARS2', 0.2200394043494784), ('MTIF3', 0.1722102139969558), ('PPM1H', 0.2362977911657834), ('RGS3', 0.2127011252381737), ('UFC1', 0.0927554245618848), ('TCP1', 0.1083074903283865), ('RNPC3', 0.1372182893257806), ('RPL10', 0.3887009755525919), ('MRPL43', 0.0795349386018919), ('ETV1', 0.1948323523205087), ('RAB13', 0.1715893005750382), ('RPL29', 0.3342555967370577), ('COMMD6', 0.1648167325662702), ('NUP214', 0.3459315463322556), ('TRIB1', 0.2802198857322315), ('RAB7B', 0.2311127952425958), ('MIEF1', 0.1339752912370506), ('NUDC', 0.1605150391014743), ('RFTN1', 0.20345828438646), ('ARHGAP24', 0.0928522252875178), ('HCST', 0.5368419341529371), ('LARP4', 0.2918540897167452), ('ZNF485', 0.4043740780927801), ('UBA52', 0.3488855516275821), ('EDC4', 0.2602001545587425), ('NPAT', 0.1293897471589049), ('RPSA', 0.3637659080014225), ('MAP4K4', 0.1098479915963828), ('SEC22C', 0.6198167783001524), ('ACAD11', 0.1320291888413301), ('COL27A1', 0.4150907919594052), ('FAM76B', 0.383738084528894), ('COX7C', 0.7930457645983929), ('LYRM7', 0.1534186139400941), ('CDC16', 0.0998009994404115), ('COPE', 0.5367625143673092), ('MZF1-AS1', 0.2129443483747037), ('ZNF518A', 0.4666386002976856), ('CRB1', 0.1245995623462861), ('PPIL3', 0.2916768538914038), ('RASSF8-AS1', 0.9017694466401872), ('POLR2J', 0.0636140962253743), ('MET', 0.1675222377342489), ('RPS13', 0.5752367766124955), ('VWF', 0.2805090783485583), ('COG1', 0.4155219909596543), ('CLTB', 0.1490295351491452), ('PFDN6', 0.0710866202045988), ('FAM200A', 0.1515582851316178), ('SPATA33', 0.0743519595712556), ('ATM', 0.7770523598103729), ('SMAD7', 0.2388943734718456), ('EYA3', 0.212986842268519), ('ARMCX4', 0.2048749369950626), ('COA6', 0.5857592533160854), ('TTC9C', 0.3858005485421757), ('NCOA7', 0.4623252557128133), ('TMEM138', 0.3195465460363594), ('WDR73', 0.3015155923645837), ('ZBTB49', 0.2159940407817629), ('NAA20', 0.074783188556286), ('GOLGA7', 0.2943547826430975), ('ZNF75A', 0.1936439251920284), ('ARHGAP6', 0.3962039877245197), ('DDX49', 0.2294578674352887), ('PDCD10', 0.0716242132162562), ('DAD1', 0.2122941775747531), ('TTK', 0.085149142061483), ('TCF7', 0.1328187085990417), ('PURB', 0.2921245081678392), ('BACE2', 0.1611228236672613), ('PSMD8', 0.0611945500401968), ('CENPL', 0.1263453664825169), ('RFXANK', 0.2875045480762699), ('ATG12', 0.2710146558139197), ('KIF5C', 0.0986079624188727), ('IGFBP4', 0.189292192794318), ('DNLZ', 0.6227875041875294), ('MSL3', 0.1271968105208257), ('HOXB8', 0.212736927464481)]	2025
ETV5	taipale__ETV6_full_KSYGGAAGTN	0.0617057	4.26769	0.000526	1	gene is annotated for similar motif taipale_cyt_meth__ETV5_NRCMGGAAGTN_eDBD_meth ('ETV5 [ETS, CpG-meth]'; q-value = 0.000526)	frozenset({'activating', 'top50perTarget', 'hg38__refseq-r80__500bp_up_and_100bp_down_tss.mc9nr.genes_vs_motifs.rankings'})	[('RPL37', 0.2535804020961631), ('NOSIP', 0.3189741419855957), ('ARPC3', 0.2208153056196531), ('LYPLA2', 0.3833157480550981), ('URM1', 0.1430563405002448), ('B3GAT3', 0.0668236601449016), ('TRAPPC1', 0.0352827669919818), ('CNIH3', 0.3649852427107299), ('THOC5', 0.3080500565439789), ('TMEM208', 0.2392300133588117), ('UTP11', 0.0879483280044196), ('NDUFA13', 0.0733973173369342), ('KBTBD4', 0.3058046141706154), ('SUPT4H1', 0.3211251858770391), ('MTERF1', 0.1837933472421383), ('ARHGEF7', 0.7261376754631343), ('PPID', 0.0755630105815673), ('SYVN1', 0.0644558875057827), ('SPRY2', 0.3831067754119898), ('ZNHIT2', 0.195898666368829), ('TMEM234', 0.1583776945601746), ('TMA7', 0.3755589579633931), ('TSG101', 0.1695191302068407), ('AURKAIP1', 0.0977430320676645), ('SMIM15', 0.0783555790873916), ('KMT5A', 0.5059626131423903), ('RPS6', 0.2928641141567947), ('RPS27', 0.2458747143602358), ('PSMB7', 0.0641578231117783), ('EIF3G', 0.2349381435553583), ('SNRPE', 0.0422857657597256), ('PHB2', 0.0651393040307665), ('CSNK1G1', 0.3558179539552728), ('AAK1', 0.1232320634635971), ('NIF3L1', 0.2486006708581024), ('GIN1', 0.1433416835581951), ('FAM32A', 0.0753241074570574), ('UQCRQ', 0.0723106212217787), ('UQCRH', 0.1167375091946798), ('FIBP', 0.1668690136729458), ('FASTKD5', 0.4044095155977871), ('PSMA6', 0.0364077920901089), ('MRPL51', 0.1121454539393438), ('UBR1', 0.3777664370565008), ('COQ6', 0.2588055277460549), ('USF1', 0.1038544519499927), ('INO80B', 0.1409656998490404), ('TMEM199', 0.6054601819813544), ('SDAD1', 0.2446881181442878), ('ZNF768', 0.1491843740862083), ('NUDT5', 0.0723417561485532), ('ZSWIM8', 0.1538776269289684), ('EXOSC3', 0.2292380830979602), ('MTRF1L', 0.1687983132009108), ('EIF2A', 0.4923690370348251), ('PRPF6', 0.6042624895601084), ('EDC4', 0.2602001545587425), ('STOML2', 0.3190234682959306), ('TASP1', 0.2595076769381615), ('TIMM10B', 0.2426390491058587), ('TIMMDC1', 0.2272147254032044), ('UMAD1', 0.4424829273720602), ('BRF2', 0.210848443771081), ('LAS1L', 0.1325387450083283), ('VPS37C', 0.1652409541491985), ('THAP5', 0.0998785175377438), ('ACTR6', 0.3354172698046698), ('SNRNP27', 0.0976050488706721), ('CAGE1', 0.0927623954733822), ('PSMB1', 0.1032743409765615), ('NAA20', 0.074783188556286), ('RGL2', 0.4447746980811269), ('UBL5', 0.0655091371149173), ('PET100', 0.2312754649734996), ('METTL6', 0.7745550534879745), ('MRPL52', 0.2605899393183574), ('DBNL', 0.1501235335570633), ('C16orf91', 0.0547519224539981), ('AAR2', 0.564571659852989), ('PPP1R11', 0.1086158961855468), ('ZBTB45', 0.2768719165564449), ('SRFBP1', 0.0944911916069767), ('PRKAG1', 0.1859955530954966), ('COPS3', 0.0434443232740695), ('CCDC77', 0.092205955897276), ('SPATA33', 0.0743519595712556), ('TIMM10', 0.2654683614174982), ('RPL32', 0.1114710413617534), ('ZNF202', 0.3045547705972425), ('PURB', 0.2921245081678392), ('C5orf34', 0.4012796637168909), ('ZBTB11', 0.4212294326449947), ('TCF7', 0.1328187085990417), ('SLIRP', 0.0700055573423815), ('COX17', 0.2120494932514654), ('RPL12', 0.2740444095453185), ('NUDC', 0.1605150391014743), ('NGDN', 0.0676553381515628), ('STARD3', 0.3314470964101676), ('DPM1', 0.1020544085312093), ('IPO4', 0.1142556228752627), ('RPL26', 0.0927982783909155), ('ZNF512', 0.2632709382645021), ('MEA1', 0.0463536571947732), ('ZNF333', 0.2664710096290592), ('COX8A', 0.0814164972015753), ('MAD2L1BP', 0.1378793999715624), ('FAM149B1', 0.150829600387946), ('LSM3', 0.0302218433703213), ('LARP4', 0.2918540897167452), ('BZW1', 0.1984432570852934), ('PDCD10', 0.0716242132162562), ('PIH1D1', 0.3977725263440411), ('PSMC1', 0.2017567159664921), ('TMEM41B', 0.5235870530694822), ('FKBP2', 0.143611205396114), ('DAD1', 0.2122941775747531), ('EYA3', 0.212986842268519), ('LNP1', 0.1742779939697092), ('TARS2', 0.265191674851668), ('BTF3', 0.0841908488296211), ('GTPBP4', 0.1415303146453138), ('LPAR2', 0.2225204404659865), ('ACAD11', 0.1320291888413301), ('POLR2G', 0.2660642003969292), ('CCP110', 0.3582356317947164), ('TOR4A', 0.1964808858569037), ('ZNF75D', 0.8178401137775285), ('MAPK8IP3', 0.3548455833552722), ('NUDCD3', 0.4287772929121178), ('SYF2', 0.2650358302939041), ('AGPAT1', 0.2829249115427438), ('SSBP1', 0.0918596620798821), ('UTP23', 0.3174501084396408), ('MARK3', 0.1794458486633303), ('TOR1B', 0.1470534646811633), ('MRPL47', 0.0880079863970282), ('TXN2', 0.3326295906056828), ('TRMT6', 0.1259493449800037), ('PRPF4', 0.2050688016802858), ('ZBTB49', 0.2159940407817629), ('WDR73', 0.3015155923645837), ('HCST', 0.5368419341529371), ('TFG', 0.2593282565007678), ('SNRPB2', 0.1164381424302996), ('TUFM', 0.0613890042963267), ('SPICE1', 0.1696625485633646), ('METTL23', 0.1792942998512283), ('TOMM20', 0.3215092145670434), ('GATB', 0.1437004534574108), ('SLC33A1', 0.1118586569710395), ('PFDN6', 0.0710866202045988), ('ANAPC4', 0.2980692640715924), ('NUP214', 0.3459315463322556), ('KDM5C', 0.1218787067852562), ('BBIP1', 0.34536476774606), ('MIEF1', 0.1339752912370506), ('TADA3', 0.2980113159066028), ('EIF2S3', 0.0950648835120391), ('POMP', 0.5550231747973), ('ZBTB5', 0.1529361850205012), ('LYRM7', 0.1534186139400941), ('ADO', 0.1693183499740825), ('ARPC4', 0.1221288235318949), ('UBE2D3', 0.1156378970824065), ('TMX2', 0.1344415638975334), ('PSMB4', 0.1642162991579279), ('ZSCAN12', 0.4228225619400578), ('UBN2', 0.3386443585531671), ('COX6A1', 0.1140874311968492), ('GRAPL', 0.151018819383619), ('POP5', 0.1340702557737043), ('ETV4', 0.2571079456199072), ('MRPL13', 0.0833882201733298), ('RPS17', 0.3251018149118531), ('FAM200A', 0.1515582851316178), ('EIF6', 0.2426741711667427), ('POLL', 0.2433494731903401), ('JAGN1', 0.212566290066182), ('PSMD7', 0.1394597055713938), ('JOSD2', 0.2461271368194364), ('ZNF518A', 0.4666386002976856), ('ZNF780A', 0.5750426229557786), ('LAMTOR3', 0.4915866238028327), ('RNF20', 0.4263239254841381), ('RPL19', 0.5202894273898018), ('USP16', 0.1908129661136846), ('RBBP7', 0.0590976309286246), ('RFXANK', 0.2875045480762699), ('TBPL1', 0.5688141496004775), ('AP1G1', 0.3698697739422006), ('PIBF1', 0.174396777532944), ('RSBN1', 0.1250732747714766), ('EIF3C', 0.3876212805560654), ('RPS25', 0.0615680733850368), ('ZNF485', 0.4043740780927801), ('NOP10', 0.4051591196304259), ('ZBTB43', 0.5332326392920708), ('TXNL4B', 0.4137924629108416), ('SERBP1', 0.2826562454580882), ('GPRIN1', 0.1048041776177547), ('RPS13', 0.5752367766124955), ('NDUFB5', 0.050816421030142), ('THG1L', 0.2727665506730454), ('RBM19', 0.1806362346917116), ('PRPF38A', 0.1382399512745688), ('ETV2', 0.6761910377550059), ('CSNK1A1', 0.1376031891764586), ('PRPF18', 0.2976742223356971), ('MMP3', 0.1000638253228484), ('PSMF1', 0.3039496806458662), ('SLC30A9', 0.1371799407517323), ('ADIPOR2', 0.5378353302747483), ('MOB4', 0.5177491722095147), ('TNRC6A', 0.0778913425577673), ('CCDC97', 0.2901801537847472), ('ATAD1', 0.1167681443675051), ('BRD9', 0.232635019319462), ('DNAJB6', 0.1593935447712575), ('NFYC', 0.1768889004150252), ('UBE2M', 0.1843927391008554), ('TAB3', 0.1702576205573147), ('NECAP1', 0.0910536465409497), ('MRPL20', 0.1313208159656986), ('LSM8', 0.3089936641837171), ('BTAF1', 0.2962383580266731), ('BBS10', 0.1688324742721058), ('PLXNB1', 0.403842180469926), ('ERH', 0.0374978371266725), ('ATP6V1E1', 0.0984522640588703), ('THAP10', 0.4796890664937779), ('MRPS18A', 0.3262338813068685), ('RPL38', 0.0606907073286091), ('TAF2', 0.205619628245573), ('DPH3', 0.1145765432451038), ('SUB1', 0.2915999652892687), ('YWHAZ', 0.4995633084750375), ('SPG11', 0.3299027314966941), ('KIF5C', 0.0986079624188727), ('SNX3', 0.1498411027051142), ('RPLP2', 0.1361903008583618), ('SMAD7', 0.2388943734718456), ('STAMBP', 0.1825662606825432), ('GTF2A2', 0.1789238407924969), ('CRB1', 0.1245995623462861), ('HNRNPA1L2', 0.0673930480653478), ('NR2F6', 0.2046267114615331), ('EDC3', 0.1606950227007249), ('MRPL48', 0.3002538988306248), ('RPS20', 0.1145804205217295), ('MZF1-AS1', 0.2129443483747037), ('ARHGAP6', 0.3962039877245197), ('NABP2', 0.1109619245387709), ('HCCS', 0.0733976277807597), ('RPL10', 0.3887009755525919), ('RPL11', 0.1975077064031209), ('UQCR11', 0.0718498938480227), ('COPE', 0.5367625143673092), ('G2E3', 0.0902939959781086), ('GFOD2', 1.0826988668427886), ('RBM28', 0.1314940390289412), ('LRRC8A', 0.2813261059194869), ('COA6', 0.5857592533160854), ('TAF1B', 0.1852576753156072), ('ALG13', 0.2589783331959448), ('ETV1', 0.1948323523205087), ('UFC1', 0.0927554245618848), ('MLF2', 0.6343010968345456), ('POLR2K', 0.1518197542590192), ('CENPL', 0.1263453664825169), ('RPS3A', 0.3594048919534341), ('FSIP1', 0.1989046778633736), ('CREM', 0.3893282734729106), ('COMMD6', 0.1648167325662702), ('RPSA', 0.3637659080014225), ('MRPL43', 0.0795349386018919), ('ANKRD11', 0.3862365767437674), ('WDR83OS', 0.1189564984283241), ('PSMG3', 0.1510939229032568), ('SEC61G', 0.0775236478864359), ('TMEM138', 0.3195465460363594), ('ANAPC11', 0.3426045193778181), ('CFL1', 0.2244433540907772), ('PMPCB', 0.1946845888169912), ('TMF1', 0.3340947698001905), ('TUSC2', 0.0995981364991472), ('ELMOD2', 0.5744939396306409), ('ARHGEF6', 0.0434753525052903), ('TAF7', 0.3273993004258483), ('SLC25A40', 0.1425896489162839), ('DNAJA1', 0.3556261454493736), ('PSRC1', 0.1447114762910644), ('PDE4D', 0.2115328097393773), ('SMIM7', 0.2091996080148777), ('DHX30', 0.5323252758590998), ('MON2', 0.227256435461163), ('MYL6B', 0.7081741023939906), ('CLTB', 0.1490295351491452), ('RPS26', 0.1339284474889369), ('DDX47', 0.1611128946395402), ('PLK4', 0.0591320983647778), ('PARP3', 0.1226924864079297), ('LAMTOR4', 0.3438457146461009), ('DDX49', 0.2294578674352887), ('CREB3', 0.3007406524402575), ('ZNF75A', 0.1936439251920284), ('RNF121', 0.3654110628520157), ('CWC15', 0.118876232921896), ('HSBP1', 0.3321024301052248), ('INO80E', 0.1028171443892344), ('CCT7', 0.0820135645968837), ('MRPL28', 0.272455775336095), ('MRPL10', 0.1639202701364672), ('MELK', 0.0574599901131917), ('ATM', 0.7770523598103729), ('PPIL3', 0.2916768538914038), ('PGS1', 0.2868237864593829), ('PSMD8', 0.0611945500401968), ('TMEM60', 0.5155580843098388), ('MTERF4', 0.2911031145135427), ('RPL29', 0.3342555967370577), ('ANKRD16', 0.1677760280346829), ('RPL41', 0.0766514203001404), ('CENPO', 0.1186238976998373), ('MCRIP1', 0.3466862623248597), ('HMBS', 0.4493601731532488), ('ZSCAN21', 0.2743207389523016), ('CDC16', 0.0998009994404115), ('CLP1', 0.2536968197702937), ('ZPR1', 0.4061732946941134), ('CMAS', 0.1558037200300056), ('WASL', 0.4037758915181133), ('PCM1', 0.5020631636203663), ('PARS2', 0.2200394043494784), ('BSCL2', 0.3290563190418978), ('ARF3', 0.1836862035524882), ('LINC00667', 0.2106615227519609), ('AP1AR', 0.1748595022543509), ('HNRNPA0', 0.1091428006631423), ('RPS5', 0.327078281841807), ('NAA10', 0.1050900697538363), ('OCIAD1', 0.3127570770236845), ('PMM2', 0.0909979930029677), ('RUVBL1', 0.0521444737089023), ('SRD5A1', 0.2979172573914109), ('GPATCH8', 0.2652417592507012), ('FANCF', 0.1048609233094831), ('CFAP20', 0.1284782213406867), ('MRPL40', 0.1558830509086872), ('NEMP1', 0.4119923872360761), ('CCDC137', 0.1904515667636695), ('TTK', 0.085149142061483), ('TBC1D25', 0.2997157874168041), ('TP53RK', 0.1593510482721616), ('HIPK3', 0.3374992920489732), ('SPRED2', 0.2401603148577492), ('CDK13', 0.1955733678325063), ('C8orf33', 0.2569955953587601), ('FAM120B', 0.2936639902278583), ('BANF1', 0.1758509450077881), ('OFD1', 0.4063528716777869), ('RBM8A', 0.0925673765625407), ('MTIF3', 0.1722102139969558), ('CAPRIN2', 0.4202014248052266), ('TNIP1', 0.1005161952313417), ('CNIH1', 0.1603516357097625), ('PGAP2', 0.1279043394585939), ('RPS11', 0.3595260175901607), ('SALL2', 0.0684856893450141), ('POLR2J', 0.0636140962253743), ('NPAT', 0.1293897471589049), ('FZR1', 0.3012775071368933), ('PSMC6', 0.1410208082668953), ('UBA52', 0.3488855516275821), ('NSMCE1', 0.252977650481032), ('ZFAND6', 0.2276796763694722), ('YIF1A', 0.1832233494623739), ('HEXIM2', 0.2603441794823581), ('LAMTOR1', 0.7015792221273863), ('ZNF578', 0.136368063789685), ('PDPK1', 0.3690214731027501), ('TUG1', 0.3015492609285747), ('ATG12', 0.2710146558139197), ('RAB8A', 0.2952641196697117), ('HSP90AA1', 0.0934455362993419), ('GMPPB', 0.1477191896177226), ('METAP2', 0.1122498517122927), ('VWF', 0.2805090783485583), ('IFT22', 0.1490881079144298), ('RPL8', 0.2326654690896437), ('PPM1H', 0.2362977911657834), ('BACE2', 0.1611228236672613), ('TCP1', 0.1083074903283865), ('NAGK', 0.111601233532942), ('SERINC3', 0.1569805996989378), ('HJURP', 0.3165125414846327), ('GLCCI1', 0.3402499679231425), ('RNF41', 0.0651496957020968), ('NKAP', 0.1150032517299155), ('VRK3', 0.3633146369211768), ('SLC25A24', 0.0682400819034351), ('POC5', 0.3250343521456714), ('FICD', 0.1649082065757063), ('MIOS', 0.2403354688484247), ('RTTN', 0.2949003199386196), ('ZDHHC5', 0.2712764821697831), ('NDUFA1', 0.5791366563149725), ('MSL3', 0.1271968105208257), ('MOB3A', 0.1988960681260706), ('OVCH1-AS1', 0.3293055065120868), ('TMEM258', 0.3242653430897165), ('ARHGEF28', 0.0836762388085724), ('NIT1', 0.4705789584400523), ('PGM3', 0.1608398821398156), ('ZBTB9', 0.5596753430086288), ('ADPRM', 0.3566761639257438), ('NUP37', 0.3117117634803953), ('ELAC1', 0.1076763592594408), ('EEA1', 0.1486885302691051), ('COX7C', 0.7930457645983929), ('EIF4A1', 0.269742235613241), ('LINC01063', 0.1525847593640358), ('SMAP1', 0.4036341001863711), ('KIN', 0.2805922315099506), ('EIF1B-AS1', 0.4024497176765413), ('NCOA7', 0.4623252557128133), ('DIDO1', 0.3071682947219075), ('RPL21', 0.1440767645099117), ('ARRDC3-AS1', 0.5113809186436613), ('MRPL23', 0.1476103256116042), ('LINC01152', 0.1030787748398992), ('HAVCR2', 0.3609680707180756), ('ZNF230', 0.204981915352483), ('C11orf65', 0.2412387441007547), ('TPM2', 0.0298669014048782), ('UBALD2', 1.3942109813180148), ('TTC9C', 0.3858005485421757), ('CARF', 0.5636230249543439), ('NDUFB7', 0.1872364024592747), ('ARMCX4', 0.2048749369950626), ('ZNF449', 1.63659530808258), ('COX16', 0.0779368596078838), ('COQ3', 0.0778251638997754), ('TBK1', 0.1501830375162554), ('SF3B5', 0.288443954998796), ('TRMT10C', 0.0874931685370562), ('NPM3', 0.1421247622605488), ('HCG11', 0.3052660693948155), ('EIF3F', 0.0554338023299735), ('NDUFA4', 0.1610014897023829), ('PFDN2', 0.2816995582709989), ('OSTC', 0.2698057175463079), ('TXNDC17', 0.0320480364888729), ('NAA38', 0.0872369210677838), ('GATA3', 0.5618406852974929), ('C12orf4', 0.2034898109285796), ('MYNN', 0.1207585902919508), ('TIPARP', 0.1817387740891725), ('MAP3K7', 0.9644293816872362), ('B3GALNT2', 0.2204543817220471), ('SHISA5', 0.2460597058540354), ('CSRP1', 0.3055915166016797), ('HMGA2', 0.2020313198327081), ('BLOC1S2', 0.2078417128167003), ('TUBG1', 0.0507113411426292), ('ADRM1', 0.8610196022398167), ('GALE', 0.4304842774000018), ('PHKG2', 0.3438478089996873), ('GPS1', 0.2935824071290179), ('SPSB3', 0.1377338355757774), ('SNTB2', 0.154764248827969), ('RPL37A', 0.1275622960985317), ('LINC00899', 0.4142915797887972), ('PPP1R18', 0.3912918436146346), ('NFE2L1', 0.5648434360253636), ('NUTF2', 0.092996722541995), ('PPP1CB', 1.221312763211659), ('ARMT1', 0.2139233629730225), ('RPS15', 0.3225617340648684), ('MMAA', 0.3511734249530062), ('COPS5', 0.2688218695899596), ('RPL23', 0.4298958051259209), ('CSNK1E', 0.2002621251101726), ('ZFAS1', 0.3942156306743196), ('RNPS1', 0.3319050761449548), ('ARHGEF10L', 0.4610534137718031), ('SLC25A53', 0.7175908686377518), ('PHEX', 0.2130488893155864), ('DCAF11', 0.4474324819835364), ('PSMD9', 0.0548905294644836), ('DNLZ', 0.6227875041875294), ('WDR5B', 0.1390543387373139), ('ZNF778', 0.2396587077306044), ('TTL', 0.0652983884843767), ('OPA3', 0.2103162993954366), ('RPS16', 0.3447308244986776), ('PJA1', 0.7257600067929296), ('LCMT1', 0.1006528073119374), ('COG1', 0.4155219909596543), ('MRPS36', 0.2881517415140291), ('RAB13', 0.1715893005750382), ('FAM76B', 0.383738084528894), ('RPS4X', 0.2842165470922681), ('NSMCE4A', 0.2340705590754153), ('NUDT6', 0.3204776513717612), ('KRBOX1', 0.1983698524715498), ('KBTBD2', 0.7235542089702767), ('MKKS', 0.3662360466051976), ('NOL11', 0.0996440551984146), ('SPTLC1', 0.1262075737174145), ('ADAM10', 0.0948423743587871), ('ZNF229', 0.3930933687878389), ('SNW1', 0.2526610820111049), ('PRR13', 0.0868828650078535), ('MYCBP', 0.1174288123718966), ('FJX1', 0.1754342986162664), ('ZBTB17', 0.6814992379245692), ('ARHGAP35', 0.2978117629496805), ('ARHGAP11B', 0.1449439446652205), ('CARD10', 0.2603129552550097), ('ARL2', 0.1255864097597976), ('ZNF596', 0.4347330392192928), ('POP4', 0.5584551981706969), ('RPL35', 0.1117118983005708), ('GOLGA7', 0.2943547826430975), ('ZSWIM4', 0.1992674999652305), ('PCGF2', 0.2703420165257308), ('CD4', 0.2455100666478997), ('CHD9', 0.196376374001821), ('GOLGA2', 0.3124436615607783), ('TM9SF1', 0.130352305590734), ('CEBPZ', 0.0651697380017997), ('ANKS1B', 0.1333972764702355), ('KCND3', 0.5697058813175598), ('ANKRD40', 0.178706737333022), ('CKS2', 0.0679976736664837), ('ARHGAP12', 0.287285915194256), ('NDUFV1', 0.3051891598665044), ('MYPN', 0.1144857835034305), ('NDUFAF1', 0.1701692142297322), ('ICAM3', 0.3763394107179591), ('FAM131A', 0.1160972550208317), ('ZNF547', 0.3115844402256383), ('PRMT6', 0.1461981512330388), ('FABP5', 0.0927106775824013), ('MTR', 0.2728842380354507), ('NTMT1', 0.2342920841484154), ('TOP3A', 0.1828605566533448), ('ARMC2', 1.1461295854640894), ('BAZ1B', 0.1534502647682826), ('VPS72', 0.200219922397682), ('LEKR1', 0.372179930688037), ('UBE2V1', 0.301292302635242), ('SLK', 0.253678854713826), ('CEP97', 0.514171622329947), ('ARPP19', 0.0747792351047576), ('TMEM218', 0.5535050042170208), ('AAGAB', 0.3457332968611811), ('ADORA1', 0.2197876044191297), ('ANTXR2', 0.148711888670812), ('SGIP1', 0.1545188848818157), ('UBE2L3', 0.0964523125705712), ('TRIB1', 0.2802198857322315), ('ZFYVE27', 0.2598588588392225), ('PDRG1', 0.2966083997467719), ('MCM9', 0.2962857221353103), ('CEP57L1', 0.6542798378956262), ('MRPL39', 0.2116880378052651), ('AP5Z1', 0.1917577935990164), ('SMIM12', 0.2541373266438532), ('ACAA2', 0.0764861552840794), ('TMEM107', 0.1416195820657421), ('HIVEP3', 0.2338818106843341), ('KDM7A', 0.1953073349909764), ('PSMC3', 0.2431245052276769), ('ARF5', 0.1920210423422904), ('PRDM4', 0.5839181843924182), ('MAPKAPK3', 0.1487956276616429), ('SNTG1', 0.1273846672821779), ('GOSR1', 0.3318340427334934), ('DCBLD2', 0.4114016801033693), ('ZC3H15', 0.2455632216115879), ('CHMP5', 0.0583170637539395), ('PFKM', 0.2385589505533503), ('MTCH2', 0.1453533055575396), ('ANKRD37', 0.5163580080323801), ('ZNF256', 0.1905134205066352), ('BLOC1S1', 0.4127413801594786), ('FAM104A', 0.3371463119893242), ('PPP1R10', 0.1154551284217353), ('MRPS18B', 0.2228112702245065), ('CDC123', 0.071558258517255), ('ZNF343', 0.2618479660276011), ('PIAS4', 0.5012961006442046), ('TMEM245', 0.1250356792021349), ('BORA', 0.1487932515179055), ('RAC2', 0.1098541513799118), ('MVB12A', 0.0851612996032282), ('SYNJ2BP', 0.0963674858606414), ('GCDH', 0.1920617745095884), ('ALG5', 0.5629933821373824), ('NEU3', 0.0773045270764487), ('SOX9', 0.1529233051499685), ('DENR', 0.2462592889675918), ('ZDHHC9', 0.2445061151702806), ('ZNF548', 0.2107466172782348), ('CLNS1A', 0.3086675948946347), ('AP2B1', 0.5998600148216676), ('ILF3', 0.1069792730350695), ('TBC1D16', 0.2459222036801382), ('TRIM27', 0.1950674390308603), ('RNF113A', 0.2108015728096847), ('HCG17', 0.3226169608940915), ('UBE2I', 0.3769315454212019), ('DENND6B', 0.3724706242049495), ('SH3KBP1', 0.1823597953137567), ('DLX2', 0.0475354448201085)]	4723
ETV5	transfac_pro__M02052	0.0575633	3.76578	0.000508	0.954902	gene is orthologous to ENSMUSG00000013089 in M. musculus (identity = 95%) which is annotated for similar motif transfac_pro__M01992 ('V$ERM_01: Erm'; q-value = 0.000508)	frozenset({'activating', 'top50perTarget', 'hg38__refseq-r80__500bp_up_and_100bp_down_tss.mc9nr.genes_vs_motifs.rankings'})	[('NOSIP', 0.3189741419855957), ('ARPC3', 0.2208153056196531), ('TRAPPC1', 0.0352827669919818), ('RPL37', 0.2535804020961631), ('CNIH3', 0.3649852427107299), ('SUPT4H1', 0.3211251858770391), ('EIF3G', 0.2349381435553583), ('ZNF768', 0.1491843740862083), ('B3GAT3', 0.0668236601449016), ('ATAD1', 0.1167681443675051), ('ACAD11', 0.1320291888413301), ('ARF3', 0.1836862035524882), ('HCST', 0.5368419341529371), ('URM1', 0.1430563405002448), ('PSMB7', 0.0641578231117783), ('PHB2', 0.0651393040307665), ('TASP1', 0.2595076769381615), ('ACTR6', 0.3354172698046698), ('HSBP1', 0.3321024301052248), ('PPID', 0.0755630105815673), ('NFYC', 0.1768889004150252), ('RPS13', 0.5752367766124955), ('SPRY2', 0.3831067754119898), ('STARD3', 0.3314470964101676), ('ZBTB11', 0.4212294326449947), ('UQCRH', 0.1167375091946798), ('RFXANK', 0.2875045480762699), ('THOC5', 0.3080500565439789), ('EIF2A', 0.4923690370348251), ('KMT5A', 0.5059626131423903), ('PDCD10', 0.0716242132162562), ('SRFBP1', 0.0944911916069767), ('TMEM208', 0.2392300133588117), ('LNP1', 0.1742779939697092), ('TMEM199', 0.6054601819813544), ('COPS5', 0.2688218695899596), ('RGL2', 0.4447746980811269), ('BZW1', 0.1984432570852934), ('MRPL51', 0.1121454539393438), ('DAD1', 0.2122941775747531), ('TCF7', 0.1328187085990417), ('FAM32A', 0.0753241074570574), ('SYVN1', 0.0644558875057827), ('AAR2', 0.564571659852989), ('ZNHIT2', 0.195898666368829), ('ADORA1', 0.2197876044191297), ('MRPL40', 0.1558830509086872), ('MMP3', 0.1000638253228484), ('ZBTB45', 0.2768719165564449), ('CCP110', 0.3582356317947164), ('ZNF449', 1.63659530808258), ('BRF2', 0.210848443771081), ('PIH1D1', 0.3977725263440411), ('TXNL4B', 0.4137924629108416), ('C5orf34', 0.4012796637168909), ('ANAPC11', 0.3426045193778181), ('KDM5C', 0.1218787067852562), ('POLR2K', 0.1518197542590192), ('ZNF780A', 0.5750426229557786), ('HES1', 0.0753777600066258), ('TNRC6A', 0.0778913425577673), ('THAP5', 0.0998785175377438), ('LINC01063', 0.1525847593640358), ('MIEF1', 0.1339752912370506), ('METAP2', 0.1122498517122927), ('COQ6', 0.2588055277460549), ('EDC3', 0.1606950227007249), ('RPL32', 0.1114710413617534), ('RPL26', 0.0927982783909155), ('NUDCD3', 0.4287772929121178), ('PRKAG1', 0.1859955530954966), ('ETV2', 0.6761910377550059), ('RPS11', 0.3595260175901607), ('SMIM15', 0.0783555790873916), ('ARHGAP6', 0.3962039877245197), ('ADIPOR2', 0.5378353302747483), ('BTAF1', 0.2962383580266731), ('NUDT5', 0.0723417561485532), ('AAK1', 0.1232320634635971), ('BBIP1', 0.34536476774606), ('DNAJB6', 0.1593935447712575), ('ZNF202', 0.3045547705972425), ('TIMMDC1', 0.2272147254032044), ('GRAPL', 0.151018819383619), ('RPS25', 0.0615680733850368), ('LPAR2', 0.2225204404659865), ('TSG101', 0.1695191302068407), ('SERBP1', 0.2826562454580882), ('INO80B', 0.1409656998490404), ('SERINC3', 0.1569805996989378), ('COX6A1', 0.1140874311968492), ('TOMM20', 0.3215092145670434), ('SNX3', 0.1498411027051142), ('FAM200A', 0.1515582851316178), ('NGDN', 0.0676553381515628), ('TMA7', 0.3755589579633931), ('GATB', 0.1437004534574108), ('UBL5', 0.0655091371149173), ('RPL29', 0.3342555967370577), ('SPATA33', 0.0743519595712556), ('ZNF333', 0.2664710096290592), ('TAB3', 0.1702576205573147), ('TFG', 0.2593282565007678), ('PLXNB1', 0.403842180469926), ('TIMM10B', 0.2426390491058587), ('MRPL47', 0.0880079863970282), ('GIN1', 0.1433416835581951), ('LSM3', 0.0302218433703213), ('COPS3', 0.0434443232740695), ('MTERF1', 0.1837933472421383), ('RPS3A', 0.3594048919534341), ('NUP214', 0.3459315463322556), ('ETV4', 0.2571079456199072), ('KBTBD4', 0.3058046141706154), ('AURKAIP1', 0.0977430320676645), ('RPL12', 0.2740444095453185), ('NDUFB5', 0.050816421030142), ('UTP11', 0.0879483280044196), ('TMEM234', 0.1583776945601746), ('MAPK8IP3', 0.3548455833552722), ('PFDN6', 0.0710866202045988), ('UBE2D3', 0.1156378970824065), ('ETV1', 0.1948323523205087), ('ARHGEF7', 0.7261376754631343), ('HIVEP3', 0.2338818106843341), ('PSMD7', 0.1394597055713938), ('NCOA7', 0.4623252557128133), ('GLCCI1', 0.3402499679231425), ('NDUFA13', 0.0733973173369342), ('FGD5-AS1', 0.4924069747853077), ('NIF3L1', 0.2486006708581024), ('PARP3', 0.1226924864079297), ('RPS27', 0.2458747143602358), ('THG1L', 0.2727665506730454), ('POP5', 0.1340702557737043), ('C16orf91', 0.0547519224539981), ('PRPF4', 0.2050688016802858), ('CDK2AP2', 0.422197016661763), ('PRPF18', 0.2976742223356971), ('MEA1', 0.0463536571947732), ('TAF2', 0.205619628245573), ('LYPLA2', 0.3833157480550981), ('MRPS18C', 0.3011451623437725), ('FZR1', 0.3012775071368933), ('GATA3', 0.5618406852974929), ('TUFM', 0.0613890042963267), ('DPH3', 0.1145765432451038), ('TOR4A', 0.1964808858569037), ('NUDC', 0.1605150391014743), ('DPM1', 0.1020544085312093), ('PDE4D', 0.2115328097393773), ('FAM149B1', 0.150829600387946), ('NOP10', 0.4051591196304259), ('CFAP20', 0.1284782213406867), ('SNRPB2', 0.1164381424302996), ('CD4', 0.2455100666478997), ('MAD2L1BP', 0.1378793999715624), ('LAMTOR4', 0.3438457146461009), ('USP16', 0.1908129661136846), ('PSMA6', 0.0364077920901089), ('LYRM7', 0.1534186139400941), ('GTPBP4', 0.1415303146453138), ('CENPL', 0.1263453664825169), ('CLP1', 0.2536968197702937), ('IPO4', 0.1142556228752627), ('RPS4X', 0.2842165470922681), ('SDAD1', 0.2446881181442878), ('RPL19', 0.5202894273898018), ('CSNK1G1', 0.3558179539552728), ('SSR4', 0.0626131544328465), ('COX8A', 0.0814164972015753), ('MRPL52', 0.2605899393183574), ('SNRPE', 0.0422857657597256), ('SALL2', 0.0684856893450141), ('PLK4', 0.0591320983647778), ('COA6', 0.5857592533160854), ('METTL6', 0.7745550534879745), ('DDX49', 0.2294578674352887), ('CDK13', 0.1955733678325063), ('MOB4', 0.5177491722095147), ('POP4', 0.5584551981706969), ('ANAPC4', 0.2980692640715924), ('NDUFA4', 0.1610014897023829), ('EIF3C', 0.3876212805560654), ('HIP1', 0.1326319804941394), ('MRPL28', 0.272455775336095), ('RPS6', 0.2928641141567947), ('THAP10', 0.4796890664937779), ('ZNF518A', 0.4666386002976856), ('EYA3', 0.212986842268519), ('UBR1', 0.3777664370565008), ('CAGE1', 0.0927623954733822), ('RNF41', 0.0651496957020968), ('PPP1R11', 0.1086158961855468), ('PSMB4', 0.1642162991579279), ('LAS1L', 0.1325387450083283), ('POMP', 0.5550231747973), ('COMMD6', 0.1648167325662702), ('KIF5C', 0.0986079624188727), ('COX17', 0.2120494932514654), ('PDCL', 0.3194105432888448), ('NDUFV1', 0.3051891598665044), ('DNAJA1', 0.3556261454493736), ('NUTF2', 0.092996722541995), ('TTK', 0.085149142061483), ('TPM2', 0.0298669014048782), ('BANF1', 0.1758509450077881), ('UQCR11', 0.0718498938480227), ('CREM', 0.3893282734729106), ('PRPF6', 0.6042624895601084), ('JAGN1', 0.212566290066182), ('PURB', 0.2921245081678392), ('PET100', 0.2312754649734996), ('PRPF38A', 0.1382399512745688), ('SLC33A1', 0.1118586569710395), ('UFC1', 0.0927554245618848), ('SMIM7', 0.2091996080148777), ('MRPL48', 0.3002538988306248), ('STOML2', 0.3190234682959306), ('ZSCAN12', 0.4228225619400578), ('PCM1', 0.5020631636203663), ('HNRNPA0', 0.1091428006631423), ('WDR73', 0.3015155923645837), ('KBTBD2', 0.7235542089702767), ('USF1', 0.1038544519499927), ('PSMC3', 0.2431245052276769), ('ARPC4', 0.1221288235318949), ('EIF2S3', 0.0950648835120391), ('UBE2M', 0.1843927391008554), ('AP1AR', 0.1748595022543509), ('TADA3', 0.2980113159066028), ('TMX2', 0.1344415638975334), ('TXN2', 0.3326295906056828), ('LARP4', 0.2918540897167452), ('AAGAB', 0.3457332968611811), ('ZNF75D', 0.8178401137775285), ('PSMB1', 0.1032743409765615), ('RPS5', 0.327078281841807), ('HIPK3', 0.3374992920489732), ('FASTKD5', 0.4044095155977871), ('SYNCRIP', 0.4204425210076471), ('ADARB2', 0.2800276770894448), ('WDR5B', 0.1390543387373139), ('TIMM10', 0.2654683614174982), ('ZBTB17', 0.6814992379245692), ('TMEM138', 0.3195465460363594), ('MKKS', 0.3662360466051976), ('ATP6V1E1', 0.0984522640588703), ('CREB3', 0.3007406524402575), ('ZC3H6', 0.3325182114395756), ('ZBTB5', 0.1529361850205012), ('TBK1', 0.1501830375162554), ('ZNF485', 0.4043740780927801), ('LINC01152', 0.1030787748398992), ('RPL21', 0.1440767645099117), ('UQCRQ', 0.0723106212217787), ('PGM3', 0.1608398821398156), ('KLHL4', 0.1527656337602656), ('FAM131A', 0.1160972550208317), ('MTERF4', 0.2911031145135427), ('RPS26', 0.1339284474889369), ('SYNJ2BP', 0.0963674858606414), ('UTP23', 0.3174501084396408), ('LAMTOR3', 0.4915866238028327), ('MYNN', 0.1207585902919508), ('TBC1D16', 0.2459222036801382), ('POLR2G', 0.2660642003969292), ('RBM28', 0.1314940390289412), ('TMEM179B', 0.0771738146047588), ('BTF3', 0.0841908488296211), ('SSBP1', 0.0918596620798821), ('RPL8', 0.2326654690896437), ('COX7C', 0.7930457645983929), ('LAMTOR1', 0.7015792221273863), ('PHEX', 0.2130488893155864), ('GPATCH8', 0.2652417592507012), ('R3HDM1', 0.1460945627704254), ('ERH', 0.0374978371266725), ('GTF2A2', 0.1789238407924969), ('MRPL43', 0.0795349386018919), ('PHKA1', 0.5422818011440804), ('EDC4', 0.2602001545587425), ('RPLP2', 0.1361903008583618), ('ZNF75A', 0.1936439251920284), ('KDM7A', 0.1953073349909764), ('CAPRIN2', 0.4202014248052266), ('GMPPB', 0.1477191896177226), ('SEC61G', 0.0775236478864359), ('EFCAB3', 0.2330268864393359), ('MRPL13', 0.0833882201733298), ('PSMF1', 0.3039496806458662), ('INO80E', 0.1028171443892344), ('AP1G1', 0.3698697739422006), ('MZF1-AS1', 0.2129443483747037), ('RPL38', 0.0606907073286091), ('SUB1', 0.2915999652892687), ('MMAA', 0.3511734249530062), ('CRB1', 0.1245995623462861), ('C8orf33', 0.2569955953587601), ('ZNF230', 0.204981915352483), ('ICAM3', 0.3763394107179591), ('ATP8A1', 0.3680865999357093), ('MARK3', 0.1794458486633303), ('FANCF', 0.1048609233094831), ('TARS2', 0.265191674851668), ('LY6G5B', 1.0115736467876577), ('YWHAZ', 0.4995633084750375), ('TAF7', 0.3273993004258483), ('VPS72', 0.200219922397682), ('ZNF575', 0.1099008732788977), ('LRRC8A', 0.2813261059194869), ('RBM19', 0.1806362346917116), ('SLC30A9', 0.1371799407517323), ('RPS17', 0.3251018149118531), ('TRPS1', 0.6266258871782869), ('RBBP7', 0.0590976309286246), ('CCDC77', 0.092205955897276), ('SMIM10L1', 0.1671710405487671), ('FAM76B', 0.383738084528894), ('S100A13', 0.0594036345534546), ('RPL23', 0.4298958051259209), ('CFL1', 0.2244433540907772), ('CLNS1A', 0.3086675948946347), ('NFE2L1', 0.5648434360253636), ('CSNK1A1', 0.1376031891764586), ('CENPO', 0.1186238976998373), ('DECR1', 0.1616290610098515), ('PSMD8', 0.0611945500401968), ('NSMCE1', 0.252977650481032), ('HNRNPA1L2', 0.0673930480653478), ('MRPL10', 0.1639202701364672), ('PDRG1', 0.2966083997467719), ('TMEM60', 0.5155580843098388), ('PGAP2', 0.1279043394585939), ('SNRNP48', 0.2067231032028816), ('ZNF256', 0.1905134205066352), ('MRPS18B', 0.2228112702245065), ('RALGDS', 0.232236715239838), ('TM9SF1', 0.130352305590734), ('EDNRA', 0.4361696118684872), ('RAB10', 0.1887263199348914), ('SNRNP27', 0.0976050488706721), ('FJX1', 0.1754342986162664), ('TOR1B', 0.1470534646811633), ('HMBS', 0.4493601731532488), ('RAB13', 0.1715893005750382), ('SRD5A1', 0.2979172573914109), ('SH3KBP1', 0.1823597953137567), ('SLF2', 0.1778539375857467), ('SHISA5', 0.2460597058540354), ('KCND3', 0.5697058813175598), ('ATL1', 0.2235994065472296), ('GABPB1', 0.1538356236013224), ('EXOSC3', 0.2292380830979602), ('DHX30', 0.5323252758590998), ('ANKRD11', 0.3862365767437674), ('SNW1', 0.2526610820111049), ('UBA52', 0.3488855516275821), ('DTD1', 0.0297145546591509), ('NSMCE4A', 0.2340705590754153), ('TMEM258', 0.3242653430897165), ('ADH5', 0.216823701191315), ('ZBTB9', 0.5596753430086288), ('PMPCB', 0.1946845888169912), ('RPL41', 0.0766514203001404), ('RTTN', 0.2949003199386196), ('UBN2', 0.3386443585531671), ('CDC16', 0.0998009994404115), ('VWF', 0.2805090783485583), ('PDPK1', 0.3690214731027501), ('CAPN10', 0.1502095610607502), ('GFOD2', 1.0826988668427886), ('DCAF11', 0.4474324819835364), ('LGALS3', 0.2484878583708901), ('ZNF625', 0.3544860773469286), ('NEMP1', 0.4119923872360761), ('FSIP1', 0.1989046778633736), ('ZBTB49', 0.2159940407817629), ('FAM210A', 0.2342698049407868), ('CDC123', 0.071558258517255), ('TCP1', 0.1083074903283865), ('CKS2', 0.0679976736664837), ('WASL', 0.4037758915181133), ('SPG11', 0.3299027314966941), ('CARD10', 0.2603129552550097), ('TMEM41B', 0.5235870530694822), ('PJA1', 0.7257600067929296), ('POC5', 0.3250343521456714), ('TRMT10C', 0.0874931685370562), ('DDX47', 0.1611128946395402), ('NUDT6', 0.3204776513717612), ('SMAD7', 0.2388943734718456), ('PGS1', 0.2868237864593829), ('ZPR1', 0.4061732946941134), ('RUVBL1', 0.0521444737089023), ('GOLGA7', 0.2943547826430975), ('ARRDC3-AS1', 0.5113809186436613), ('ACTR3', 0.2941680136716358), ('SPICE1', 0.1696625485633646), ('MTRF1L', 0.1687983132009108), ('NPAT', 0.1293897471589049), ('POLR2J', 0.0636140962253743), ('SH3GLB1', 0.3107258721699649), ('RPS8', 0.0882341378122575), ('SYF2', 0.2650358302939041), ('CCDC97', 0.2901801537847472), ('NABP2', 0.1109619245387709), ('USP51', 0.2482783094798541), ('AP2B1', 0.5998600148216676), ('ANKRD40', 0.178706737333022), ('SMN1', 0.1494860777120164), ('RPS20', 0.1145804205217295), ('BLOC1S2', 0.2078417128167003), ('AGPAT1', 0.2829249115427438), ('PMM2', 0.0909979930029677), ('DIDO1', 0.3071682947219075), ('VPS37C', 0.1652409541491985), ('TBPL1', 0.5688141496004775), ('RPL35', 0.1117118983005708), ('SLC25A24', 0.0682400819034351), ('MIOS', 0.2403354688484247), ('NECAP1', 0.0910536465409497), ('MYL6B', 0.7081741023939906), ('MRPL20', 0.1313208159656986), ('ZNF547', 0.3115844402256383), ('FKBP2', 0.143611205396114), ('DMD', 0.5637542340927153), ('CSRP1', 0.3055915166016797), ('TTC9C', 0.3858005485421757), ('TUG1', 0.3015492609285747), ('APOA1', 0.0009004435930704), ('EEA1', 0.1486885302691051), ('CSNK1E', 0.2002621251101726), ('ARHGAP11B', 0.1449439446652205), ('SFRP4', 0.2351109628870564), ('CNIH1', 0.1603516357097625), ('RPL11', 0.1975077064031209), ('MECOM', 0.2773536211013553), ('PSMC1', 0.2017567159664921), ('LINC01170', 0.1358580487850494), ('UBE2V1', 0.301292302635242), ('JAM3', 0.4064862505814745), ('HJURP', 0.3165125414846327), ('ZNF512', 0.2632709382645021), ('LNX1', 0.5797004044024896), ('ZNF215', 0.6413998505585727), ('MRPS18A', 0.3262338813068685), ('TGIF1', 0.3033442482493338), ('ZCCHC18', 0.3713316887359396), ('ANKRD16', 0.1677760280346829), ('IFT22', 0.1490881079144298), ('BBS10', 0.1688324742721058), ('LMO4', 0.1596371246451902), ('RBM8A', 0.0925673765625407), ('OFD1', 0.4063528716777869), ('TMEM218', 0.5535050042170208), ('RNF121', 0.3654110628520157), ('SNTG1', 0.1273846672821779), ('MPP4', 0.1274968807244234), ('NAA20', 0.074783188556286), ('PSMC6', 0.1410208082668953), ('FBXO31', 0.1423666412031377), ('DBNL', 0.1501235335570633), ('ADAM10', 0.0948423743587871), ('CDCP1', 0.1623613305829795), ('BLOC1S6', 0.1801006409890594), ('RAB8A', 0.2952641196697117), ('ARHGEF10L', 0.4610534137718031), ('CCNB1', 0.1459530678134839), ('MON1B', 0.1323404116918236), ('KLHDC10', 0.062258332535955), ('TNIP1', 0.1005161952313417), ('MTIF3', 0.1722102139969558), ('CARF', 0.5636230249543439), ('SPRY1', 0.4016260630060183), ('TRIB1', 0.2802198857322315), ('ARHGEF6', 0.0434753525052903), ('ZSWIM8', 0.1538776269289684), ('CLK1', 0.1496791112296678), ('SF3B5', 0.288443954998796), ('ZNF565', 0.1152295883987391), ('ZNF343', 0.2618479660276011), ('SRSF10', 0.2973092559908151), ('RNF40', 0.0898666131396209), ('ADRM1', 0.8610196022398167), ('NDUFAF1', 0.1701692142297322), ('COPE', 0.5367625143673092), ('METTL23', 0.1792942998512283), ('PPIL3', 0.2916768538914038), ('NADSYN1', 0.1700593805327304), ('EIF6', 0.2426741711667427), ('SPSB3', 0.1377338355757774), ('UBALD2', 1.3942109813180148), ('LCMT1', 0.1006528073119374), ('MYPN', 0.1144857835034305), ('PRLR', 0.1769873150943288), ('RNF20', 0.4263239254841381), ('MELK', 0.0574599901131917), ('PPP1R18', 0.3912918436146346), ('PDCD4-AS1', 0.1990515613129961), ('GAPDH', 0.0510103987986559), ('SP8', 0.2050989235184603), ('TRPA1', 0.2172032282075022), ('GALE', 0.4304842774000018), ('GPRIN1', 0.1048041776177547), ('NR2F6', 0.2046267114615331), ('NVL', 0.6716453312680237), ('ARMCX6', 0.1955212897410124), ('WDR7', 0.2396387589917792), ('LEKR1', 0.372179930688037), ('ANTXR2', 0.148711888670812), ('DRC3', 0.2589831600639799), ('ADCY6', 0.2786470726779638), ('TGM2', 0.0640550876337509), ('ZFAND6', 0.2276796763694722), ('NKAP', 0.1150032517299155), ('ADD3-AS1', 0.1861477689486822), ('KMT2B', 0.3251053024928604), ('ZNF778', 0.2396587077306044), ('ABHD11', 0.1066297309194831), ('CDK4', 0.2040792055998933), ('DNAJC2', 0.1211317328119056), ('PAK1', 0.3818908798706608), ('ZBTB18', 0.1510524618587634), ('ATM', 0.7770523598103729), ('CEBPZ', 0.0651697380017997), ('BRD9', 0.232635019319462), ('MYCBP', 0.1174288123718966), ('PRPS1', 0.1749092146821201), ('PSMD9', 0.0548905294644836), ('TTL', 0.0652983884843767), ('MDK', 0.2851930306656497), ('GOT1', 0.2833205499397099), ('DMPK', 0.615567691140636), ('GEM', 0.0942222258664772)]	4431
ETV5	transfac_pro__M02056	0.0630913	4.43557	0.000508	0.954902	gene is orthologous to ENSMUSG00000013089 in M. musculus (identity = 95%) which is annotated for similar motif transfac_pro__M01992 ('V$ERM_01: Erm'; q-value = 0.000508)	frozenset({'activating', 'top50perTarget', 'hg38__refseq-r80__500bp_up_and_100bp_down_tss.mc9nr.genes_vs_motifs.rankings'})	[('CSNK1G1', 0.3558179539552728), ('FIBP', 0.1668690136729458), ('LYPLA2', 0.3833157480550981), ('AAK1', 0.1232320634635971), ('TMEM234', 0.1583776945601746), ('CRB1', 0.1245995623462861), ('TRAPPC1', 0.0352827669919818), ('ARHGEF7', 0.7261376754631343), ('GTF2A2', 0.1789238407924969), ('CDK13', 0.1955733678325063), ('RPS6', 0.2928641141567947), ('FAM32A', 0.0753241074570574), ('UQCRQ', 0.0723106212217787), ('TMEM41B', 0.5235870530694822), ('POLR2J', 0.0636140962253743), ('UMAD1', 0.4424829273720602), ('PMM2', 0.0909979930029677), ('LNP1', 0.1742779939697092), ('PFDN6', 0.0710866202045988), ('PPP1R11', 0.1086158961855468), ('ARPC4', 0.1221288235318949), ('TADA3', 0.2980113159066028), ('RPS5', 0.327078281841807), ('SNRPE', 0.0422857657597256), ('RPL32', 0.1114710413617534), ('MOB4', 0.5177491722095147), ('TXN2', 0.3326295906056828), ('PSMB7', 0.0641578231117783), ('TSG101', 0.1695191302068407), ('TIMM10B', 0.2426390491058587), ('FAM200A', 0.1515582851316178), ('NFYC', 0.1768889004150252), ('TFG', 0.2593282565007678), ('METTL6', 0.7745550534879745), ('MRPL52', 0.2605899393183574), ('WDR83OS', 0.1189564984283241), ('ZNHIT2', 0.195898666368829), ('FICD', 0.1649082065757063), ('THG1L', 0.2727665506730454), ('NUDT5', 0.0723417561485532), ('COQ6', 0.2588055277460549), ('RPL37', 0.2535804020961631), ('MAD2L1BP', 0.1378793999715624), ('POLL', 0.2433494731903401), ('LRRC8A', 0.2813261059194869), ('PIH1D1', 0.3977725263440411), ('RPL19', 0.5202894273898018), ('SPATA33', 0.0743519595712556), ('MYO9B', 0.1840391510745858), ('NUP37', 0.3117117634803953), ('RNF121', 0.3654110628520157), ('PSMA6', 0.0364077920901089), ('UBR1', 0.3777664370565008), ('NDUFB7', 0.1872364024592747), ('PDPK1', 0.3690214731027501), ('INO80B', 0.1409656998490404), ('LCMT1', 0.1006528073119374), ('MON2', 0.227256435461163), ('ELMOD2', 0.5744939396306409), ('SLIRP', 0.0700055573423815), ('VPS37C', 0.1652409541491985), ('TMX2', 0.1344415638975334), ('THAP5', 0.0998785175377438), ('TBK1', 0.1501830375162554), ('TIMMDC1', 0.2272147254032044), ('KMT5A', 0.5059626131423903), ('TAF2', 0.205619628245573), ('RPL35', 0.1117118983005708), ('RPS25', 0.0615680733850368), ('PSMB1', 0.1032743409765615), ('MTERF1', 0.1837933472421383), ('CWC15', 0.118876232921896), ('PMPCB', 0.1946845888169912), ('MRPL20', 0.1313208159656986), ('TMF1', 0.3340947698001905), ('RPL26', 0.0927982783909155), ('PARS2', 0.2200394043494784), ('NOSIP', 0.3189741419855957), ('MRPL13', 0.0833882201733298), ('TBC1D25', 0.2997157874168041), ('TIMM10', 0.2654683614174982), ('ZBTB11', 0.4212294326449947), ('TMEM208', 0.2392300133588117), ('MRPL47', 0.0880079863970282), ('ZNF768', 0.1491843740862083), ('THOC5', 0.3080500565439789), ('E2F7', 0.1520866188586082), ('NABP2', 0.1109619245387709), ('ZNF578', 0.136368063789685), ('PSMB4', 0.1642162991579279), ('HNRNPA0', 0.1091428006631423), ('JOSD2', 0.2461271368194364), ('EIF2A', 0.4923690370348251), ('RPL41', 0.0766514203001404), ('UTP23', 0.3174501084396408), ('UBL5', 0.0655091371149173), ('EIF6', 0.2426741711667427), ('EYA3', 0.212986842268519), ('SNRNP27', 0.0976050488706721), ('SLC30A9', 0.1371799407517323), ('DCBLD2', 0.4114016801033693), ('SYVN1', 0.0644558875057827), ('FASTKD5', 0.4044095155977871), ('ZNF202', 0.3045547705972425), ('PHB2', 0.0651393040307665), ('G2E3', 0.0902939959781086), ('URM1', 0.1430563405002448), ('NHP2', 0.0385243921140638), ('ARPC3', 0.2208153056196531), ('TCF7', 0.1328187085990417), ('CNIH3', 0.3649852427107299), ('BBIP1', 0.34536476774606), ('ADIPOR2', 0.5378353302747483), ('SUB1', 0.2915999652892687), ('ATP6V1E1', 0.0984522640588703), ('ZSCAN21', 0.2743207389523016), ('RNF20', 0.4263239254841381), ('INO80E', 0.1028171443892344), ('AGPAT1', 0.2829249115427438), ('ZNF512', 0.2632709382645021), ('CCDC77', 0.092205955897276), ('PHKG2', 0.3438478089996873), ('ZBTB5', 0.1529361850205012), ('EIF3C', 0.3876212805560654), ('SYF2', 0.2650358302939041), ('GTPBP4', 0.1415303146453138), ('USP16', 0.1908129661136846), ('UQCR11', 0.0718498938480227), ('COX8A', 0.0814164972015753), ('ZNF485', 0.4043740780927801), ('TRMT6', 0.1259493449800037), ('CCP110', 0.3582356317947164), ('HCCS', 0.0733976277807597), ('ARHGEF6', 0.0434753525052903), ('ZFAS1', 0.3942156306743196), ('UTP11', 0.0879483280044196), ('PSMC6', 0.1410208082668953), ('TMEM222', 0.246827504403875), ('RBBP7', 0.0590976309286246), ('SLC35B3', 0.1627640465644213), ('PPM1H', 0.2362977911657834), ('SUPT4H1', 0.3211251858770391), ('KANSL3', 0.3766660591511744), ('DPM1', 0.1020544085312093), ('BORA', 0.1487932515179055), ('EIF3G', 0.2349381435553583), ('NDUFA13', 0.0733973173369342), ('TASP1', 0.2595076769381615), ('ZNF518A', 0.4666386002976856), ('FBXO36', 0.1113083253257774), ('ANAPC4', 0.2980692640715924), ('TNRC6A', 0.0778913425577673), ('MARK3', 0.1794458486633303), ('CMAS', 0.1558037200300056), ('COX17', 0.2120494932514654), ('RBM28', 0.1314940390289412), ('UBTF', 0.2510647241618593), ('TBPL1', 0.5688141496004775), ('HPS1', 0.3806593370804648), ('NADSYN1', 0.1700593805327304), ('MIEF1', 0.1339752912370506), ('DNAJB6', 0.1593935447712575), ('LARP4', 0.2918540897167452), ('FKBP2', 0.143611205396114), ('NECAP1', 0.0910536465409497), ('GTF2E2', 0.2016233936452915), ('YIF1A', 0.1832233494623739), ('TAF7', 0.3273993004258483), ('NAA20', 0.074783188556286), ('WDR73', 0.3015155923645837), ('PSMF1', 0.3039496806458662), ('MTRF1L', 0.1687983132009108), ('ARRDC3-AS1', 0.5113809186436613), ('SMIM15', 0.0783555790873916), ('UBE2L3', 0.0964523125705712), ('MRPL43', 0.0795349386018919), ('DDX47', 0.1611128946395402), ('NOP10', 0.4051591196304259), ('RECQL', 0.1637818390639522), ('PRPF6', 0.6042624895601084), ('TNIP1', 0.1005161952313417), ('NDUFB5', 0.050816421030142), ('CCDC137', 0.1904515667636695), ('POC5', 0.3250343521456714), ('ZDHHC12', 0.0771762088534981), ('ZNF333', 0.2664710096290592), ('MRPS18A', 0.3262338813068685), ('CAPZB', 0.5463504789616781), ('RBM19', 0.1806362346917116), ('MAPKAPK3', 0.1487956276616429), ('BSCL2', 0.3290563190418978), ('GPS1', 0.2935824071290179), ('GABARAP', 0.1030757771692968), ('SGO2', 0.0665637442732905), ('TUSC2', 0.0995981364991472), ('MTIF3', 0.1722102139969558), ('OPA3', 0.2103162993954366), ('CREM', 0.3893282734729106), ('ACTR6', 0.3354172698046698), ('ZFYVE27', 0.2598588588392225), ('METTL23', 0.1792942998512283), ('GPRIN1', 0.1048041776177547), ('LINC00667', 0.2106615227519609), ('NSMCE1', 0.252977650481032), ('AP1G1', 0.3698697739422006), ('SMAD7', 0.2388943734718456), ('MMP3', 0.1000638253228484), ('BTAF1', 0.2962383580266731), ('SSBP1', 0.0918596620798821), ('ZNF845', 0.224888299252437), ('MAPK8IP3', 0.3548455833552722), ('CCT7', 0.0820135645968837), ('CSNK1E', 0.2002621251101726), ('TUFM', 0.0613890042963267), ('YWHAZ', 0.4995633084750375), ('CCDC97', 0.2901801537847472), ('SPTLC1', 0.1262075737174145), ('SDAD1', 0.2446881181442878), ('ZNF596', 0.4347330392192928), ('PPID', 0.0755630105815673), ('RUVBL1', 0.0521444737089023), ('ZPR1', 0.4061732946941134), ('UXT', 0.4566442101716144), ('IPO4', 0.1142556228752627), ('UBE2D3', 0.1156378970824065), ('NGDN', 0.0676553381515628), ('SNTB2', 0.154764248827969), ('ZFPL1', 0.2423815062500227), ('RPS17', 0.3251018149118531), ('BTF3', 0.0841908488296211), ('SRFBP1', 0.0944911916069767), ('MEA1', 0.0463536571947732), ('TTC9C', 0.3858005485421757), ('PSMC1', 0.2017567159664921), ('UQCRH', 0.1167375091946798), ('LAS1L', 0.1325387450083283), ('SLC33A1', 0.1118586569710395), ('RPLP2', 0.1361903008583618), ('TMA7', 0.3755589579633931), ('SERBP1', 0.2826562454580882), ('DTD1', 0.0297145546591509), ('ZNF780A', 0.5750426229557786), ('RGL2', 0.4447746980811269), ('TMEM60', 0.5155580843098388), ('AAR2', 0.564571659852989), ('CMTM6', 0.1716106010986575), ('GPATCH8', 0.2652417592507012), ('GRAPL', 0.151018819383619), ('SEC61G', 0.0775236478864359), ('POMP', 0.5550231747973), ('COMMD6', 0.1648167325662702), ('ZSCAN12', 0.4228225619400578), ('BANF1', 0.1758509450077881), ('ADO', 0.1693183499740825), ('COPS3', 0.0434443232740695), ('SETD4', 0.3399489546365932), ('WDR3', 0.1549973027138693), ('NIF3L1', 0.2486006708581024), ('CDC123', 0.071558258517255), ('LYRM7', 0.1534186139400941), ('MRPL40', 0.1558830509086872), ('BZW1', 0.1984432570852934), ('BRF2', 0.210848443771081), ('TOP3A', 0.1828605566533448), ('DENND6B', 0.3724706242049495), ('MRPL51', 0.1121454539393438), ('ACAD11', 0.1320291888413301), ('BBS10', 0.1688324742721058), ('GOLGA7', 0.2943547826430975), ('RPL38', 0.0606907073286091), ('SRD5A1', 0.2979172573914109), ('PDCD10', 0.0716242132162562), ('KBTBD4', 0.3058046141706154), ('RBM8A', 0.0925673765625407), ('THAP10', 0.4796890664937779), ('COX6A1', 0.1140874311968492), ('CFAP20', 0.1284782213406867), ('NUDCD3', 0.4287772929121178), ('DAD1', 0.2122941775747531), ('ZBTB45', 0.2768719165564449), ('KRBOX1', 0.1983698524715498), ('ITPRIP', 0.2387207643950623), ('HIPK3', 0.3374992920489732), ('FAM149B1', 0.150829600387946), ('TOMM20', 0.3215092145670434), ('B3GAT3', 0.0668236601449016), ('SNRPB2', 0.1164381424302996), ('YWHAE', 0.1611057756823016), ('PIAS4', 0.5012961006442046), ('PSMD7', 0.1394597055713938), ('TAF1B', 0.1852576753156072), ('CAGE1', 0.0927623954733822), ('CENPO', 0.1186238976998373), ('ZC3H15', 0.2455632216115879), ('RPS26', 0.1339284474889369), ('RPS20', 0.1145804205217295), ('SF3B5', 0.288443954998796), ('RPS13', 0.5752367766124955), ('FANCF', 0.1048609233094831), ('UBE2M', 0.1843927391008554), ('TAB3', 0.1702576205573147), ('AURKAIP1', 0.0977430320676645), ('NUDC', 0.1605150391014743), ('POLR2K', 0.1518197542590192), ('CSRP1', 0.3055915166016797), ('ZNF75A', 0.1936439251920284), ('MTR', 0.2728842380354507), ('AP5Z1', 0.1917577935990164), ('MCM9', 0.2962857221353103), ('DBNL', 0.1501235335570633), ('PMM1', 0.2857493700234066), ('C5orf34', 0.4012796637168909), ('CARD10', 0.2603129552550097), ('EIF4A1', 0.269742235613241), ('TMEM79', 0.1912410691819616), ('SMAP1', 0.4036341001863711), ('GIN1', 0.1433416835581951), ('KCND3', 0.5697058813175598), ('RPL10', 0.3887009755525919), ('PCM1', 0.5020631636203663), ('MRPL28', 0.272455775336095), ('LAMTOR4', 0.3438457146461009), ('USF1', 0.1038544519499927), ('CYB5B', 0.2410883447314797), ('RPS27', 0.2458747143602358), ('KIF5C', 0.0986079624188727), ('MZF1-AS1', 0.2129443483747037), ('PIBF1', 0.174396777532944), ('ARMCX6', 0.1955212897410124), ('FAM120B', 0.2936639902278583), ('LAMTOR3', 0.4915866238028327), ('ZFAND6', 0.2276796763694722), ('VRK3', 0.3633146369211768), ('CDC16', 0.0998009994404115), ('TCP1', 0.1083074903283865), ('RNPS1', 0.3319050761449548), ('MITD1', 0.0800424072793798), ('RAB8A', 0.2952641196697117), ('STOML2', 0.3190234682959306), ('POP5', 0.1340702557737043), ('EDC4', 0.2602001545587425), ('COA6', 0.5857592533160854), ('WNT5A', 0.0798221658411384), ('RPS3A', 0.3594048919534341), ('TM9SF1', 0.130352305590734), ('PGS1', 0.2868237864593829), ('PSMG3', 0.1510939229032568), ('TMEM199', 0.6054601819813544), ('ANKRD11', 0.3862365767437674), ('RAB27B', 0.4562996244079829), ('LINC01152', 0.1030787748398992), ('TXNL4B', 0.4137924629108416), ('EXOSC3', 0.2292380830979602), ('RPS15', 0.3225617340648684)]	2263
ETV5	dbcorrdb__BCLAF1__ENCSR000BJZ_1__m1	0.0646978	4.63022	0.000499	1	motif similar to taipale_cyt_meth__ETV5_NRCCGGAAGTN_eDBD ('ETV5 [ETS]'; q-value = 0.000499) which is directly annotated	frozenset({'activating', 'top50perTarget', 'hg38__refseq-r80__500bp_up_and_100bp_down_tss.mc9nr.genes_vs_motifs.rankings'})	[('NOSIP', 0.3189741419855957), ('RPL37', 0.2535804020961631), ('URM1', 0.1430563405002448), ('BBIP1', 0.34536476774606), ('UBE2D3', 0.1156378970824065), ('LYPLA2', 0.3833157480550981), ('ARPC3', 0.2208153056196531), ('CNIH3', 0.3649852427107299), ('SPRY2', 0.3831067754119898), ('TMEM208', 0.2392300133588117), ('CCDC77', 0.092205955897276), ('SMIM15', 0.0783555790873916), ('SUPT4H1', 0.3211251858770391), ('RPS27', 0.2458747143602358), ('AURKAIP1', 0.0977430320676645), ('ARHGEF7', 0.7261376754631343), ('C16orf91', 0.0547519224539981), ('UBN2', 0.3386443585531671), ('MRPL51', 0.1121454539393438), ('UTP11', 0.0879483280044196), ('GIN1', 0.1433416835581951), ('RPS6', 0.2928641141567947), ('TOR4A', 0.1964808858569037), ('PHB2', 0.0651393040307665), ('BRF2', 0.210848443771081), ('TSG101', 0.1695191302068407), ('INO80B', 0.1409656998490404), ('NDUFA13', 0.0733973173369342), ('BZW1', 0.1984432570852934), ('MTERF1', 0.1837933472421383), ('FAM32A', 0.0753241074570574), ('ZNHIT2', 0.195898666368829), ('SLC33A1', 0.1118586569710395), ('SALL2', 0.0684856893450141), ('TP53RK', 0.1593510482721616), ('B3GAT3', 0.0668236601449016), ('PPID', 0.0755630105815673), ('TMEM234', 0.1583776945601746), ('NIF3L1', 0.2486006708581024), ('SNRPE', 0.0422857657597256), ('USF1', 0.1038544519499927), ('LINC01152', 0.1030787748398992), ('ZNF768', 0.1491843740862083), ('TMA7', 0.3755589579633931), ('RBM28', 0.1314940390289412), ('C5orf34', 0.4012796637168909), ('AAR2', 0.564571659852989), ('LSM8', 0.3089936641837171), ('EIF3G', 0.2349381435553583), ('ATP6V1E1', 0.0984522640588703), ('BBS10', 0.1688324742721058), ('RPL32', 0.1114710413617534), ('THOC5', 0.3080500565439789), ('MTRF1L', 0.1687983132009108), ('SSBP1', 0.0918596620798821), ('UBR1', 0.3777664370565008), ('BTF3', 0.0841908488296211), ('SRFBP1', 0.0944911916069767), ('STARD3', 0.3314470964101676), ('PIBF1', 0.174396777532944), ('TASP1', 0.2595076769381615), ('KBTBD4', 0.3058046141706154), ('PDCD10', 0.0716242132162562), ('COPS3', 0.0434443232740695), ('ZSWIM8', 0.1538776269289684), ('PRPF6', 0.6042624895601084), ('TRAPPC1', 0.0352827669919818), ('COX8A', 0.0814164972015753), ('LAS1L', 0.1325387450083283), ('AAK1', 0.1232320634635971), ('NGDN', 0.0676553381515628), ('HSP90AA1', 0.0934455362993419), ('COX17', 0.2120494932514654), ('TARS2', 0.265191674851668), ('NUDT5', 0.0723417561485532), ('SH3KBP1', 0.1823597953137567), ('TXN2', 0.3326295906056828), ('RGL2', 0.4447746980811269), ('FIBP', 0.1668690136729458), ('ANKRD16', 0.1677760280346829), ('TIMM10', 0.2654683614174982), ('PRKAG1', 0.1859955530954966), ('PSMB4', 0.1642162991579279), ('MYL6B', 0.7081741023939906), ('NR2F6', 0.2046267114615331), ('DPM1', 0.1020544085312093), ('PSMA6', 0.0364077920901089), ('PSMC1', 0.2017567159664921), ('MTIF3', 0.1722102139969558), ('UQCRH', 0.1167375091946798), ('FASTKD5', 0.4044095155977871), ('ACTR6', 0.3354172698046698), ('ZBTB45', 0.2768719165564449), ('TMEM199', 0.6054601819813544), ('TIMMDC1', 0.2272147254032044), ('PCGF2', 0.2703420165257308), ('NAA20', 0.074783188556286), ('LNP1', 0.1742779939697092), ('RPL19', 0.5202894273898018), ('THAP5', 0.0998785175377438), ('KMT5A', 0.5059626131423903), ('STOML2', 0.3190234682959306), ('TADA3', 0.2980113159066028), ('SDAD1', 0.2446881181442878), ('CAGE1', 0.0927623954733822), ('CREB3', 0.3007406524402575), ('PDE4D', 0.2115328097393773), ('UMAD1', 0.4424829273720602), ('TFG', 0.2593282565007678), ('CSNK1G1', 0.3558179539552728), ('DNAJB6', 0.1593935447712575), ('EXOSC3', 0.2292380830979602), ('TIMM10B', 0.2426390491058587), ('UQCRQ', 0.0723106212217787), ('PSMB7', 0.0641578231117783), ('MAP4K4', 0.1098479915963828), ('EDC4', 0.2602001545587425), ('NPAT', 0.1293897471589049), ('RPS13', 0.5752367766124955), ('WDR83OS', 0.1189564984283241), ('GRAPL', 0.151018819383619), ('LSM3', 0.0302218433703213), ('NECAP1', 0.0910536465409497), ('THG1L', 0.2727665506730454), ('TAB3', 0.1702576205573147), ('LPAR2', 0.2225204404659865), ('FAM149B1', 0.150829600387946), ('HCCS', 0.0733976277807597), ('ZNF333', 0.2664710096290592), ('RPL21', 0.1440767645099117), ('AGPAT1', 0.2829249115427438), ('SYVN1', 0.0644558875057827), ('SNRNP27', 0.0976050488706721), ('DAD1', 0.2122941775747531), ('PSMB1', 0.1032743409765615), ('EIF2S3', 0.0950648835120391), ('NOP10', 0.4051591196304259), ('PURB', 0.2921245081678392), ('GABRA2', 0.3366626618304709), ('FKBP2', 0.143611205396114), ('RPS4X', 0.2842165470922681), ('HNRNPA1L2', 0.0673930480653478), ('KBTBD2', 0.7235542089702767), ('RPL29', 0.3342555967370577), ('NUP214', 0.3459315463322556), ('DBNL', 0.1501235335570633), ('TPM2', 0.0298669014048782), ('RPL12', 0.2740444095453185), ('GTPBP4', 0.1415303146453138), ('COQ6', 0.2588055277460549), ('ARPC4', 0.1221288235318949), ('PET100', 0.2312754649734996), ('ETV1', 0.1948323523205087), ('LAMTOR3', 0.4915866238028327), ('LYRM7', 0.1534186139400941), ('PIH1D1', 0.3977725263440411), ('SPRED2', 0.2401603148577492), ('IPO4', 0.1142556228752627), ('PPP1R11', 0.1086158961855468), ('MARK3', 0.1794458486633303), ('EIF2A', 0.4923690370348251), ('RPL38', 0.0606907073286091), ('RNF20', 0.4263239254841381), ('HCST', 0.5368419341529371), ('JOSD2', 0.2461271368194364), ('WNT5A', 0.0798221658411384), ('USP16', 0.1908129661136846), ('SPATA33', 0.0743519595712556), ('LARP4', 0.2918540897167452), ('ACAD11', 0.1320291888413301), ('MAPK8IP3', 0.3548455833552722), ('TMEM41B', 0.5235870530694822), ('DNAJA1', 0.3556261454493736), ('ETV4', 0.2571079456199072), ('COX6A1', 0.1140874311968492), ('ZSCAN12', 0.4228225619400578), ('NUDC', 0.1605150391014743), ('NCOA7', 0.4623252557128133), ('PCM1', 0.5020631636203663), ('ATM', 0.7770523598103729), ('TGIF1', 0.3033442482493338), ('ETV2', 0.6761910377550059), ('ANAPC4', 0.2980692640715924), ('UBE2M', 0.1843927391008554), ('MRPL13', 0.0833882201733298), ('MRPL47', 0.0880079863970282), ('SYF2', 0.2650358302939041), ('METTL6', 0.7745550534879745), ('MAD2L1BP', 0.1378793999715624), ('UBL5', 0.0655091371149173), ('GTF2A2', 0.1789238407924969), ('PSMD7', 0.1394597055713938), ('ARL2', 0.1255864097597976), ('MRPL52', 0.2605899393183574), ('ZNF518A', 0.4666386002976856), ('TRMT6', 0.1259493449800037), ('YWHAZ', 0.4995633084750375), ('RPL26', 0.0927982783909155), ('MOB3A', 0.1988960681260706), ('SLIRP', 0.0700055573423815), ('TTL', 0.0652983884843767), ('ZDHHC5', 0.2712764821697831), ('ARHGAP6', 0.3962039877245197), ('TNIP1', 0.1005161952313417), ('TAF7', 0.3273993004258483), ('TMX2', 0.1344415638975334), ('EIF6', 0.2426741711667427), ('TUFM', 0.0613890042963267), ('COPE', 0.5367625143673092), ('HIPK3', 0.3374992920489732), ('PGAP2', 0.1279043394585939), ('B3GALNT2', 0.2204543817220471), ('G2E3', 0.0902939959781086), ('GATB', 0.1437004534574108), ('RPL41', 0.0766514203001404), ('MELK', 0.0574599901131917), ('SNRPB2', 0.1164381424302996), ('GPRIN1', 0.1048041776177547), ('TCP1', 0.1083074903283865), ('RGS3', 0.2127011252381737), ('ADIPOR2', 0.5378353302747483), ('FGD5-AS1', 0.4924069747853077), ('ARHGEF28', 0.0836762388085724), ('TNRC6A', 0.0778913425577673), ('PSRC1', 0.1447114762910644), ('TOR1B', 0.1470534646811633), ('ZNF780A', 0.5750426229557786), ('ZBTB49', 0.2159940407817629), ('KDM5C', 0.1218787067852562), ('GFOD2', 1.0826988668427886), ('UTP23', 0.3174501084396408), ('PRPF4', 0.2050688016802858), ('SLC30A9', 0.1371799407517323), ('PARP3', 0.1226924864079297), ('RPS20', 0.1145804205217295), ('ZNF75D', 0.8178401137775285), ('RFXANK', 0.2875045480762699), ('NDUFB5', 0.050816421030142), ('POP5', 0.1340702557737043), ('ZNF202', 0.3045547705972425), ('CFAP20', 0.1284782213406867), ('GNB4', 0.4852362790098052), ('ARMCX6', 0.1955212897410124), ('RBBP7', 0.0590976309286246), ('TCF7', 0.1328187085990417), ('BEX2', 0.0219548806261093), ('MRPS18A', 0.3262338813068685), ('TTK', 0.085149142061483), ('VRK3', 0.3633146369211768), ('POLR2G', 0.2660642003969292), ('ZNF75A', 0.1936439251920284), ('PARS2', 0.2200394043494784), ('RPS11', 0.3595260175901607), ('MZF1-AS1', 0.2129443483747037), ('ARMCX4', 0.2048749369950626), ('FAM204A', 0.2549701286257306), ('CCDC97', 0.2901801537847472), ('VPS37C', 0.1652409541491985), ('NSMCE1', 0.252977650481032), ('COA6', 0.5857592533160854), ('ELMOD2', 0.5744939396306409), ('CFL1', 0.2244433540907772), ('RPL11', 0.1975077064031209), ('TAF2', 0.205619628245573), ('MLF2', 0.6343010968345456), ('SMAD7', 0.2388943734718456), ('NUDCD3', 0.4287772929121178), ('PSD3', 0.3674356263485231), ('ZFAS1', 0.3942156306743196), ('RPL8', 0.2326654690896437), ('FSIP1', 0.1989046778633736), ('RPSA', 0.3637659080014225), ('VWF', 0.2805090783485583), ('WDR73', 0.3015155923645837), ('CLTB', 0.1490295351491452), ('ADO', 0.1693183499740825), ('PPIL3', 0.2916768538914038), ('CCP110', 0.3582356317947164), ('RPS17', 0.3251018149118531), ('THAP10', 0.4796890664937779), ('FANCF', 0.1048609233094831), ('CENPL', 0.1263453664825169), ('CDC16', 0.0998009994404115), ('GAPDH', 0.0510103987986559), ('RPL10', 0.3887009755525919), ('MYNN', 0.1207585902919508), ('COMMD6', 0.1648167325662702), ('MEA1', 0.0463536571947732), ('POMP', 0.5550231747973), ('QPCT', 0.0765971007645223), ('UFC1', 0.0927554245618848), ('MIEF1', 0.1339752912370506), ('HSBP1', 0.3321024301052248), ('PPP1R18', 0.3912918436146346), ('COX7C', 0.7930457645983929), ('PLK4', 0.0591320983647778), ('RAB13', 0.1715893005750382), ('MMP3', 0.1000638253228484), ('ZBTB5', 0.1529361850205012), ('STAMBP', 0.1825662606825432), ('TRIB1', 0.2802198857322315), ('UBE2V1', 0.301292302635242), ('SNX3', 0.1498411027051142), ('ZBTB11', 0.4212294326449947), ('ZNF485', 0.4043740780927801), ('RAB7B', 0.2311127952425958), ('ZNF512', 0.2632709382645021), ('SLC25A40', 0.1425896489162839), ('GOLGA7', 0.2943547826430975), ('IGFBP4', 0.189292192794318), ('TUSC2', 0.0995981364991472), ('RNPC3', 0.1372182893257806), ('PSMG3', 0.1510939229032568), ('LINC00899', 0.4142915797887972), ('TTC9C', 0.3858005485421757), ('RPS25', 0.0615680733850368), ('RPS26', 0.1339284474889369), ('FOXG1-AS1', 0.0938956995382216), ('CLP1', 0.2536968197702937), ('FAM200A', 0.1515582851316178), ('NDUFA1', 0.5791366563149725), ('AP1G1', 0.3698697739422006), ('PRPF38A', 0.1382399512745688), ('NEMP1', 0.4119923872360761), ('SEC22C', 0.6198167783001524), ('CEP57L1', 0.6542798378956262), ('WDR5B', 0.1390543387373139), ('RNF34', 0.8677306638115146), ('COL27A1', 0.4150907919594052), ('BAZ1B', 0.1534502647682826), ('ANAPC11', 0.3426045193778181), ('PFDN6', 0.0710866202045988), ('DDX49', 0.2294578674352887), ('UQCR11', 0.0718498938480227), ('CCT7', 0.0820135645968837), ('PTOV1-AS1', 0.661199990229275), ('ATAD1', 0.1167681443675051), ('S100A13', 0.0594036345534546), ('ADORA1', 0.2197876044191297), ('BRD9', 0.232635019319462), ('CNIH1', 0.1603516357097625), ('MSL3', 0.1271968105208257), ('SNTG1', 0.1273846672821779), ('TAF1B', 0.1852576753156072), ('ZCCHC18', 0.3713316887359396), ('ARHGAP24', 0.0928522252875178), ('MAP9', 0.0950338728560222), ('DNLZ', 0.6227875041875294), ('ZBTB43', 0.5332326392920708), ('AP1AR', 0.1748595022543509), ('KIF5C', 0.0986079624188727), ('EYA3', 0.212986842268519), ('RNF121', 0.3654110628520157), ('NKAP', 0.1150032517299155), ('G6PC3', 0.0783146308886615), ('ERH', 0.0374978371266725), ('ZNF578', 0.136368063789685), ('TMF1', 0.3340947698001905), ('MECOM', 0.2773536211013553), ('AP2B1', 0.5998600148216676), ('TOMM20', 0.3215092145670434), ('MRPL48', 0.3002538988306248), ('SYNJ2BP', 0.0963674858606414), ('RBM19', 0.1806362346917116), ('PRPF18', 0.2976742223356971), ('FKBP15', 0.1603997674886005), ('MDK', 0.2851930306656497), ('ARF5', 0.1920210423422904), ('NPM3', 0.1421247622605488), ('DDX47', 0.1611128946395402), ('UBALD2', 1.3942109813180148), ('POLL', 0.2433494731903401), ('SNW1', 0.2526610820111049), ('EIF3C', 0.3876212805560654), ('PRPS1', 0.1749092146821201), ('MOB4', 0.5177491722095147), ('BACE2', 0.1611228236672613), ('LINC01063', 0.1525847593640358), ('FAM76B', 0.383738084528894), ('NABP2', 0.1109619245387709), ('NFYC', 0.1768889004150252), ('GALE', 0.4304842774000018), ('PCDHAC2', 0.0484459459254931), ('RPS3A', 0.3594048919534341), ('MRPL20', 0.1313208159656986), ('SRSF10', 0.2973092559908151), ('MRPL28', 0.272455775336095), ('NDUFAF1', 0.1701692142297322), ('CARF', 0.5636230249543439), ('ARHGAP12', 0.287285915194256), ('SPICE1', 0.1696625485633646), ('OCIAD1', 0.3127570770236845), ('TMEM138', 0.3195465460363594), ('PPM1H', 0.2362977911657834), ('TBX18', 0.1246689675792925), ('CREM', 0.3893282734729106), ('RPL23', 0.4298958051259209), ('PGS1', 0.2868237864593829), ('ACAA2', 0.0764861552840794), ('ZDHHC8', 0.1684982936162238), ('SEC61G', 0.0775236478864359), ('ARMC2', 1.1461295854640894), ('DPH3', 0.1145765432451038), ('POLR2K', 0.1518197542590192), ('CARD8', 0.1286278783474935), ('PLXNB1', 0.403842180469926), ('TXNL4B', 0.4137924629108416), ('RPS5', 0.327078281841807), ('CSTA', 0.5746900459405502), ('RSBN1', 0.1250732747714766), ('SRD5A1', 0.2979172573914109), ('SMAP1', 0.4036341001863711), ('CDC7', 0.1269086907743333), ('POLR2J', 0.0636140962253743), ('JAGN1', 0.212566290066182), ('CAPRIN2', 0.4202014248052266), ('UBA52', 0.3488855516275821), ('PRMT6', 0.1461981512330388), ('RPLP2', 0.1361903008583618), ('ATG12', 0.2710146558139197), ('NCAM2', 0.2099468543854681), ('MKKS', 0.3662360466051976), ('CHMP5', 0.0583170637539395), ('NDUFA12', 0.0492790681124073), ('KCND3', 0.5697058813175598), ('DIDO1', 0.3071682947219075), ('MRPL50', 0.1077031028354533), ('FAM104A', 0.3371463119893242), ('EIF4A1', 0.269742235613241), ('KIN', 0.2805922315099506), ('TMEM60', 0.5155580843098388), ('ANKRD11', 0.3862365767437674), ('IFT22', 0.1490881079144298), ('ITPKA', 0.1094455635331935), ('PHB', 0.1463686057064669), ('PHEX', 0.2130488893155864), ('TENM2', 0.2898106372970056), ('SGIP1', 0.1545188848818157), ('FJX1', 0.1754342986162664), ('EIF1B-AS1', 0.4024497176765413), ('TRIB2', 0.2252888801982031), ('MCM9', 0.2962857221353103), ('ZNF256', 0.1905134205066352), ('WDR7', 0.2396387589917792)]	3418
ETV5	cisbp__M4522	0.0613043	4.21905	0.000491	0.298039	gene is orthologous to FBgn0039225 in D. melanogaster (identity = 29%) which is annotated for similar motif cisbp__M4952 ('ENSMUSG00000044690[gene ID: "ENSMUSG00000044690" species: "Mus musculus" TF status: "inferred" TF family: "Ets" DBDs: "Ets"]; Ets2[gene ID: "ENSMUSG00000022895" species: "Mus musculus" TF status: "inferred" TF family: "Ets" DBDs: "Ets"]; Ets96B[gene ID: "FBgn0039225" species: "Drosophila melanogaster" TF status: "direct" TF family: "Ets" DBDs: "Ets"]; Etv2[gene ID: "ENSMUSG00000006311" species: "Mus musculus" TF status: "inferred" TF family: "Ets" DBDs: "Ets"]; Fev[gene ID: "ENSMUSG00000055197" species: "Mus musculus" TF status: "inferred" TF family: "Ets" DBDs: "Ets"]'; q-value = 0.000491)	frozenset({'activating', 'top50perTarget', 'hg38__refseq-r80__500bp_up_and_100bp_down_tss.mc9nr.genes_vs_motifs.rankings'})	[('OPA3', 0.2103162993954366), ('ABHD11', 0.1066297309194831), ('PAK1', 0.3818908798706608), ('CREM', 0.3893282734729106), ('SH2B3', 0.1260359153803891), ('RAD9A', 0.2613356362919388), ('CDK2AP2', 0.422197016661763), ('GZF1', 0.2841754135792309), ('RPL9', 0.4160649578859736), ('C5orf15', 0.4361115168746953), ('FAM131A', 0.1160972550208317), ('LEKR1', 0.372179930688037), ('SYNCRIP', 0.4204425210076471), ('BTAF1', 0.2962383580266731), ('XRCC6', 0.0523408923542414), ('BCAS2', 0.2860229578313631), ('RPL21', 0.1440767645099117), ('PVT1', 0.1658301642533752), ('GABARAP', 0.1030757771692968), ('PHF20', 0.1112050632877524), ('STARD3NL', 0.0999533449774415), ('IMPDH2', 0.3038660169563786), ('EFR3A', 0.3159253006227452), ('ILF3', 0.1069792730350695), ('FAM50A', 0.0720739252521861), ('RPS8', 0.0882341378122575), ('ARHGAP12', 0.287285915194256), ('RNF34', 0.8677306638115146), ('RNF19A', 0.3201607199830377), ('HNRNPA0', 0.1091428006631423), ('NDUFB2', 0.3111632819559172), ('GLOD4', 0.1969098206431472), ('ZNF711', 0.3182107288163877), ('CLK4', 0.2131898705519978), ('MLF2', 0.6343010968345456), ('LRRC8A', 0.2813261059194869), ('GMPPB', 0.1477191896177226), ('MYL6', 0.3221337799614218), ('S100A13', 0.0594036345534546), ('AASDHPPT', 0.2196954822587313), ('AHCYL1', 0.1338523256049574), ('MIF', 0.1254377006735588), ('ZCWPW1', 0.1821563723498089), ('ATP6AP2', 0.3132845261844313), ('RPL5', 0.5966344572341354), ('RPL23', 0.4298958051259209), ('PLK4', 0.0591320983647778), ('SPSB3', 0.1377338355757774), ('AP2B1', 0.5998600148216676), ('AKTIP', 0.1476718035008163), ('FAM76A', 0.1571419060901594), ('YWHAZ', 0.4995633084750375), ('PARD6A', 1.0022475307487906), ('NUP98', 0.2252479820137207), ('PRPF4', 0.2050688016802858), ('DLX2', 0.0475354448201085), ('C11orf1', 0.2889889653440651), ('CLSTN2', 0.1641413343230628), ('SNX2', 0.1704919685598509), ('PGAP2', 0.1279043394585939), ('ALG13', 0.2589783331959448), ('DDX5', 0.398356030889215), ('MRPS18B', 0.2228112702245065), ('DPM1', 0.1020544085312093), ('C1orf43', 0.361320298099966), ('PRPF38A', 0.1382399512745688), ('CALM2', 0.0972528802544262), ('POLB', 0.2260630392032998), ('MECR', 0.3905031967261283), ('ENTPD5', 0.1456986138152816), ('SLC25A36', 0.2910129117245559), ('DCAF11', 0.4474324819835364), ('BEX1', 0.0879002944904363), ('BIRC2', 0.0720924379800475), ('SMARCA5', 0.3620783510835514), ('SAMD4B', 0.1878586783182811), ('SSR4', 0.0626131544328465), ('PPFIA1', 0.614429801752854), ('EIF4B', 0.2339726294188299), ('TIMM10B', 0.2426390491058587), ('PDE4D', 0.2115328097393773), ('ATP10D', 0.5215229163605822), ('PSD3', 0.3674356263485231), ('SERINC3', 0.1569805996989378), ('HIVEP2', 0.1004347321297592), ('SUMO2', 0.463004733261573), ('ZNF706', 0.0990541457782576), ('KIF5C', 0.0986079624188727), ('ZFYVE27', 0.2598588588392225), ('NCAPH2', 0.0870069398207226), ('DNTTIP1', 0.3313257078865511), ('RBPJ', 0.3165665733791521), ('PRDM4', 0.5839181843924182), ('AP5Z1', 0.1917577935990164), ('ARRDC3-AS1', 0.5113809186436613), ('BSG', 0.1690913149330772), ('GEM', 0.0942222258664772), ('RPL14', 0.0631253955816444), ('RMDN3', 0.1350602727026438), ('EIF4A1', 0.269742235613241), ('BTG1', 0.2379614689758485), ('TRIB1', 0.2802198857322315), ('SUMO3', 0.1217058051918629), ('NDUFA10', 0.4780793093205541), ('NECAP1', 0.0910536465409497), ('UNC50', 0.2801451841854873), ('MAPK8IP3', 0.3548455833552722), ('GOLGA7', 0.2943547826430975), ('CBWD5', 0.1224431336236209), ('SERF2', 0.0782494622754488), ('TBCCD1', 0.7521704006551782), ('JOSD2', 0.2461271368194364), ('NTN1', 0.2635735639157136), ('UNC5C', 0.3128682093242338), ('PURB', 0.2921245081678392), ('OCIAD1', 0.3127570770236845), ('DDX49', 0.2294578674352887), ('RPS29', 0.4699576528557005), ('NEK1', 0.282540506055595), ('C11orf65', 0.2412387441007547), ('ZBTB11', 0.4212294326449947), ('PEF1', 0.1069168516056227), ('CEP78', 0.0750488735968975), ('GPCPD1', 0.2074893850699407), ('ZNF565', 0.1152295883987391), ('RPS3A', 0.3594048919534341), ('ICE2', 0.5438138367774861), ('CLTB', 0.1490295351491452), ('CCNA2', 0.038118572349424), ('ENSA', 0.1395551535494667), ('DYNLT3', 0.1497354381414342), ('CLK1', 0.1496791112296678), ('DDX59', 0.1571974111101536), ('MTHFSD', 0.2668937119058254), ('ANKRD11', 0.3862365767437674), ('RHNO1', 0.2408923001740578), ('BBS7', 0.2838096640476781), ('UQCRFS1', 0.5254222031084163), ('EEF1G', 0.4279927832540407), ('LTBP1', 0.2390658079408122), ('IRGQ', 0.170890155204285), ('CERK', 0.27203862321055), ('DHRS12', 0.2819510741841992), ('NDUFV1', 0.3051891598665044), ('DNAJC2', 0.1211317328119056), ('BLOC1S1', 0.4127413801594786), ('COPE', 0.5367625143673092), ('CAPZB', 0.5463504789616781), ('FKBP15', 0.1603997674886005), ('TRPS1', 0.6266258871782869), ('KLF6', 0.1783642861090602), ('PDZD8', 0.1877567087614389), ('NUP214', 0.3459315463322556), ('SGIP1', 0.1545188848818157), ('UXT', 0.4566442101716144), ('UBE2D3', 0.1156378970824065), ('RNF40', 0.0898666131396209), ('LAS1L', 0.1325387450083283), ('RPSA', 0.3637659080014225), ('ZBTB5', 0.1529361850205012), ('MTIF3', 0.1722102139969558), ('CCDC124', 0.1439933756779498), ('UFSP2', 0.2240924287337181), ('RBM22', 0.2513482388300189), ('SMDT1', 0.1709465005191214), ('TMED2', 0.0576295896747153), ('SPRED2', 0.2401603148577492), ('FZR1', 0.3012775071368933), ('DPH3', 0.1145765432451038), ('ZBTB25', 0.1441753418405328), ('PACRGL', 0.207646041172137), ('UTP23', 0.3174501084396408), ('AP1AR', 0.1748595022543509), ('DLK1', 0.082537711883569), ('LRRIQ3', 0.3452666803434906), ('RAD51', 0.0491277072963029), ('EPHA2', 0.1057137111682747), ('TAF7', 0.3273993004258483), ('SLC10A7', 0.2251513339936791), ('NDUFB6', 0.2223282485074191), ('MRPS17', 0.0352757278310757), ('ETV2', 0.6761910377550059), ('SEC61G', 0.0775236478864359), ('NARF', 0.1097311385926827), ('TOP1', 0.1276778350891134), ('SMARCA1', 0.2079513732821378), ('RBM26-AS1', 0.3640291303784476), ('HIGD1A', 0.2389958272604606), ('SPHK2', 0.2812528314886481), ('TXN2', 0.3326295906056828), ('ATP6V0A1', 0.2129912046855325), ('TOMM20', 0.3215092145670434), ('PPP1R10', 0.1154551284217353), ('KAT5', 0.4305766456480742), ('UBA52', 0.3488855516275821), ('PWP1', 0.1120466306780983), ('MRPL2', 0.3607926925510009), ('NTMT1', 0.2342920841484154), ('TMEM42', 0.5265418323818508), ('ZFPL1', 0.2423815062500227), ('MRPL49', 0.2168705441901662), ('BBIP1', 0.34536476774606), ('PPP1CB', 1.221312763211659), ('ETV4', 0.2571079456199072), ('LETM2', 0.5739256360292039), ('ZDHHC5', 0.2712764821697831), ('SPTSSA', 0.1426401071944981), ('KIAA1143', 0.0929658131153089), ('SF3B5', 0.288443954998796), ('MAP3K7', 0.9644293816872362), ('NFYC', 0.1768889004150252), ('TTC9C', 0.3858005485421757), ('RRAD', 0.2223933700418527), ('C16orf91', 0.0547519224539981), ('ANKRD37', 0.5163580080323801), ('MLF1', 0.3030951345885552), ('DENND1A', 0.2105251865439569), ('PPP1R11', 0.1086158961855468), ('ARF5', 0.1920210423422904), ('ZW10', 0.2071821072776229), ('FKBP2', 0.143611205396114), ('RSBN1', 0.1250732747714766), ('HCG17', 0.3226169608940915), ('TFAM', 0.0313940333217322), ('IGHMBP2', 0.5106023201611878), ('MCRIP1', 0.3466862623248597), ('COX8A', 0.0814164972015753), ('TSG101', 0.1695191302068407), ('SLC9B1', 0.1948672266222741), ('LUZP1', 0.2448524999058573), ('FKBP3', 0.0725789182136687), ('KIFAP3', 0.1741094944028565), ('MOB4', 0.5177491722095147), ('KIF1A', 0.4375692822117334), ('RPS11', 0.3595260175901607), ('CSNK1A1', 0.1376031891764586), ('DNAJC8', 0.0740803849318924), ('BAZ1B', 0.1534502647682826), ('HEXIM2', 0.2603441794823581), ('GTF2E2', 0.2016233936452915), ('RPS5', 0.327078281841807), ('KLHL7', 0.1415073907795468), ('DAD1', 0.2122941775747531), ('SAFB2', 0.1763592792763479), ('YIF1A', 0.1832233494623739), ('PNPLA6', 0.105844713604554), ('E4F1', 0.2483008794215732), ('EIF3K', 0.3236458085744473), ('ARMC2', 1.1461295854640894), ('TMF1', 0.3340947698001905), ('IGSF8', 0.208827525621898), ('CCP110', 0.3582356317947164), ('NUDT6', 0.3204776513717612), ('HDX', 0.247443211719804), ('DMD', 0.5637542340927153), ('LRRC57', 0.1561819952838104), ('TOB1-AS1', 0.9985605862522008), ('UBE2V1', 0.301292302635242), ('MECOM', 0.2773536211013553), ('FAM184A', 0.4477563629188328), ('RPLP2', 0.1361903008583618), ('PRMT5', 0.3039118677659086), ('RNF20', 0.4263239254841381), ('PQBP1', 0.2401005117860862), ('TBC1D25', 0.2997157874168041), ('CEBPZ', 0.0651697380017997), ('FKBP7', 0.2460335951312842), ('WDR5B', 0.1390543387373139), ('SLC30A9', 0.1371799407517323), ('RBM28', 0.1314940390289412), ('UQCRB', 0.3205818103353783), ('CEP57L1', 0.6542798378956262), ('MSX2', 0.7529734114515622), ('HYAL3', 0.2387926067769634), ('SPICE1', 0.1696625485633646), ('RPL32', 0.1114710413617534), ('RPS13', 0.5752367766124955), ('CRB1', 0.1245995623462861), ('LAMTOR1', 0.7015792221273863), ('POP4', 0.5584551981706969), ('SH3YL1', 0.5815435423463617), ('TCEAL9', 0.4853052190709691), ('APEX1', 0.7946069096357699), ('CKAP2', 0.2797969013618602), ('CREB3', 0.3007406524402575), ('WNT5A', 0.0798221658411384), ('HSD17B7', 0.3832024783572636), ('ARMT1', 0.2139233629730225), ('TFG', 0.2593282565007678), ('DDX20', 0.144091656262615), ('ZNF507', 0.2965382422013409), ('TMED4', 0.1576630081244623), ('GTPBP4', 0.1415303146453138), ('ZDHHC9', 0.2445061151702806), ('POLR2J', 0.0636140962253743), ('ARL4C', 0.6905373161027664), ('PFDN2', 0.2816995582709989), ('GPKOW', 0.0822146254286453), ('NDUFA7', 0.064042055793515), ('CHCHD1', 0.1016992883370673), ('SH3BGR', 0.2496129261263873), ('AMZ2', 0.2585405684915264), ('ARHGEF7', 0.7261376754631343), ('NUP37', 0.3117117634803953), ('USP51', 0.2482783094798541), ('MAD2L2', 0.2226596690825641), ('MRPL13', 0.0833882201733298), ('PET100', 0.2312754649734996), ('CDK13', 0.1955733678325063), ('PNPLA8', 0.2921635150071417), ('TMC7', 0.7005597826028427), ('TMEM218', 0.5535050042170208), ('B3GALNT2', 0.2204543817220471), ('RNF121', 0.3654110628520157), ('TGIF1', 0.3033442482493338), ('KIF21A', 0.3170018733867064), ('CYHR1', 0.3004175502980503), ('RPL10', 0.3887009755525919), ('ADO', 0.1693183499740825), ('AMOTL1', 0.1721923172277836), ('COX5A', 0.2680562451512207), ('CDK4', 0.2040792055998933), ('PGM3', 0.1608398821398156), ('STAMBP', 0.1825662606825432), ('B3GAT3', 0.0668236601449016), ('HS2ST1', 0.1170128622727289), ('CHIC1', 0.267548541290869), ('CAMTA2', 0.1904022692121036), ('ENO4', 0.0693494179593937), ('MAP3K10', 0.3080362174061264), ('UBALD2', 1.3942109813180148), ('CSF3', 0.2847353034277667), ('ANKRD16', 0.1677760280346829), ('TM9SF1', 0.130352305590734), ('ARMCX6', 0.1955212897410124), ('PFKM', 0.2385589505533503), ('CEP89', 0.5040762325020245), ('PPA2', 0.1904838564520609), ('COX16', 0.0779368596078838), ('CKS2', 0.0679976736664837), ('MYNN', 0.1207585902919508), ('CNOT9', 0.1530746370460695), ('TUSC2', 0.0995981364991472), ('MAP9', 0.0950338728560222), ('MRPL15', 0.1197672678809183), ('NPHP1', 0.1247273916732624), ('BRF2', 0.210848443771081), ('R3HDM1', 0.1460945627704254), ('PCM1', 0.5020631636203663), ('URM1', 0.1430563405002448), ('QSOX2', 0.110740451474289), ('UBR1', 0.3777664370565008), ('SRFBP1', 0.0944911916069767), ('SOD1', 0.1179000081084162), ('TTK', 0.085149142061483), ('MMAA', 0.3511734249530062), ('RPS26', 0.1339284474889369), ('SERBP1', 0.2826562454580882), ('PLK1', 0.0994356094190938), ('JAG1', 0.132139280303684), ('NAGK', 0.111601233532942), ('NDUFA1', 0.5791366563149725), ('PCYT2', 0.4012233145346954), ('PSMB1', 0.1032743409765615), ('CENPA', 0.0682444777017856), ('MRPS36', 0.2881517415140291), ('COMMD6', 0.1648167325662702), ('MED28', 0.2201019846153128), ('RPS27', 0.2458747143602358), ('PMS1', 0.1231744828107161), ('HMGA2', 0.2020313198327081), ('NXF1', 0.1990972157516309), ('CSNK1E', 0.2002621251101726), ('AMACR', 0.1157157665145368), ('SPTLC1', 0.1262075737174145), ('ZSCAN21', 0.2743207389523016), ('NSMCE1', 0.252977650481032), ('SMCO4', 0.1466621687601386), ('SALL2', 0.0684856893450141), ('AP4M1', 0.139191248567178), ('NAP1L2', 0.055920515600503), ('SLC35B3', 0.1627640465644213), ('ZDHHC8', 0.1684982936162238), ('ETV1', 0.1948323523205087), ('DCPS', 0.1868662101230414), ('PRPF18', 0.2976742223356971), ('COPS5', 0.2688218695899596), ('FANCF', 0.1048609233094831), ('GOSR1', 0.3318340427334934), ('FAM76B', 0.383738084528894), ('NEFL', 0.5409275418644566), ('ZNF500', 0.2374102880904253), ('PPP1R2', 0.2345340631663392), ('RBM8A', 0.0925673765625407), ('VCPKMT', 0.2042291485584347), ('SMIM7', 0.2091996080148777), ('MRPL11', 0.244101003032038), ('PRKAG1', 0.1859955530954966), ('CCT7', 0.0820135645968837), ('AURKAIP1', 0.0977430320676645), ('POMP', 0.5550231747973), ('TUG1', 0.3015492609285747), ('C7orf50', 0.0991415564057894), ('ZNF518A', 0.4666386002976856), ('RTTN', 0.2949003199386196), ('C5orf22', 0.1275365760489126), ('EHMT1', 0.0895084628577772), ('NIT1', 0.4705789584400523), ('ATG2A', 0.3705249383759263), ('TBC1D7', 0.1197397325261919), ('CCT8', 0.0694811184862795), ('STOML2', 0.3190234682959306), ('PDE4C', 0.073857291910263), ('ZNF25', 0.1733983786316055), ('SESN1', 0.4092762317720774), ('MXD3', 0.585593236599696), ('TMEM41B', 0.5235870530694822), ('EIF5', 0.3347951764229658), ('RPS24', 0.5198620464658452), ('CBARP', 1.4109659164039312), ('NDUFA4', 0.1610014897023829), ('GAPDH', 0.0510103987986559), ('FUNDC2', 0.2444122897575423), ('KPNA4', 0.2219516397241244), ('BTG3', 0.7354831315665117), ('MON2', 0.227256435461163), ('TTC3', 0.0937928436855838), ('ALG1', 0.3506512170222636), ('ACAD11', 0.1320291888413301), ('CCDC77', 0.092205955897276), ('E2F7', 0.1520866188586082), ('TMEM248', 0.2100182747621225), ('ANTXR2', 0.148711888670812), ('RPS2', 0.1918228889992662), ('AP1G1', 0.3698697739422006), ('ATG10', 0.5768981943686414), ('FTSJ1', 0.237986455754359), ('BMT2', 0.3191220192826418), ('ZNF768', 0.1491843740862083), ('LMO4', 0.1596371246451902), ('DCBLD1', 0.2040268580577715), ('ANKRD39', 0.3511765163647112), ('FAM210A', 0.2342698049407868), ('SMAP1', 0.4036341001863711), ('DCAF13', 0.2352406412432542), ('LINC00899', 0.4142915797887972), ('TASP1', 0.2595076769381615), ('NDUFA13', 0.0733973173369342), ('RPL19', 0.5202894273898018), ('APH1B', 0.0902375671222346), ('HAX1', 0.6155567693629787), ('FAM120B', 0.2936639902278583), ('ANKRD40', 0.178706737333022), ('SLC31A2', 0.1483982564299036), ('UTP11', 0.0879483280044196), ('PITPNB', 0.130035464070569), ('MTERF1', 0.1837933472421383), ('ACTR6', 0.3354172698046698), ('RHBDF2', 0.49422816355234), ('HMGCS1', 0.0656430440602135), ('ATP8A2', 0.4800797186205324), ('USP16', 0.1908129661136846), ('RUVBL1', 0.0521444737089023), ('DSCAM', 1.0435994142406937), ('ROBO3', 0.3542166262553887), ('SMARCB1', 0.5240115092490188), ('ANAPC11', 0.3426045193778181), ('G2E3', 0.0902939959781086), ('DNAJB6', 0.1593935447712575), ('MELK', 0.0574599901131917), ('PRC1', 0.227679755392084), ('BEX2', 0.0219548806261093), ('RNF41', 0.0651496957020968), ('SPDL1', 0.213802808672145), ('PDIK1L', 0.1379553355927683), ('ZFAS1', 0.3942156306743196), ('SPG11', 0.3299027314966941), ('CFAP44', 0.5583467574118444), ('RPS20', 0.1145804205217295), ('ACAA2', 0.0764861552840794), ('SMG9', 0.3582699792253217), ('SEC61B', 0.219082414021663), ('FAHD2B', 0.2519671121440928), ('MAEA', 0.3682855823601038), ('FIZ1', 0.1633266665161911), ('CFAP20', 0.1284782213406867), ('NUDT10', 0.1112871825713314), ('LARP4', 0.2918540897167452), ('CSRP1', 0.3055915166016797), ('ZNF354A', 0.2649893749628049), ('XRCC1', 0.4336962627109494), ('HSPA13', 0.2972629973203747), ('SGMS1-AS1', 0.1519028437998392), ('CCT6A', 0.2641708620815736), ('RPP21', 0.332058773955394), ('ZNHIT2', 0.195898666368829), ('HPSE2', 0.2306910220500214), ('WDR7', 0.2396387589917792), ('LAMTOR4', 0.3438457146461009), ('PI4KB', 0.1178423995832121), ('RPL11', 0.1975077064031209), ('EEF1D', 0.1400848946659741), ('PSMD7', 0.1394597055713938), ('TMEM179B', 0.0771738146047588), ('GTPBP1', 0.1543514429976079), ('DUSP23', 0.2320050837770732), ('THAP5', 0.0998785175377438), ('ZCCHC17', 0.1753198882505961), ('COPS3', 0.0434443232740695), ('N6AMT1', 0.2853371152909812), ('SMAD7', 0.2388943734718456), ('ZNF627', 0.1995634899509805), ('SMIM12', 0.2541373266438532), ('LYSMD2', 0.3207118490826893), ('USP14', 0.0837704660572066), ('PXMP4', 0.155477367611405), ('DYNLL1', 0.2530598107858683), ('ZNF654', 0.1972502745600424), ('MTCH2', 0.1453533055575396), ('MTX1', 0.3246403419818964), ('CWF19L1', 0.0924186000037041), ('TRMT10C', 0.0874931685370562), ('POLR2K', 0.1518197542590192), ('SLC4A2', 0.0773113609062123), ('MAPKAPK3', 0.1487956276616429), ('NUDCD3', 0.4287772929121178), ('FAM229B', 0.2682465642661747), ('ABCB6', 0.1005881894776844), ('HMGN3', 0.0679936405533596), ('UBN2', 0.3386443585531671), ('LSM3', 0.0302218433703213), ('TAX1BP1', 0.0910279198406773), ('CLP1', 0.2536968197702937), ('HES1', 0.0753777600066258), ('NDRG3', 0.268420398882394), ('TRABD2A', 0.1359517852349606), ('TRIB2', 0.2252888801982031), ('FOXG1-AS1', 0.0938956995382216), ('MIEF1', 0.1339752912370506), ('HMBS', 0.4493601731532488), ('BRMS1', 0.1643724137180227), ('MRPL44', 0.145456018908861), ('TBC1D30', 0.6339740416115478), ('CFL1', 0.2244433540907772), ('ZNF449', 1.63659530808258), ('RPL41', 0.0766514203001404), ('PARK7', 0.3291167933760554), ('LRRN1', 0.30515310403984), ('RNPS1', 0.3319050761449548), ('BTF3', 0.0841908488296211), ('CGRRF1', 0.1677992365284838), ('RPS27A', 0.3467227537820421), ('ZC3H15', 0.2455632216115879), ('SFRP4', 0.2351109628870564), ('RAB8A', 0.2952641196697117), ('SOX9', 0.1529233051499685), ('TUFM', 0.0613890042963267), ('OFD1', 0.4063528716777869), ('SH3GLB1', 0.3107258721699649), ('TOR1B', 0.1470534646811633), ('GPATCH3', 0.1732815779245878), ('KDM7A', 0.1953073349909764), ('WASL', 0.4037758915181133), ('ZNF229', 0.3930933687878389), ('TMEM222', 0.246827504403875), ('CENPL', 0.1263453664825169), ('MMP15', 0.2015409325206713), ('DROSHA', 0.2725169110235554), ('ARL2', 0.1255864097597976), ('NUTF2', 0.092996722541995), ('MFSD14A', 0.2557370231031005), ('MIR34AHG', 0.6355269229952967), ('TAB3', 0.1702576205573147), ('BMF', 0.1307596771031247), ('DENND6B', 0.3724706242049495), ('ZNF451', 0.2154605664956752), ('SARNP', 0.5764262822454151), ('CRHBP', 0.1472153825818145), ('NAA38', 0.0872369210677838), ('MYT1L', 0.2128781527048243), ('ADARB2', 0.2800276770894448), ('ABLIM1', 0.1257707305273327), ('RBM19', 0.1806362346917116), ('MRPS18C', 0.3011451623437725), ('ODF2', 0.3407062498520669)]	4877
ETV5	cisbp__M5379	0.0551217	3.46996	0.000489	0.954902	gene is orthologous to ENSMUSG00000013089 in M. musculus (identity = 95%) which is annotated for similar motif transfac_pro__M01992 ('V$ERM_01: Erm'; q-value = 0.000489)	frozenset({'activating', 'top50perTarget', 'hg38__refseq-r80__500bp_up_and_100bp_down_tss.mc9nr.genes_vs_motifs.rankings'})	[('STARD3', 0.3314470964101676), ('PSMA6', 0.0364077920901089), ('FIBP', 0.1668690136729458), ('RPL37', 0.2535804020961631), ('UTP23', 0.3174501084396408), ('KBTBD4', 0.3058046141706154), ('NOSIP', 0.3189741419855957), ('ACAD11', 0.1320291888413301), ('ARHGAP6', 0.3962039877245197), ('NUTF2', 0.092996722541995), ('SRP72', 0.1811274516971021), ('ARF3', 0.1836862035524882), ('PRPF18', 0.2976742223356971), ('INO80B', 0.1409656998490404), ('LARP4', 0.2918540897167452), ('BZW1', 0.1984432570852934), ('MRPS18A', 0.3262338813068685), ('TIMM10', 0.2654683614174982), ('MRPS18C', 0.3011451623437725), ('COMMD6', 0.1648167325662702), ('ZBTB11', 0.4212294326449947), ('MECOM', 0.2773536211013553), ('EIF3G', 0.2349381435553583), ('SLIRP', 0.0700055573423815), ('SNW1', 0.2526610820111049), ('RPS25', 0.0615680733850368), ('GCDH', 0.1920617745095884), ('ZNHIT2', 0.195898666368829), ('NDUFA13', 0.0733973173369342), ('IPO4', 0.1142556228752627), ('ITPRIP', 0.2387207643950623), ('NAA20', 0.074783188556286), ('RPS26', 0.1339284474889369), ('PPM1H', 0.2362977911657834), ('EIF6', 0.2426741711667427), ('SF3B5', 0.288443954998796), ('CCT7', 0.0820135645968837), ('POLR2G', 0.2660642003969292), ('CWC15', 0.118876232921896), ('TOR4A', 0.1964808858569037), ('SPICE1', 0.1696625485633646), ('UMAD1', 0.4424829273720602), ('CLNS1A', 0.3086675948946347), ('PRPF6', 0.6042624895601084), ('ZSCAN12', 0.4228225619400578), ('THG1L', 0.2727665506730454), ('COQ6', 0.2588055277460549), ('CCDC77', 0.092205955897276), ('COX6A1', 0.1140874311968492), ('NUDC', 0.1605150391014743), ('GTF2A2', 0.1789238407924969), ('RPL32', 0.1114710413617534), ('LYPLA2', 0.3833157480550981), ('RPL11', 0.1975077064031209), ('OSGIN2', 0.2426995668587439), ('CCDC97', 0.2901801537847472), ('URM1', 0.1430563405002448), ('NUDT5', 0.0723417561485532), ('ZBTB43', 0.5332326392920708), ('PSMB7', 0.0641578231117783), ('PCDHAC2', 0.0484459459254931), ('AP1G1', 0.3698697739422006), ('TIMM10B', 0.2426390491058587), ('PSMD7', 0.1394597055713938), ('HIPK3', 0.3374992920489732), ('ARPC3', 0.2208153056196531), ('TSG101', 0.1695191302068407), ('HNRNPA1L2', 0.0673930480653478), ('ANKRD16', 0.1677760280346829), ('CDC16', 0.0998009994404115), ('POLL', 0.2433494731903401), ('TIMMDC1', 0.2272147254032044), ('NUDT6', 0.3204776513717612), ('MYL6B', 0.7081741023939906), ('MRPL39', 0.2116880378052651), ('PSMC1', 0.2017567159664921), ('EDC4', 0.2602001545587425), ('ELMOD2', 0.5744939396306409), ('GATB', 0.1437004534574108), ('METTL6', 0.7745550534879745), ('AAR2', 0.564571659852989), ('SLC30A9', 0.1371799407517323), ('ZNF385A', 0.1983110735245866), ('ZNF202', 0.3045547705972425), ('CARD19', 0.3255306481354371), ('COPS3', 0.0434443232740695), ('YWHAZ', 0.4995633084750375), ('MMAA', 0.3511734249530062), ('FIP1L1', 0.0833393438673553), ('RPS20', 0.1145804205217295), ('SNRNP27', 0.0976050488706721), ('RPSA', 0.3637659080014225), ('ZNF711', 0.3182107288163877), ('ARRDC3-AS1', 0.5113809186436613), ('NPAT', 0.1293897471589049), ('EXOSC3', 0.2292380830979602), ('ZBTB45', 0.2768719165564449), ('USF1', 0.1038544519499927), ('TAF7', 0.3273993004258483), ('SNTB2', 0.154764248827969), ('UXT', 0.4566442101716144), ('DCBLD2', 0.4114016801033693), ('FAM120B', 0.2936639902278583), ('SPRY2', 0.3831067754119898), ('FAM149B1', 0.150829600387946), ('SMAP1', 0.4036341001863711), ('OCIAD1', 0.3127570770236845), ('ETV4', 0.2571079456199072), ('SSBP1', 0.0918596620798821), ('TRMT6', 0.1259493449800037), ('ATP6AP2', 0.3132845261844313), ('NCAM2', 0.2099468543854681), ('MRPL20', 0.1313208159656986), ('RPL8', 0.2326654690896437), ('ACTR6', 0.3354172698046698), ('ZNF518A', 0.4666386002976856), ('SERBP1', 0.2826562454580882), ('PLK4', 0.0591320983647778), ('COPS5', 0.2688218695899596), ('SLC25A40', 0.1425896489162839), ('UBL5', 0.0655091371149173), ('GPATCH8', 0.2652417592507012), ('TTC38', 0.1938141189713663), ('PGS1', 0.2868237864593829), ('MTERF1', 0.1837933472421383), ('MPC2', 0.2336573793267038), ('PPP1R11', 0.1086158961855468), ('RNF41', 0.0651496957020968), ('RNF20', 0.4263239254841381), ('DNLZ', 0.6227875041875294), ('R3HDM1', 0.1460945627704254), ('LPAR2', 0.2225204404659865), ('G2E3', 0.0902939959781086), ('LSM8', 0.3089936641837171), ('DBNL', 0.1501235335570633), ('MRPL43', 0.0795349386018919), ('NIF3L1', 0.2486006708581024), ('PPID', 0.0755630105815673), ('MRPS36', 0.2881517415140291), ('SUPT4H1', 0.3211251858770391), ('RPL10', 0.3887009755525919), ('NUP37', 0.3117117634803953), ('STOML2', 0.3190234682959306), ('ADIPOR2', 0.5378353302747483), ('ADRM1', 0.8610196022398167), ('RPS17', 0.3251018149118531), ('SLC4A2', 0.0773113609062123), ('UBR1', 0.3777664370565008), ('MRPL44', 0.145456018908861), ('SRD5A1', 0.2979172573914109), ('RTTN', 0.2949003199386196), ('AAGAB', 0.3457332968611811), ('YIF1A', 0.1832233494623739), ('KANSL3', 0.3766660591511744), ('SH3KBP1', 0.1823597953137567), ('IGFBP4', 0.189292192794318), ('BRF2', 0.210848443771081), ('PITPNA-AS1', 0.0889923755539212), ('ATPAF1', 0.1072557968278951), ('HSBP1', 0.3321024301052248), ('NEU3', 0.0773045270764487), ('VRK3', 0.3633146369211768), ('CREM', 0.3893282734729106), ('SOCS2-AS1', 0.1848307954007917), ('DPH3', 0.1145765432451038), ('ZFYVE27', 0.2598588588392225), ('AMMECR1L', 0.4345007685039367), ('MMP15', 0.2015409325206713), ('ANAPC11', 0.3426045193778181), ('MRPL35', 0.5306595238592975), ('RBBP7', 0.0590976309286246), ('PDE4D', 0.2115328097393773), ('SPATA33', 0.0743519595712556), ('GPS1', 0.2935824071290179), ('TAF1B', 0.1852576753156072), ('TRIM27', 0.1950674390308603), ('NARF', 0.1097311385926827), ('TADA3', 0.2980113159066028), ('CENPL', 0.1263453664825169), ('COG1', 0.4155219909596543), ('ADO', 0.1693183499740825), ('RASSF8-AS1', 0.9017694466401872), ('EIF2S3', 0.0950648835120391), ('MOB4', 0.5177491722095147), ('THOC5', 0.3080500565439789), ('ATM', 0.7770523598103729), ('PET100', 0.2312754649734996), ('WDR3', 0.1549973027138693), ('RBM8A', 0.0925673765625407), ('NUMB', 0.7535913347143217), ('ARHGAP10', 0.1706408182152505), ('MELK', 0.0574599901131917), ('CARF', 0.5636230249543439), ('COX8A', 0.0814164972015753), ('EEA1', 0.1486885302691051), ('BANF1', 0.1758509450077881), ('AURKAIP1', 0.0977430320676645), ('BSCL2', 0.3290563190418978), ('MRPL51', 0.1121454539393438), ('GTPBP4', 0.1415303146453138), ('RIT1', 0.1142152587052331), ('TMEM138', 0.3195465460363594), ('NEFL', 0.5409275418644566), ('BBS10', 0.1688324742721058), ('ZNF778', 0.2396587077306044), ('CDC123', 0.071558258517255), ('SYNJ2', 0.2284621891403404), ('HSP90AA1', 0.0934455362993419), ('ZNF578', 0.136368063789685), ('PLPPR5', 0.4134080259367456), ('AAMP', 0.0874140654936051), ('ACTR3', 0.2941680136716358), ('GALE', 0.4304842774000018), ('AP5Z1', 0.1917577935990164), ('TUFM', 0.0613890042963267), ('SPTLC1', 0.1262075737174145), ('ZBTB5', 0.1529361850205012), ('PSMC6', 0.1410208082668953), ('CSNK1G1', 0.3558179539552728), ('DDX49', 0.2294578674352887), ('PMPCB', 0.1946845888169912), ('PDCL', 0.3194105432888448), ('COX16', 0.0779368596078838), ('SYNGAP1', 0.2887353410992589), ('PURB', 0.2921245081678392), ('BBIP1', 0.34536476774606), ('GIN1', 0.1433416835581951), ('RBM28', 0.1314940390289412), ('ATAD1', 0.1167681443675051), ('CDK5', 0.7262500151970114), ('PSMF1', 0.3039496806458662), ('PSD3', 0.3674356263485231), ('TRIM59', 0.103779167950311), ('COA6', 0.5857592533160854), ('LINC00899', 0.4142915797887972), ('TXN2', 0.3326295906056828), ('HPS1', 0.3806593370804648), ('ARPC4', 0.1221288235318949), ('BAZ1B', 0.1534502647682826), ('MAGED4', 0.0797496752784318), ('WDR7', 0.2396387589917792), ('LINC01152', 0.1030787748398992), ('TARS2', 0.265191674851668), ('ZBTB49', 0.2159940407817629), ('G6PC3', 0.0783146308886615), ('GOLGA7', 0.2943547826430975), ('CSRP1', 0.3055915166016797), ('EXTL2', 0.2378149327077785), ('SYVN1', 0.0644558875057827), ('TMEM218', 0.5535050042170208), ('PSMA3', 0.3854434819390935), ('CCP110', 0.3582356317947164), ('NECAP1', 0.0910536465409497), ('RNF34', 0.8677306638115146), ('AGPAT1', 0.2829249115427438), ('NUDCD3', 0.4287772929121178), ('NTMT1', 0.2342920841484154), ('SPRED2', 0.2401603148577492), ('SMCO4', 0.1466621687601386), ('CTNNBIP1', 0.1201326009091853), ('BORA', 0.1487932515179055), ('CLP1', 0.2536968197702937), ('USP16', 0.1908129661136846), ('NUTM2A-AS1', 0.1787749112093043), ('RPS5', 0.327078281841807), ('ZNF485', 0.4043740780927801), ('WNT5A', 0.0798221658411384), ('SMAD7', 0.2388943734718456), ('PFN2', 0.3198915063635878), ('MTIF3', 0.1722102139969558), ('PPIL3', 0.2916768538914038), ('TOP3A', 0.1828605566533448), ('TMEM234', 0.1583776945601746), ('ARF5', 0.1920210423422904), ('EIF4H', 0.1290073595774732), ('TNIP1', 0.1005161952313417), ('PRPF38A', 0.1382399512745688), ('PLXNB1', 0.403842180469926), ('PSMC3', 0.2431245052276769), ('PCM1', 0.5020631636203663), ('FAM76B', 0.383738084528894), ('SGMS1-AS1', 0.1519028437998392), ('LNP1', 0.1742779939697092), ('ATP6V1E1', 0.0984522640588703), ('ZNF256', 0.1905134205066352), ('SMIM15', 0.0783555790873916), ('C5orf34', 0.4012796637168909), ('C16orf91', 0.0547519224539981), ('TMEM248', 0.2100182747621225), ('AP1S1', 0.2886226203533281), ('HARBI1', 0.5409982579782932), ('NUP214', 0.3459315463322556), ('ZMAT5', 0.2180713835628815), ('JOSD2', 0.2461271368194364), ('HPSE2', 0.2306910220500214), ('CREG2', 0.4030606088026934), ('AASDHPPT', 0.2196954822587313), ('ANKRD11', 0.3862365767437674), ('ZNF281', 0.2909007554175093), ('MKNK1', 0.2151834920387204), ('TUSC2', 0.0995981364991472), ('PPP1R18', 0.3912918436146346), ('CAPRIN2', 0.4202014248052266), ('MYNN', 0.1207585902919508), ('RPL29', 0.3342555967370577), ('KDM5C', 0.1218787067852562), ('TOMM34', 0.2016314675129134), ('ZBTB17', 0.6814992379245692), ('TLCD1', 0.2989145061414865), ('CFAP20', 0.1284782213406867), ('SMN1', 0.1494860777120164), ('ZNF565', 0.1152295883987391), ('EIF2A', 0.4923690370348251), ('RAP2B', 0.1277308158573863), ('TTC9C', 0.3858005485421757), ('DENND6B', 0.3724706242049495), ('MEA1', 0.0463536571947732), ('RIMS3', 0.1293807096544681), ('TMA7', 0.3755589579633931), ('RPL23', 0.4298958051259209), ('PRDM11', 0.2761590366187691), ('PGAP2', 0.1279043394585939), ('POP4', 0.5584551981706969), ('RGL3', 0.4444028094303304), ('EYA3', 0.212986842268519), ('KMT5A', 0.5059626131423903), ('LEKR1', 0.372179930688037), ('KIF3C', 0.2861408987974899), ('UQCRQ', 0.0723106212217787), ('TOR1B', 0.1470534646811633), ('CIAO1', 0.247095883616612), ('TRPS1', 0.6266258871782869), ('ARHGEF7', 0.7261376754631343), ('SOX9', 0.1529233051499685), ('SYNCRIP', 0.4204425210076471), ('TTL', 0.0652983884843767), ('N4BP2', 0.0973113670477358), ('TGIF1', 0.3033442482493338), ('NDUFB7', 0.1872364024592747), ('TASP1', 0.2595076769381615), ('CDC14A', 0.1108496009296921), ('RPL37A', 0.1275622960985317), ('APC2', 0.1577784968720199), ('SNRPE', 0.0422857657597256), ('UFSP2', 0.2240924287337181), ('RPL26', 0.0927982783909155), ('NGDN', 0.0676553381515628), ('SMARCE1', 0.6539091434917049), ('C11orf58', 0.6527317954507554), ('SMIM7', 0.2091996080148777), ('SASH1', 0.1842058440729363), ('EEF1G', 0.4279927832540407), ('FAM200A', 0.1515582851316178), ('NFE2L1', 0.5648434360253636), ('RPLP2', 0.1361903008583618), ('MCM9', 0.2962857221353103), ('DAD1', 0.2122941775747531), ('BLOC1S2', 0.2078417128167003), ('EIF4A1', 0.269742235613241), ('CALM2', 0.0972528802544262), ('USP15', 0.1560581165516475), ('ABCC5', 0.4064687155917489), ('GPRIN1', 0.1048041776177547), ('RPL21', 0.1440767645099117), ('DIDO1', 0.3071682947219075), ('TMEM208', 0.2392300133588117), ('KLHDC10', 0.062258332535955), ('LAMTOR2', 0.106881573469919), ('TOMM20', 0.3215092145670434), ('THAP5', 0.0998785175377438), ('RPS6', 0.2928641141567947), ('RPS8', 0.0882341378122575), ('PARP3', 0.1226924864079297), ('RPS2', 0.1918228889992662), ('CDC7', 0.1269086907743333), ('RGMB-AS1', 0.1519540594875456), ('TOMM7', 0.2029009734720817), ('UBE2D3', 0.1156378970824065), ('SEC61G', 0.0775236478864359), ('MDK', 0.2851930306656497), ('SFXN5', 0.5404698936468896), ('ZNF547', 0.3115844402256383), ('CENPO', 0.1186238976998373), ('ARMCX6', 0.1955212897410124), ('ZNF845', 0.224888299252437), ('TTK', 0.085149142061483), ('WDR5B', 0.1390543387373139), ('FGD5-AS1', 0.4924069747853077), ('ZCWPW1', 0.1821563723498089), ('CDK13', 0.1955733678325063), ('FAM104A', 0.3371463119893242), ('AKTIP', 0.1476718035008163), ('IFT22', 0.1490881079144298), ('POLR2J', 0.0636140962253743), ('PDIK1L', 0.1379553355927683), ('CNIH3', 0.3649852427107299), ('ZNF780A', 0.5750426229557786), ('DTD1', 0.0297145546591509), ('PRR12', 0.1337212907169347), ('PLEKHJ1', 0.2790708281852057), ('OSTC', 0.2698057175463079), ('UBTF', 0.2510647241618593), ('DPM1', 0.1020544085312093), ('LAMTOR4', 0.3438457146461009), ('RBM19', 0.1806362346917116), ('SRFBP1', 0.0944911916069767), ('HEY1', 0.2002739266304817), ('CSNK1A1', 0.1376031891764586), ('PMM2', 0.0909979930029677), ('ACAA2', 0.0764861552840794), ('TROAP', 0.0497183774530481), ('ZFAND6', 0.2276796763694722), ('FTSJ1', 0.237986455754359), ('HES1', 0.0753777600066258), ('MKKS', 0.3662360466051976), ('EIF3C', 0.3876212805560654), ('NKAP', 0.1150032517299155), ('RPS3A', 0.3594048919534341), ('B3GALNT2', 0.2204543817220471), ('LAMTOR3', 0.4915866238028327), ('SUCLG1', 0.3712942836290682), ('GEM', 0.0942222258664772), ('POLR2K', 0.1518197542590192), ('ZBTB9', 0.5596753430086288), ('UBA52', 0.3488855516275821), ('UQCR10', 0.0867579334694173), ('PITPNB', 0.130035464070569), ('LETM2', 0.5739256360292039), ('DHX30', 0.5323252758590998), ('BIRC2', 0.0720924379800475), ('PRR13', 0.0868828650078535), ('JRKL', 0.2569790810675632), ('TAX1BP1', 0.0910279198406773), ('CSNK1E', 0.2002621251101726), ('RNPS1', 0.3319050761449548), ('HNRNPA0', 0.1091428006631423), ('FASTKD5', 0.4044095155977871), ('POMP', 0.5550231747973), ('BTAF1', 0.2962383580266731), ('FAM76A', 0.1571419060901594), ('EIF2S1', 0.095307999219688), ('SLC25A53', 0.7175908686377518), ('HJURP', 0.3165125414846327), ('DNAJC16', 0.3821397228834677), ('TMEM245', 0.1250356792021349), ('RHPN1', 0.194636702177064), ('SPON1', 0.258485428708011), ('PDCL3', 0.2727254074300047), ('PRMT6', 0.1461981512330388), ('ZC3H6', 0.3325182114395756), ('SGIP1', 0.1545188848818157), ('PSMG3', 0.1510939229032568), ('ADH5', 0.216823701191315), ('MSMO1', 0.2314414531123108), ('DNAJA1', 0.3556261454493736), ('WDR73', 0.3015155923645837), ('LRRC8A', 0.2813261059194869), ('IGSF3', 0.2141276420869149), ('RPL38', 0.0606907073286091), ('MRPS26', 0.1100871302303659), ('NBAS', 0.2429901609919337), ('HOXB8', 0.212736927464481), ('SEC11A', 0.0987532444342271), ('TMEM60', 0.5155580843098388), ('EDC3', 0.1606950227007249), ('NDUFA4', 0.1610014897023829), ('NDUFA12', 0.0492790681124073), ('ZFAS1', 0.3942156306743196), ('EGLN3', 0.408200380677823), ('SOD1', 0.1179000081084162), ('RDX', 0.2756130186294928), ('TOP1', 0.1276778350891134), ('C17orf58', 0.6296963914447016), ('GADD45A', 0.0958644850303365), ('FAM227B', 0.1913330121284386), ('FZR1', 0.3012775071368933), ('ANKRD40', 0.178706737333022), ('RPS15', 0.3225617340648684), ('RNPC3', 0.1372182893257806), ('MXD3', 0.585593236599696), ('COX7A2', 0.5221428024477069), ('MRPL40', 0.1558830509086872), ('PAK1', 0.3818908798706608), ('CCT8', 0.0694811184862795), ('MON2', 0.227256435461163), ('MTRF1L', 0.1687983132009108), ('CEBPZ', 0.0651697380017997), ('TMEM258', 0.3242653430897165), ('YWHAE', 0.1611057756823016), ('MSX2', 0.7529734114515622), ('RRAS', 0.1204136321413699), ('HSD17B10', 0.6011954906053881), ('ROBO3', 0.3542166262553887), ('AHCYL1', 0.1338523256049574), ('PA2G4', 0.0947485194695366), ('ALG5', 0.5629933821373824), ('UQCR11', 0.0718498938480227), ('RNF121', 0.3654110628520157), ('TRAPPC1', 0.0352827669919818), ('HOXA7', 0.1782592206565644), ('CKAP2L', 0.0585922986922879), ('POP5', 0.1340702557737043), ('RPL41', 0.0766514203001404), ('TRAF3', 0.2085813316741728), ('ATP8A1', 0.3680865999357093), ('RPS27', 0.2458747143602358), ('TXNDC17', 0.0320480364888729), ('DRG1', 0.3058344838743351), ('NDUFA1', 0.5791366563149725), ('EMX2OS', 0.0490753850557029), ('TSEN54', 0.2148729492813084), ('ZNF569', 0.2447592578910135), ('SDAD1', 0.2446881181442878), ('MIF', 0.1254377006735588), ('MRPL52', 0.2605899393183574), ('PLK1', 0.0994356094190938), ('LYRM7', 0.1534186139400941), ('LENG1', 0.2081914842007312), ('POLR1D', 0.0718603317495951), ('UCHL3', 0.2731338119151756), ('CFL1', 0.2244433540907772), ('SPAG16', 0.407403517111073), ('KCND2', 0.2976226390393107), ('TSFM', 0.3641438364671561), ('MRPS18B', 0.2228112702245065), ('PDRG1', 0.2966083997467719), ('TMEM242', 0.1009056694271363), ('C2CD2', 0.1347693525500632), ('ADAM15', 0.1125749657780953), ('RPS16', 0.3447308244986776), ('ZW10', 0.2071821072776229), ('ZNF697', 0.2476914457897088), ('NCOA7', 0.4623252557128133), ('FJX1', 0.1754342986162664), ('PI4KB', 0.1178423995832121), ('RTN4IP1', 0.1197746470094603), ('TDP2', 0.972354737644811), ('IFT88', 0.1906702367386945), ('BMT2', 0.3191220192826418), ('MYO9B', 0.1840391510745858), ('MRPL48', 0.3002538988306248), ('ZNF124', 0.110020065734975), ('GAPDH', 0.0510103987986559), ('PRDX2', 0.1249696443418631), ('NXF1', 0.1990972157516309), ('RFXANK', 0.2875045480762699), ('SPSB3', 0.1377338355757774), ('NSMCE1', 0.252977650481032), ('PGM3', 0.1608398821398156), ('CLSTN2', 0.1641413343230628), ('GMPPB', 0.1477191896177226), ('TRIB1', 0.2802198857322315), ('TBCCD1', 0.7521704006551782), ('SLC26A6', 0.2215114518450413), ('BOLA2B', 0.0140095328659203), ('FKBP2', 0.143611205396114), ('MID1IP1', 0.2377931668499831), ('PSMB4', 0.1642162991579279), ('TBPL1', 0.5688141496004775), ('CHST1', 0.3879780295289937), ('SLC10A7', 0.2251513339936791), ('LUZP1', 0.2448524999058573), ('CCDC121', 0.2794525201545064), ('ZNF429', 1.3736771566441537), ('NBPF11', 0.4202476563539385), ('CHCHD1', 0.1016992883370673), ('RPRD2', 0.1384018391402825), ('ATP6V0A1', 0.2129912046855325), ('B4GALT7', 0.2232766695408015), ('ZNF75A', 0.1936439251920284), ('GATA3', 0.5618406852974929), ('UNC5C', 0.3128682093242338), ('PIH1D1', 0.3977725263440411), ('SMARCB1', 0.5240115092490188), ('UBE2I', 0.3769315454212019), ('TBK1', 0.1501830375162554), ('MYCBP', 0.1174288123718966), ('RPS13', 0.5752367766124955), ('UBN2', 0.3386443585531671), ('TBC1D16', 0.2459222036801382), ('RPS4X', 0.2842165470922681), ('UBE2C', 0.1051494059512168), ('TMEM199', 0.6054601819813544), ('ZNF680', 0.1807001485407913), ('SNRPB2', 0.1164381424302996), ('RECQL', 0.1637818390639522), ('ZSWIM8', 0.1538776269289684), ('FYN', 0.2244357889939311), ('TAB3', 0.1702576205573147), ('RFT1', 0.2409295262804198), ('FARSB', 0.2124279062256691), ('CYHR1', 0.3004175502980503), ('MRPS17', 0.0352757278310757), ('GABRA2', 0.3366626618304709), ('MAGEL2', 0.2960273277450738), ('HMGCS1', 0.0656430440602135), ('MLF2', 0.6343010968345456), ('METAP2', 0.1122498517122927), ('ZNF512', 0.2632709382645021), ('MSL3', 0.1271968105208257), ('COX7C', 0.7930457645983929), ('NVL', 0.6716453312680237), ('FLYWCH2', 0.3342731766506726), ('MRPL22', 0.306988681791668), ('ZNF449', 1.63659530808258), ('ITGA9-AS1', 0.2870570385826494), ('CCDC24', 0.4905398827934756), ('ENO4', 0.0693494179593937), ('MCRIP1', 0.3466862623248597), ('RAB8A', 0.2952641196697117), ('RBM22', 0.2513482388300189), ('HIP1', 0.1326319804941394), ('CAPZB', 0.5463504789616781), ('RFTN1', 0.20345828438646), ('GPN1', 0.1344751119081704), ('PIBF1', 0.174396777532944), ('NSMCE4A', 0.2340705590754153), ('ETV1', 0.1948323523205087), ('FAM210A', 0.2342698049407868), ('UTP11', 0.0879483280044196), ('MOB3A', 0.1988960681260706), ('GLG1', 0.0748595966558094), ('TNRC6A', 0.0778913425577673), ('TCEAL9', 0.4853052190709691), ('TPM2', 0.0298669014048782), ('PMM1', 0.2857493700234066), ('FICD', 0.1649082065757063), ('BBS1', 0.107450093742411), ('NDUFA10', 0.4780793093205541), ('ZPR1', 0.4061732946941134), ('RPL19', 0.5202894273898018), ('C19orf53', 0.054751931881075), ('TMEM41B', 0.5235870530694822), ('CNIH1', 0.1603516357097625), ('CRIP1', 0.3144216634925386), ('COPE', 0.5367625143673092), ('ACTN4', 0.1122695230752445), ('DMD', 0.5637542340927153), ('SMARCA5', 0.3620783510835514), ('ILKAP', 0.1164257889702158), ('NABP2', 0.1109619245387709), ('CLK1', 0.1496791112296678), ('UBE2L6', 0.0962604743447375), ('C1orf56', 0.1810539917647106), ('MAEA', 0.3682855823601038), ('CYB5B', 0.2410883447314797), ('CUEDC2', 0.1393041910706247), ('CAPZA2', 0.0956126983660687), ('MTX1', 0.3246403419818964), ('MIEF1', 0.1339752912370506), ('ZNF768', 0.1491843740862083), ('C8orf33', 0.2569955953587601), ('GLCCI1', 0.3402499679231425), ('MTCH2', 0.1453533055575396), ('MAPK8IP3', 0.3548455833552722), ('GABPB1', 0.1538356236013224), ('CLK4', 0.2131898705519978), ('JAG1', 0.132139280303684), ('SYNJ2BP', 0.0963674858606414), ('VPS72', 0.200219922397682), ('PFKM', 0.2385589505533503), ('RBPJ', 0.3165665733791521)]	4999
ETV5	cisbp__M5426	0.0619497	4.29725	0.000488	1	gene is annotated for similar motif taipale_cyt_meth__ETV5_NRCMGGAAGTN_eDBD_meth ('ETV5 [ETS, CpG-meth]'; q-value = 0.000488)	frozenset({'activating', 'top50perTarget', 'hg38__refseq-r80__500bp_up_and_100bp_down_tss.mc9nr.genes_vs_motifs.rankings'})	[('LARP4', 0.2918540897167452), ('PSMB7', 0.0641578231117783), ('SLIRP', 0.0700055573423815), ('FIBP', 0.1668690136729458), ('TMEM234', 0.1583776945601746), ('CSNK1G1', 0.3558179539552728), ('PSMA6', 0.0364077920901089), ('UTP23', 0.3174501084396408), ('CLNS1A', 0.3086675948946347), ('NDUFB7', 0.1872364024592747), ('KBTBD4', 0.3058046141706154), ('SNRNP27', 0.0976050488706721), ('SUPT4H1', 0.3211251858770391), ('SRP72', 0.1811274516971021), ('LYPLA2', 0.3833157480550981), ('NUP37', 0.3117117634803953), ('NOSIP', 0.3189741419855957), ('EIF2A', 0.4923690370348251), ('LNP1', 0.1742779939697092), ('INO80B', 0.1409656998490404), ('NAA20', 0.074783188556286), ('MRPL20', 0.1313208159656986), ('CWC15', 0.118876232921896), ('RPL8', 0.2326654690896437), ('UBL5', 0.0655091371149173), ('EYA3', 0.212986842268519), ('RPL32', 0.1114710413617534), ('MTERF1', 0.1837933472421383), ('RPS25', 0.0615680733850368), ('EDC4', 0.2602001545587425), ('ZNF202', 0.3045547705972425), ('PRPF6', 0.6042624895601084), ('GTF2A2', 0.1789238407924969), ('GPS1', 0.2935824071290179), ('ZBTB43', 0.5332326392920708), ('BORA', 0.1487932515179055), ('TRAPPC1', 0.0352827669919818), ('TNRC6A', 0.0778913425577673), ('PMPCB', 0.1946845888169912), ('POLL', 0.2433494731903401), ('RPS20', 0.1145804205217295), ('THG1L', 0.2727665506730454), ('URM1', 0.1430563405002448), ('COX6A1', 0.1140874311968492), ('TMEM208', 0.2392300133588117), ('UMAD1', 0.4424829273720602), ('PFDN6', 0.0710866202045988), ('UQCRQ', 0.0723106212217787), ('TIMM10B', 0.2426390491058587), ('COQ6', 0.2588055277460549), ('G6PC3', 0.0783146308886615), ('LRRC8A', 0.2813261059194869), ('SPRY2', 0.3831067754119898), ('TASP1', 0.2595076769381615), ('NUDT5', 0.0723417561485532), ('ZSCAN12', 0.4228225619400578), ('MRPS18A', 0.3262338813068685), ('MAD2L1BP', 0.1378793999715624), ('RPS5', 0.327078281841807), ('ZNF578', 0.136368063789685), ('POLR2J', 0.0636140962253743), ('TCF7', 0.1328187085990417), ('TOP3A', 0.1828605566533448), ('ACAD11', 0.1320291888413301), ('RPL37', 0.2535804020961631), ('TIMM10', 0.2654683614174982), ('CDC123', 0.071558258517255), ('TSG101', 0.1695191302068407), ('SLC30A9', 0.1371799407517323), ('SSBP1', 0.0918596620798821), ('BZW1', 0.1984432570852934), ('ARHGEF7', 0.7261376754631343), ('TBPL1', 0.5688141496004775), ('TARS2', 0.265191674851668), ('CCDC97', 0.2901801537847472), ('MOB4', 0.5177491722095147), ('UQCR11', 0.0718498938480227), ('RBBP7', 0.0590976309286246), ('AURKAIP1', 0.0977430320676645), ('MRPL43', 0.0795349386018919), ('GIN1', 0.1433416835581951), ('RPS26', 0.1339284474889369), ('SMAD7', 0.2388943734718456), ('SERBP1', 0.2826562454580882), ('TMA7', 0.3755589579633931), ('PPP1R11', 0.1086158961855468), ('GPATCH8', 0.2652417592507012), ('CRB1', 0.1245995623462861), ('ZFPL1', 0.2423815062500227), ('DPH3', 0.1145765432451038), ('ARHGEF6', 0.0434753525052903), ('DPM1', 0.1020544085312093), ('ZNHIT2', 0.195898666368829), ('ZNF75D', 0.8178401137775285), ('TTC9C', 0.3858005485421757), ('STARD3', 0.3314470964101676), ('PRPF18', 0.2976742223356971), ('ANAPC4', 0.2980692640715924), ('SPATA33', 0.0743519595712556), ('ARHGAP6', 0.3962039877245197), ('TIMMDC1', 0.2272147254032044), ('IPO4', 0.1142556228752627), ('ARPC3', 0.2208153056196531), ('DBNL', 0.1501235335570633), ('TUFM', 0.0613890042963267), ('MEA1', 0.0463536571947732), ('RPS6', 0.2928641141567947), ('TMEM199', 0.6054601819813544), ('TMX2', 0.1344415638975334), ('TMEM41B', 0.5235870530694822), ('NUDC', 0.1605150391014743), ('PSMD7', 0.1394597055713938), ('ZBTB11', 0.4212294326449947), ('PSMB4', 0.1642162991579279), ('ZNF333', 0.2664710096290592), ('ADIPOR2', 0.5378353302747483), ('COX8A', 0.0814164972015753), ('PSMC1', 0.2017567159664921), ('EXOSC3', 0.2292380830979602), ('AAK1', 0.1232320634635971), ('ZNF780A', 0.5750426229557786), ('RNF121', 0.3654110628520157), ('PMM2', 0.0909979930029677), ('ATAD1', 0.1167681443675051), ('SYVN1', 0.0644558875057827), ('SYNJ2BP', 0.0963674858606414), ('CREM', 0.3893282734729106), ('MRPL28', 0.272455775336095), ('TXN2', 0.3326295906056828), ('THOC5', 0.3080500565439789), ('RFXANK', 0.2875045480762699), ('LAMTOR4', 0.3438457146461009), ('MYO9B', 0.1840391510745858), ('ZNF596', 0.4347330392192928), ('CDK13', 0.1955733678325063), ('MYL6B', 0.7081741023939906), ('MRPL10', 0.1639202701364672), ('PGS1', 0.2868237864593829), ('FKBP2', 0.143611205396114), ('NDUFA13', 0.0733973173369342), ('OCIAD1', 0.3127570770236845), ('USP16', 0.1908129661136846), ('POMP', 0.5550231747973), ('ARPC4', 0.1221288235318949), ('SMIM7', 0.2091996080148777), ('TRMT6', 0.1259493449800037), ('ZNF845', 0.224888299252437), ('PDCD10', 0.0716242132162562), ('KMT5A', 0.5059626131423903), ('RPL26', 0.0927982783909155), ('UXT', 0.4566442101716144), ('PRPF38A', 0.1382399512745688), ('TUBG1', 0.0507113411426292), ('TMF1', 0.3340947698001905), ('CDC16', 0.0998009994404115), ('LPAR2', 0.2225204404659865), ('KCND2', 0.2976226390393107), ('CCDC77', 0.092205955897276), ('NIF3L1', 0.2486006708581024), ('RGL2', 0.4447746980811269), ('STOML2', 0.3190234682959306), ('BTAF1', 0.2962383580266731), ('SF3B5', 0.288443954998796), ('BBIP1', 0.34536476774606), ('NHP2', 0.0385243921140638), ('RNPS1', 0.3319050761449548), ('MCM9', 0.2962857221353103), ('PLK4', 0.0591320983647778), ('EIF6', 0.2426741711667427), ('THAP5', 0.0998785175377438), ('PCM1', 0.5020631636203663), ('RPL35', 0.1117118983005708), ('KDM5C', 0.1218787067852562), ('INO80E', 0.1028171443892344), ('C5orf22', 0.1275365760489126), ('SNRPE', 0.0422857657597256), ('COMMD6', 0.1648167325662702), ('ZFYVE27', 0.2598588588392225), ('FBXO36', 0.1113083253257774), ('FAM200A', 0.1515582851316178), ('ACTR6', 0.3354172698046698), ('SNTB2', 0.154764248827969), ('METTL23', 0.1792942998512283), ('PET100', 0.2312754649734996), ('POLR2G', 0.2660642003969292), ('PSMF1', 0.3039496806458662), ('ATP6V1E1', 0.0984522640588703), ('DMD', 0.5637542340927153), ('PDPK1', 0.3690214731027501), ('KPNA4', 0.2219516397241244), ('RNF20', 0.4263239254841381), ('JAGN1', 0.212566290066182), ('COPE', 0.5367625143673092), ('SEC61G', 0.0775236478864359), ('ZFAND6', 0.2276796763694722), ('YIF1A', 0.1832233494623739), ('EIF3G', 0.2349381435553583), ('FAM149B1', 0.150829600387946), ('ANAPC11', 0.3426045193778181), ('AAR2', 0.564571659852989), ('SPICE1', 0.1696625485633646), ('PPID', 0.0755630105815673), ('PSMC6', 0.1410208082668953), ('UBR1', 0.3777664370565008), ('TBC1D25', 0.2997157874168041), ('PARS2', 0.2200394043494784), ('TAF1B', 0.1852576753156072), ('RPL38', 0.0606907073286091), ('MRPL51', 0.1121454539393438), ('G2E3', 0.0902939959781086), ('ZSWIM8', 0.1538776269289684), ('CCP110', 0.3582356317947164), ('ARHGAP12', 0.287285915194256), ('NGDN', 0.0676553381515628), ('TMEM258', 0.3242653430897165), ('CSNK1A1', 0.1376031891764586), ('DCBLD2', 0.4114016801033693), ('MRPS36', 0.2881517415140291), ('ANKRD11', 0.3862365767437674), ('FICD', 0.1649082065757063), ('TOMM20', 0.3215092145670434), ('AP1G1', 0.3698697739422006), ('ZDHHC12', 0.0771762088534981), ('LAS1L', 0.1325387450083283), ('RPLP2', 0.1361903008583618), ('MRPL39', 0.2116880378052651), ('IGFBP4', 0.189292192794318), ('FIP1L1', 0.0833393438673553), ('SNRPB2', 0.1164381424302996), ('B3GAT3', 0.0668236601449016), ('RPL10', 0.3887009755525919), ('UBA52', 0.3488855516275821), ('EIF4A1', 0.269742235613241), ('CNIH3', 0.3649852427107299), ('RPL29', 0.3342555967370577), ('TBK1', 0.1501830375162554), ('COPS5', 0.2688218695899596), ('PIAS4', 0.5012961006442046), ('MYCBP', 0.1174288123718966), ('LYRM7', 0.1534186139400941), ('SLC25A40', 0.1425896489162839), ('POLR2K', 0.1518197542590192), ('NAGK', 0.111601233532942), ('ZNF518A', 0.4666386002976856), ('HNRNPA1L2', 0.0673930480653478), ('FASTKD5', 0.4044095155977871), ('METTL6', 0.7745550534879745), ('EIF3C', 0.3876212805560654), ('ELMOD2', 0.5744939396306409), ('GOLGA7', 0.2943547826430975), ('ZNF778', 0.2396587077306044), ('LEKR1', 0.372179930688037), ('TAF2', 0.205619628245573), ('MRPL47', 0.0880079863970282), ('TMEM60', 0.5155580843098388), ('ARF3', 0.1836862035524882), ('RPS17', 0.3251018149118531), ('PJA1', 0.7257600067929296), ('CSRP1', 0.3055915166016797), ('ZNF75A', 0.1936439251920284), ('WDR73', 0.3015155923645837), ('WDR3', 0.1549973027138693), ('MARK3', 0.1794458486633303), ('ZBTB17', 0.6814992379245692), ('DAD1', 0.2122941775747531), ('EIF2S3', 0.0950648835120391), ('EDC3', 0.1606950227007249), ('METAP2', 0.1122498517122927), ('COX17', 0.2120494932514654), ('ERH', 0.0374978371266725), ('UBE2D3', 0.1156378970824065), ('TM9SF1', 0.130352305590734), ('BLOC1S2', 0.2078417128167003), ('GATB', 0.1437004534574108), ('ZNF512', 0.2632709382645021), ('C16orf91', 0.0547519224539981), ('TAF7', 0.3273993004258483), ('KIN', 0.2805922315099506), ('ACYP1', 0.0149175917203929), ('AP5Z1', 0.1917577935990164), ('PARP3', 0.1226924864079297), ('MAPKAPK3', 0.1487956276616429), ('CHMP5', 0.0583170637539395), ('PLXNB1', 0.403842180469926), ('TRIB2', 0.2252888801982031), ('KCND3', 0.5697058813175598), ('GTPBP4', 0.1415303146453138), ('TFG', 0.2593282565007678), ('YWHAZ', 0.4995633084750375), ('TMEM218', 0.5535050042170208), ('NECAP1', 0.0910536465409497), ('KANSL3', 0.3766660591511744), ('RPS16', 0.3447308244986776), ('AGPAT1', 0.2829249115427438), ('GFOD2', 1.0826988668427886), ('RPS3A', 0.3594048919534341), ('ZSCAN21', 0.2743207389523016), ('ZC3H15', 0.2455632216115879), ('MON2', 0.227256435461163), ('EIF3K', 0.3236458085744473), ('FAM131A', 0.1160972550208317), ('PA2G4', 0.0947485194695366), ('SMAP1', 0.4036341001863711), ('RPL11', 0.1975077064031209), ('KRBOX1', 0.1983698524715498), ('MOB3A', 0.1988960681260706), ('FAM120B', 0.2936639902278583), ('RPS11', 0.3595260175901607), ('PIBF1', 0.174396777532944), ('FAM32A', 0.0753241074570574), ('NDUFA1', 0.5791366563149725), ('BRF2', 0.210848443771081), ('SUCLG1', 0.3712942836290682), ('FANCF', 0.1048609233094831), ('BSCL2', 0.3290563190418978), ('SRFBP1', 0.0944911916069767), ('UBN2', 0.3386443585531671), ('WNT5A', 0.0798221658411384), ('CSNK1E', 0.2002621251101726), ('TMEM248', 0.2100182747621225), ('TTK', 0.085149142061483), ('MMP15', 0.2015409325206713), ('LSM3', 0.0302218433703213), ('SETD4', 0.3399489546365932), ('SMIM15', 0.0783555790873916), ('PGM3', 0.1608398821398156), ('ZNF485', 0.4043740780927801), ('PPM1H', 0.2362977911657834), ('MECOM', 0.2773536211013553), ('VRK3', 0.3633146369211768), ('AAGAB', 0.3457332968611811), ('IFT22', 0.1490881079144298), ('MTR', 0.2728842380354507), ('HIPK3', 0.3374992920489732), ('NPAT', 0.1293897471589049), ('MTX1', 0.3246403419818964), ('MIEF1', 0.1339752912370506), ('CCT7', 0.0820135645968837), ('LSM8', 0.3089936641837171), ('RBM22', 0.2513482388300189), ('MYNN', 0.1207585902919508), ('ITPRIP', 0.2387207643950623), ('SPSB3', 0.1377338355757774), ('ZBTB45', 0.2768719165564449), ('MRPL52', 0.2605899393183574), ('MTCH2', 0.1453533055575396), ('NKAP', 0.1150032517299155), ('OVCH1-AS1', 0.3293055065120868), ('EEA1', 0.1486885302691051), ('PHB2', 0.0651393040307665), ('PSMB1', 0.1032743409765615), ('RAB8A', 0.2952641196697117), ('MTRF1L', 0.1687983132009108), ('CCDC24', 0.4905398827934756), ('HIGD2A', 0.2413917214733259), ('ATM', 0.7770523598103729), ('DDX49', 0.2294578674352887), ('SUB1', 0.2915999652892687), ('AKTIP', 0.1476718035008163), ('MRPL44', 0.145456018908861), ('BBS10', 0.1688324742721058), ('LCMT1', 0.1006528073119374), ('PDE4D', 0.2115328097393773), ('AP1AR', 0.1748595022543509), ('MTERF4', 0.2911031145135427), ('ZCCHC17', 0.1753198882505961), ('EXTL2', 0.2378149327077785), ('HSBP1', 0.3321024301052248), ('WDR83OS', 0.1189564984283241), ('RPL23', 0.4298958051259209), ('RBM19', 0.1806362346917116), ('ARRDC3-AS1', 0.5113809186436613), ('NOP10', 0.4051591196304259), ('SRD5A1', 0.2979172573914109), ('MRPS26', 0.1100871302303659), ('RNPC3', 0.1372182893257806), ('RPL41', 0.0766514203001404), ('AMOTL1', 0.1721923172277836), ('MRPL13', 0.0833882201733298), ('SPG11', 0.3299027314966941), ('INO80D', 0.2077109265737625), ('ZPR1', 0.4061732946941134), ('PSMG3', 0.1510939229032568), ('NUMB', 0.7535913347143217), ('VPS37C', 0.1652409541491985), ('TMEM138', 0.3195465460363594), ('COX16', 0.0779368596078838), ('UFSP2', 0.2240924287337181), ('CAPRIN2', 0.4202014248052266), ('RBM28', 0.1314940390289412), ('JOSD2', 0.2461271368194364), ('NUDCD3', 0.4287772929121178), ('SOX9', 0.1529233051499685), ('PPIL3', 0.2916768538914038), ('USF1', 0.1038544519499927), ('HPS1', 0.3806593370804648), ('NUP214', 0.3459315463322556), ('ETV4', 0.2571079456199072), ('CFAP20', 0.1284782213406867), ('TNIP1', 0.1005161952313417), ('MIOS', 0.2403354688484247), ('MTIF3', 0.1722102139969558), ('HCCS', 0.0733976277807597), ('ATG12', 0.2710146558139197), ('COX7A2', 0.5221428024477069), ('MET', 0.1675222377342489), ('TRMT10C', 0.0874931685370562), ('DHX30', 0.5323252758590998), ('LETM2', 0.5739256360292039), ('MAEA', 0.3682855823601038), ('PDRG1', 0.2966083997467719), ('AFAP1L2', 0.0285069033163307), ('LINC00899', 0.4142915797887972), ('UBTF', 0.2510647241618593), ('CLP1', 0.2536968197702937), ('POP4', 0.5584551981706969), ('FAM104A', 0.3371463119893242), ('SOCS2-AS1', 0.1848307954007917), ('TADA3', 0.2980113159066028), ('ZNF565', 0.1152295883987391), ('ANKRD16', 0.1677760280346829), ('POP5', 0.1340702557737043), ('SDAD1', 0.2446881181442878), ('RPL21', 0.1440767645099117), ('DUSP18', 0.2607930808126787), ('RECQL', 0.1637818390639522), ('ZSWIM4', 0.1992674999652305), ('CAPZB', 0.5463504789616781), ('CAGE1', 0.0927623954733822), ('PSMD9', 0.0548905294644836), ('ADO', 0.1693183499740825), ('FSIP1', 0.1989046778633736), ('MRPL40', 0.1558830509086872), ('SPTLC1', 0.1262075737174145), ('SLC33A1', 0.1118586569710395), ('UTP11', 0.0879483280044196), ('NDUFA4', 0.1610014897023829), ('DTD1', 0.0297145546591509), ('MKKS', 0.3662360466051976), ('RALGDS', 0.232236715239838), ('C5orf34', 0.4012796637168909), ('RPS8', 0.0882341378122575), ('MDK', 0.2851930306656497), ('RPSA', 0.3637659080014225), ('MRPS18C', 0.3011451623437725), ('WDR5B', 0.1390543387373139), ('PNPLA6', 0.105844713604554), ('JRKL', 0.2569790810675632), ('MMAA', 0.3511734249530062), ('SSR4', 0.0626131544328465), ('SYF2', 0.2650358302939041), ('PDLIM4', 0.1888765762930867), ('LAMTOR3', 0.4915866238028327), ('MXD3', 0.585593236599696), ('RAB13', 0.1715893005750382), ('BANF1', 0.1758509450077881), ('TRIB1', 0.2802198857322315), ('GOLGA2', 0.3124436615607783), ('SERINC3', 0.1569805996989378), ('ZNF487', 0.4095905048718236), ('COPS3', 0.0434443232740695), ('RPS27', 0.2458747143602358), ('BBS1', 0.107450093742411), ('NOL11', 0.0996440551984146), ('SNX3', 0.1498411027051142), ('CENPO', 0.1186238976998373), ('NADSYN1', 0.1700593805327304), ('MAD2L2', 0.2226596690825641), ('ETV1', 0.1948323523205087), ('COG1', 0.4155219909596543), ('TP53RK', 0.1593510482721616), ('DCAF11', 0.4474324819835364), ('ZBTB49', 0.2159940407817629), ('PHKG2', 0.3438478089996873), ('TMEM222', 0.246827504403875), ('HSP90AA1', 0.0934455362993419), ('EHMT1', 0.0895084628577772), ('SEC11A', 0.0987532444342271), ('NABP2', 0.1109619245387709), ('MITD1', 0.0800424072793798), ('HES1', 0.0753777600066258), ('YIPF6', 0.1466318183931503), ('RPS2', 0.1918228889992662), ('GTF2E2', 0.2016233936452915), ('SLC7A8', 0.1125774825392411), ('PAPSS1', 0.2972800022732746), ('NUTM2A-AS1', 0.1787749112093043), ('RASSF8-AS1', 0.9017694466401872), ('SPRED2', 0.2401603148577492), ('BAZ1B', 0.1534502647682826), ('COX7C', 0.7930457645983929), ('LINC01063', 0.1525847593640358), ('ADCY6', 0.2786470726779638), ('POC5', 0.3250343521456714), ('OSTC', 0.2698057175463079), ('MKNK1', 0.2151834920387204), ('RPL19', 0.5202894273898018), ('PLPPR5', 0.4134080259367456), ('ACAA2', 0.0764861552840794), ('ANKRD37', 0.5163580080323801), ('FSCN3', 0.3311154417658946), ('E2F7', 0.1520866188586082), ('TBC1D16', 0.2459222036801382), ('CKS2', 0.0679976736664837), ('ACTR3', 0.2941680136716358), ('DDX47', 0.1611128946395402), ('RAB10', 0.1887263199348914), ('SPRY1', 0.4016260630060183), ('AMMECR1L', 0.4345007685039367), ('PSMC3', 0.2431245052276769), ('FAM50A', 0.0720739252521861), ('JAG1', 0.132139280303684), ('HEY1', 0.2002739266304817), ('CAPN10', 0.1502095610607502), ('ZFAS1', 0.3942156306743196), ('RBM8A', 0.0925673765625407), ('TRNP1', 0.189485933517098), ('SDC2', 0.145708490502177), ('RNF41', 0.0651496957020968), ('DENND6B', 0.3724706242049495), ('RNF113A', 0.2108015728096847), ('PIH1D1', 0.3977725263440411), ('HIVEP3', 0.2338818106843341), ('ZBTB9', 0.5596753430086288), ('NDUFB5', 0.050816421030142), ('RPS4X', 0.2842165470922681), ('PURB', 0.2921245081678392), ('ZBTB5', 0.1529361850205012), ('PSMD4', 0.1136928474441264), ('MAPK8IP3', 0.3548455833552722), ('BMF', 0.1307596771031247), ('NTMT1', 0.2342920841484154), ('CFAP46', 0.1835337828016781), ('SRSF10', 0.2973092559908151), ('THAP10', 0.4796890664937779), ('HMBS', 0.4493601731532488), ('SGIP1', 0.1545188848818157), ('ODF2', 0.3407062498520669), ('MRPL22', 0.306988681791668), ('TRAF3', 0.2085813316741728), ('ZNF229', 0.3930933687878389), ('STAMBP', 0.1825662606825432), ('ARF5', 0.1920210423422904), ('ZBTB25', 0.1441753418405328), ('FAM210A', 0.2342698049407868), ('MGST1', 0.2661926246401656), ('RAD9A', 0.2613356362919388), ('CENPL', 0.1263453664825169), ('RHPN1', 0.194636702177064), ('GOT1', 0.2833205499397099), ('NUDT6', 0.3204776513717612), ('NARF', 0.1097311385926827), ('EIF2S1', 0.095307999219688), ('HJURP', 0.3165125414846327), ('ZNF230', 0.204981915352483), ('UBE2I', 0.3769315454212019), ('ITCH', 0.1744262145186676), ('ZNF256', 0.1905134205066352), ('MRPS18B', 0.2228112702245065), ('TXNL4B', 0.4137924629108416), ('PPP1R10', 0.1154551284217353), ('TYSND1', 0.1968465632859751), ('SMN1', 0.1494860777120164), ('RBM4', 0.4531823417503397), ('PGAP2', 0.1279043394585939), ('EMX2OS', 0.0490753850557029), ('DNLZ', 0.6227875041875294), ('TIMM9', 0.0482609490650052), ('MEAF6', 0.673826348018952), ('PMM1', 0.2857493700234066), ('BTG1', 0.2379614689758485), ('TGM2', 0.0640550876337509), ('WDR77', 0.2211839185146138), ('HAX1', 0.6155567693629787), ('RMDN3', 0.1350602727026438), ('KHNYN', 0.2133805617396547), ('RPS15', 0.3225617340648684), ('CEP97', 0.514171622329947), ('ZNF768', 0.1491843740862083), ('OSGIN2', 0.2426995668587439), ('PLEKHB2', 0.0679498091260305), ('MRPS11', 0.1313903157565012), ('TOR1B', 0.1470534646811633), ('FAM76A', 0.1571419060901594), ('NFE2L1', 0.5648434360253636), ('TAB3', 0.1702576205573147), ('NAA38', 0.0872369210677838), ('EXO5', 0.23578670057869), ('HCST', 0.5368419341529371), ('TDP2', 0.972354737644811), ('LTBP1', 0.2390658079408122), ('TAX1BP1', 0.0910279198406773), ('SALL2', 0.0684856893450141), ('ALG5', 0.5629933821373824), ('SLC16A12', 0.1825583479574836), ('MELK', 0.0574599901131917), ('ZDHHC5', 0.2712764821697831), ('RPS27A', 0.3467227537820421), ('TOMM7', 0.2029009734720817), ('CCNB1', 0.1459530678134839), ('TGIF1', 0.3033442482493338), ('RPL37A', 0.1275622960985317), ('PRDM4', 0.5839181843924182), ('KIF5C', 0.0986079624188727), ('SYNJ2', 0.2284621891403404), ('TOR4A', 0.1964808858569037), ('ICE2', 0.5438138367774861), ('GABRA2', 0.3366626618304709), ('SH3YL1', 0.5815435423463617), ('ADRM1', 0.8610196022398167), ('TUG1', 0.3015492609285747), ('PQBP1', 0.2401005117860862), ('DYNLL1', 0.2530598107858683), ('MLF2', 0.6343010968345456), ('HCG11', 0.3052660693948155), ('MRPL23', 0.1476103256116042), ('GALE', 0.4304842774000018), ('LENG1', 0.2081914842007312), ('GRAPL', 0.151018819383619), ('ITPKA', 0.1094455635331935), ('CLK4', 0.2131898705519978), ('SEC22C', 0.6198167783001524), ('CARF', 0.5636230249543439), ('AASDHPPT', 0.2196954822587313), ('NSMCE1', 0.252977650481032), ('SMARCB1', 0.5240115092490188), ('DNAJA1', 0.3556261454493736)]	4702
ETV5	elemento__CCGGAAG	0.0625784	4.37343	0.000487	0.298039	gene is orthologous to FBgn0039225 in D. melanogaster (identity = 29%) which is annotated for similar motif flyfactorsurvey__Ets96B_SANGER_5_FBgn0039225 ('Ets96B_SANGER_5_FBgn0039225'; q-value = 0.000487)	frozenset({'activating', 'top50perTarget', 'hg38__refseq-r80__500bp_up_and_100bp_down_tss.mc9nr.genes_vs_motifs.rankings'})	[('CNIH3', 0.3649852427107299), ('RPS27', 0.2458747143602358), ('UQCRQ', 0.0723106212217787), ('NOSIP', 0.3189741419855957), ('B3GAT3', 0.0668236601449016), ('ARHGEF7', 0.7261376754631343), ('TIMM10B', 0.2426390491058587), ('TCF7', 0.1328187085990417), ('URM1', 0.1430563405002448), ('THAP5', 0.0998785175377438), ('MTERF1', 0.1837933472421383), ('ZBTB11', 0.4212294326449947), ('NDUFA13', 0.0733973173369342), ('TBPL1', 0.5688141496004775), ('FAM149B1', 0.150829600387946), ('ZNHIT2', 0.195898666368829), ('AURKAIP1', 0.0977430320676645), ('C16orf91', 0.0547519224539981), ('TMEM208', 0.2392300133588117), ('COPS3', 0.0434443232740695), ('SYVN1', 0.0644558875057827), ('EIF2S3', 0.0950648835120391), ('TXN2', 0.3326295906056828), ('AAK1', 0.1232320634635971), ('UBALD2', 1.3942109813180148), ('NIF3L1', 0.2486006708581024), ('LYRM7', 0.1534186139400941), ('MARK3', 0.1794458486633303), ('TSG101', 0.1695191302068407), ('ZNF768', 0.1491843740862083), ('MRPL47', 0.0880079863970282), ('UTP11', 0.0879483280044196), ('METTL23', 0.1792942998512283), ('BTF3', 0.0841908488296211), ('SLC30A9', 0.1371799407517323), ('TRAPPC1', 0.0352827669919818), ('BAZ1B', 0.1534502647682826), ('SUB1', 0.2915999652892687), ('MLF2', 0.6343010968345456), ('BTAF1', 0.2962383580266731), ('GIN1', 0.1433416835581951), ('LYPLA2', 0.3833157480550981), ('COQ6', 0.2588055277460549), ('CCDC77', 0.092205955897276), ('PSMB1', 0.1032743409765615), ('NGDN', 0.0676553381515628), ('FIBP', 0.1668690136729458), ('SNRPE', 0.0422857657597256), ('TIMMDC1', 0.2272147254032044), ('USF1', 0.1038544519499927), ('GFOD2', 1.0826988668427886), ('DPM1', 0.1020544085312093), ('TMA7', 0.3755589579633931), ('LRRC8A', 0.2813261059194869), ('ZBTB5', 0.1529361850205012), ('SMAD7', 0.2388943734718456), ('THOC5', 0.3080500565439789), ('FKBP2', 0.143611205396114), ('RPSA', 0.3637659080014225), ('LAS1L', 0.1325387450083283), ('CFL1', 0.2244433540907772), ('RPS6', 0.2928641141567947), ('UBN2', 0.3386443585531671), ('OCIAD1', 0.3127570770236845), ('EIF2A', 0.4923690370348251), ('POLL', 0.2433494731903401), ('TNRC6A', 0.0778913425577673), ('VPS37C', 0.1652409541491985), ('HMBS', 0.4493601731532488), ('IPO4', 0.1142556228752627), ('FASTKD5', 0.4044095155977871), ('CSNK1G1', 0.3558179539552728), ('METTL6', 0.7745550534879745), ('EXOSC3', 0.2292380830979602), ('UQCRH', 0.1167375091946798), ('C11orf65', 0.2412387441007547), ('INO80B', 0.1409656998490404), ('PSMB4', 0.1642162991579279), ('BRF2', 0.210848443771081), ('EDC4', 0.2602001545587425), ('EIF3C', 0.3876212805560654), ('ZNF518A', 0.4666386002976856), ('COX17', 0.2120494932514654), ('ZNF780A', 0.5750426229557786), ('PPID', 0.0755630105815673), ('FAM32A', 0.0753241074570574), ('PHB2', 0.0651393040307665), ('NECAP1', 0.0910536465409497), ('YWHAZ', 0.4995633084750375), ('ZNF333', 0.2664710096290592), ('RPL19', 0.5202894273898018), ('NUDCD3', 0.4287772929121178), ('ZFAND6', 0.2276796763694722), ('UMAD1', 0.4424829273720602), ('SLC33A1', 0.1118586569710395), ('SNRPB2', 0.1164381424302996), ('ZNF202', 0.3045547705972425), ('TUFM', 0.0613890042963267), ('RPL32', 0.1114710413617534), ('RPL37', 0.2535804020961631), ('MCRIP1', 0.3466862623248597), ('MRPL13', 0.0833882201733298), ('JAGN1', 0.212566290066182), ('EIF3F', 0.0554338023299735), ('LSM3', 0.0302218433703213), ('TOR1B', 0.1470534646811633), ('SDAD1', 0.2446881181442878), ('ELMOD2', 0.5744939396306409), ('ANAPC11', 0.3426045193778181), ('UTP23', 0.3174501084396408), ('MAD2L1BP', 0.1378793999715624), ('WDR73', 0.3015155923645837), ('TOMM20', 0.3215092145670434), ('PIBF1', 0.174396777532944), ('ZSWIM8', 0.1538776269289684), ('EIF4A1', 0.269742235613241), ('NUP214', 0.3459315463322556), ('SNRNP27', 0.0976050488706721), ('TOR4A', 0.1964808858569037), ('ITPRIP', 0.2387207643950623), ('SRFBP1', 0.0944911916069767), ('RGS3', 0.2127011252381737), ('BBIP1', 0.34536476774606), ('RPL12', 0.2740444095453185), ('TXNL4B', 0.4137924629108416), ('UBE2M', 0.1843927391008554), ('EDC3', 0.1606950227007249), ('CCP110', 0.3582356317947164), ('EIF3G', 0.2349381435553583), ('MRPL52', 0.2605899393183574), ('RPS13', 0.5752367766124955), ('CENPL', 0.1263453664825169), ('AP1AR', 0.1748595022543509), ('THAP10', 0.4796890664937779), ('CNIH1', 0.1603516357097625), ('PSMB7', 0.0641578231117783), ('ARMCX4', 0.2048749369950626), ('ACTR6', 0.3354172698046698), ('DBNL', 0.1501235335570633), ('ZBTB45', 0.2768719165564449), ('ATM', 0.7770523598103729), ('GTPBP4', 0.1415303146453138), ('TMEM234', 0.1583776945601746), ('ZNF75D', 0.8178401137775285), ('PPP1R11', 0.1086158961855468), ('NDUFB5', 0.050816421030142), ('RBBP7', 0.0590976309286246), ('TFG', 0.2593282565007678), ('LAMTOR3', 0.4915866238028327), ('CSNK1A1', 0.1376031891764586), ('RPL41', 0.0766514203001404), ('ZNF485', 0.4043740780927801), ('MZF1-AS1', 0.2129443483747037), ('COX8A', 0.0814164972015753), ('FSIP1', 0.1989046778633736), ('CSF3', 0.2847353034277667), ('SUPT4H1', 0.3211251858770391), ('TMEM41B', 0.5235870530694822), ('LNP1', 0.1742779939697092), ('NPAT', 0.1293897471589049), ('MRPL40', 0.1558830509086872), ('ETV2', 0.6761910377550059), ('TARS2', 0.265191674851668), ('ALG13', 0.2589783331959448), ('ACAD11', 0.1320291888413301), ('AGPAT1', 0.2829249115427438), ('ARPC3', 0.2208153056196531), ('UBE2D3', 0.1156378970824065), ('MEA1', 0.0463536571947732), ('CRB1', 0.1245995623462861), ('CCT7', 0.0820135645968837), ('ARHGEF6', 0.0434753525052903), ('MTRF1L', 0.1687983132009108), ('ILF3', 0.1069792730350695), ('ERH', 0.0374978371266725), ('RNF20', 0.4263239254841381), ('SMIM15', 0.0783555790873916), ('KMT5A', 0.5059626131423903), ('TIMM10', 0.2654683614174982), ('COX7C', 0.7930457645983929), ('TUSC2', 0.0995981364991472), ('USP16', 0.1908129661136846), ('ANAPC4', 0.2980692640715924), ('COX6A1', 0.1140874311968492), ('PPM1H', 0.2362977911657834), ('RUVBL1', 0.0521444737089023), ('SYF2', 0.2650358302939041), ('ZNF449', 1.63659530808258), ('ZBTB49', 0.2159940407817629), ('LPAR2', 0.2225204404659865), ('LNX1', 0.5797004044024896), ('INO80E', 0.1028171443892344), ('POMP', 0.5550231747973), ('PPIL3', 0.2916768538914038), ('UFC1', 0.0927554245618848), ('MRPL51', 0.1121454539393438), ('SSBP1', 0.0918596620798821), ('UBA52', 0.3488855516275821), ('CDK4', 0.2040792055998933), ('BZW1', 0.1984432570852934), ('PDPK1', 0.3690214731027501), ('POLR2K', 0.1518197542590192), ('PRPF4', 0.2050688016802858), ('C16orf95', 0.2362535688500057), ('BRD9', 0.232635019319462), ('GTF2A2', 0.1789238407924969), ('DAD1', 0.2122941775747531), ('SPATA33', 0.0743519595712556), ('WDR83OS', 0.1189564984283241), ('FANCF', 0.1048609233094831), ('TAX1BP1', 0.0910279198406773), ('TASP1', 0.2595076769381615), ('NAA20', 0.074783188556286), ('TEX2', 0.139578061538637), ('ZDHHC5', 0.2712764821697831), ('GPRIN1', 0.1048041776177547), ('ETV1', 0.1948323523205087), ('TAB3', 0.1702576205573147), ('PRPF18', 0.2976742223356971), ('PDE4D', 0.2115328097393773), ('MVB12A', 0.0851612996032282), ('PRR13', 0.0868828650078535), ('ETV4', 0.2571079456199072), ('EIF6', 0.2426741711667427), ('DNAJB6', 0.1593935447712575), ('SNX3', 0.1498411027051142), ('WDR5B', 0.1390543387373139), ('FICD', 0.1649082065757063), ('MIEF1', 0.1339752912370506), ('NUDC', 0.1605150391014743), ('CHD9', 0.196376374001821), ('UQCR11', 0.0718498938480227), ('PRKAG1', 0.1859955530954966), ('FAM214B', 0.1438987333426924), ('TCP1', 0.1083074903283865), ('PSMC1', 0.2017567159664921), ('PSMF1', 0.3039496806458662), ('TMEM138', 0.3195465460363594), ('DDX47', 0.1611128946395402), ('PSMG3', 0.1510939229032568), ('NUDT5', 0.0723417561485532), ('AAR2', 0.564571659852989), ('UBL5', 0.0655091371149173), ('ZNF512', 0.2632709382645021), ('RSBN1', 0.1250732747714766), ('MRPS18A', 0.3262338813068685), ('RGL2', 0.4447746980811269), ('PSMA6', 0.0364077920901089), ('VWF', 0.2805090783485583), ('BBS10', 0.1688324742721058), ('CCDC137', 0.1904515667636695), ('STAMBP', 0.1825662606825432), ('TMEM199', 0.6054601819813544), ('THG1L', 0.2727665506730454), ('PLK4', 0.0591320983647778), ('SLC25A24', 0.0682400819034351), ('STARD3', 0.3314470964101676), ('EYA3', 0.212986842268519), ('KBTBD4', 0.3058046141706154), ('HCG17', 0.3226169608940915), ('NR2F6', 0.2046267114615331), ('RPL26', 0.0927982783909155), ('PIH1D1', 0.3977725263440411), ('RPL10', 0.3887009755525919), ('ADO', 0.1693183499740825), ('NTMT1', 0.2342920841484154), ('MAP3K7', 0.9644293816872362), ('MTR', 0.2728842380354507), ('FAM200A', 0.1515582851316178), ('ANKRD11', 0.3862365767437674), ('MOB4', 0.5177491722095147), ('WASL', 0.4037758915181133), ('PSMD8', 0.0611945500401968), ('ATG12', 0.2710146558139197), ('ADORA1', 0.2197876044191297), ('PJA1', 0.7257600067929296), ('LCMT1', 0.1006528073119374), ('DPH3', 0.1145765432451038), ('NDUFS2', 0.6354427118347501), ('RPL37A', 0.1275622960985317), ('OPA3', 0.2103162993954366), ('MAP9', 0.0950338728560222), ('LINC00899', 0.4142915797887972), ('G2E3', 0.0902939959781086), ('ARPC4', 0.1221288235318949), ('HJURP', 0.3165125414846327), ('COX16', 0.0779368596078838), ('PURB', 0.2921245081678392), ('CREB3', 0.3007406524402575), ('JOSD2', 0.2461271368194364), ('GALE', 0.4304842774000018), ('RPLP2', 0.1361903008583618), ('CENPO', 0.1186238976998373), ('NFYC', 0.1768889004150252), ('TADA3', 0.2980113159066028), ('TM9SF1', 0.130352305590734), ('HNRNPA0', 0.1091428006631423), ('RNF121', 0.3654110628520157), ('TAF2', 0.205619628245573), ('ZNF75A', 0.1936439251920284), ('PET100', 0.2312754649734996), ('TMEM222', 0.246827504403875), ('EIF1B-AS1', 0.4024497176765413), ('CREM', 0.3893282734729106), ('RNPS1', 0.3319050761449548), ('LAMTOR4', 0.3438457146461009), ('C5orf34', 0.4012796637168909), ('PRPF6', 0.6042624895601084), ('RPL38', 0.0606907073286091), ('VRK3', 0.3633146369211768), ('PARS2', 0.2200394043494784), ('SH3KBP1', 0.1823597953137567), ('RPS11', 0.3595260175901607), ('MON2', 0.227256435461163), ('KLHL42', 0.2254937407381108), ('SASH1', 0.1842058440729363), ('POLR2G', 0.2660642003969292), ('SPRY2', 0.3831067754119898), ('MMP3', 0.1000638253228484), ('NAGK', 0.111601233532942), ('NCOA7', 0.4623252557128133), ('MCTP1', 0.2161077221689877), ('PHKG2', 0.3438478089996873), ('RFXANK', 0.2875045480762699), ('ANKRD40', 0.178706737333022), ('SOX9', 0.1529233051499685), ('PFDN6', 0.0710866202045988), ('LARP4', 0.2918540897167452), ('CDK13', 0.1955733678325063), ('ZNF778', 0.2396587077306044), ('OFD1', 0.4063528716777869), ('SERINC3', 0.1569805996989378), ('WNT5A', 0.0798221658411384), ('RPS17', 0.3251018149118531), ('SPG11', 0.3299027314966941), ('ZPR1', 0.4061732946941134), ('POP5', 0.1340702557737043), ('STOML2', 0.3190234682959306), ('LSM8', 0.3089936641837171), ('GAPDH', 0.0510103987986559), ('SRGN', 0.0346967599634356), ('LINC00667', 0.2106615227519609), ('PRLR', 0.1769873150943288), ('RBM19', 0.1806362346917116), ('HNRNPA1L2', 0.0673930480653478), ('COL27A1', 0.4150907919594052), ('FAM184A', 0.4477563629188328), ('LINC01152', 0.1030787748398992), ('ZSCAN12', 0.4228225619400578), ('TBK1', 0.1501830375162554), ('TMF1', 0.3340947698001905), ('LSAMP', 0.0429167436108846), ('PGM3', 0.1608398821398156), ('SLC35B3', 0.1627640465644213), ('ANKS1B', 0.1333972764702355), ('NUS1', 0.081601453555013), ('CFAP20', 0.1284782213406867), ('ZNF229', 0.3930933687878389), ('ZSWIM4', 0.1992674999652305), ('SEC22C', 0.6198167783001524), ('RBM8A', 0.0925673765625407), ('BACE2', 0.1611228236672613), ('ANTXR2', 0.148711888670812), ('GOLGA7', 0.2943547826430975), ('UBR1', 0.3777664370565008), ('MECOM', 0.2773536211013553), ('COQ3', 0.0778251638997754), ('MTIF3', 0.1722102139969558), ('MRPS18B', 0.2228112702245065), ('PPP1R10', 0.1154551284217353), ('POP4', 0.5584551981706969), ('ABLIM1', 0.1257707305273327), ('S100A13', 0.0594036345534546), ('OVCH1-AS1', 0.3293055065120868), ('FAM120B', 0.2936639902278583), ('IFT22', 0.1490881079144298), ('WDR7', 0.2396387589917792), ('CLTB', 0.1490295351491452), ('GEMIN6', 0.2130528128012113), ('GPATCH8', 0.2652417592507012), ('FKBP15', 0.1603997674886005), ('TPM2', 0.0298669014048782), ('KIF5C', 0.0986079624188727), ('ADIPOR2', 0.5378353302747483), ('MRPL20', 0.1313208159656986), ('BCAS2', 0.2860229578313631), ('ADPRM', 0.3566761639257438), ('ZNF561', 0.7971770797897407), ('SRD5A1', 0.2979172573914109), ('TNIP1', 0.1005161952313417), ('CD276', 0.3785398605212037), ('ZNF211', 0.1709303819869561), ('GATA3', 0.5618406852974929), ('CEP97', 0.514171622329947), ('SPRED2', 0.2401603148577492), ('TTC9C', 0.3858005485421757), ('ZNF578', 0.136368063789685), ('CMTM6', 0.1716106010986575), ('BSCL2', 0.3290563190418978), ('KHNYN', 0.2133805617396547), ('TAF7', 0.3273993004258483), ('ZBTB43', 0.5332326392920708), ('EEF1D', 0.1400848946659741), ('SUCLG1', 0.3712942836290682), ('TP53RK', 0.1593510482721616), ('DCBLD2', 0.4114016801033693), ('PRDM4', 0.5839181843924182), ('CCDC97', 0.2901801537847472), ('PGS1', 0.2868237864593829), ('MIOS', 0.2403354688484247), ('SH2B3', 0.1260359153803891), ('SALL2', 0.0684856893450141), ('COA6', 0.5857592533160854), ('ARHGAP6', 0.3962039877245197), ('LRRC69', 0.4287396506519675), ('SGIP1', 0.1545188848818157), ('RPS5', 0.327078281841807), ('ZNF596', 0.4347330392192928), ('RPS20', 0.1145804205217295), ('RPS16', 0.3447308244986776), ('CEBPZ', 0.0651697380017997), ('FIZ1', 0.1633266665161911), ('MYL6B', 0.7081741023939906), ('ADRM1', 0.8610196022398167), ('CAGE1', 0.0927623954733822), ('CAPRIN2', 0.4202014248052266), ('ZSCAN21', 0.2743207389523016), ('RPL29', 0.3342555967370577), ('PLXNB1', 0.403842180469926), ('MYNN', 0.1207585902919508), ('AFAP1L2', 0.0285069033163307), ('TMEM60', 0.5155580843098388), ('FAM131A', 0.1160972550208317), ('NDUFV1', 0.3051891598665044), ('GABARAP', 0.1030757771692968), ('HOXB8', 0.212736927464481), ('NABP2', 0.1109619245387709), ('ZNF343', 0.2618479660276011), ('GFM2', 0.9844305880649696), ('ELAC1', 0.1076763592594408), ('PSRC1', 0.1447114762910644), ('NAA10', 0.1050900697538363), ('COMMD6', 0.1648167325662702), ('TRMT6', 0.1259493449800037), ('ZNF135', 0.4603403161559543), ('DNAJA1', 0.3556261454493736), ('ICAM3', 0.3763394107179591), ('ZBTB17', 0.6814992379245692), ('LINC01106', 0.7655268880461248), ('NOP10', 0.4051591196304259), ('RUFY1', 0.1171433500587511), ('MOB3A', 0.1988960681260706), ('RPS29', 0.4699576528557005), ('UBE2V1', 0.301292302635242), ('TBX18', 0.1246689675792925), ('MTERF4', 0.2911031145135427), ('RBM28', 0.1314940390289412), ('SEC61G', 0.0775236478864359), ('NSMCE1', 0.252977650481032), ('TBC1D7', 0.1197397325261919), ('EPC1', 0.2351486838602858), ('TMEM245', 0.1250356792021349), ('NHP2', 0.0385243921140638), ('RPS3A', 0.3594048919534341), ('BTG1', 0.2379614689758485), ('ZFAS1', 0.3942156306743196), ('MRPL28', 0.272455775336095), ('MYPN', 0.1144857835034305), ('ALDH2', 0.18081298595431), ('ZFP14', 0.480604422962737), ('GNB4', 0.4852362790098052), ('EDNRA', 0.4361696118684872), ('ANKRD37', 0.5163580080323801), ('NUTF2', 0.092996722541995), ('LGALS3', 0.2484878583708901), ('ZFYVE27', 0.2598588588392225), ('ODF2', 0.3407062498520669), ('FGD5-AS1', 0.4924069747853077), ('GPS1', 0.2935824071290179), ('MRPL23', 0.1476103256116042), ('MELK', 0.0574599901131917), ('OSGIN2', 0.2426995668587439), ('RPS25', 0.0615680733850368), ('ARMCX6', 0.1955212897410124), ('VPS72', 0.200219922397682), ('GOLGA2', 0.3124436615607783), ('AP1G1', 0.3698697739422006), ('SPICE1', 0.1696625485633646), ('TIPARP', 0.1817387740891725), ('SERBP1', 0.2826562454580882), ('MRPL43', 0.0795349386018919), ('FABP5', 0.0927106775824013), ('PRPF38A', 0.1382399512745688), ('PITPNA-AS1', 0.0889923755539212), ('HEXB', 0.1110494624307518), ('POLR2J', 0.0636140962253743), ('GPAT2', 0.1301781908832939), ('NIT1', 0.4705789584400523), ('SLC22A14', 0.2489464669708035), ('ARHGAP12', 0.287285915194256), ('RASSF5', 0.1400456689984204), ('MAPK8IP3', 0.3548455833552722), ('CARF', 0.5636230249543439), ('APTR', 0.607388920686323), ('AP1S1', 0.2886226203533281), ('EGLN3', 0.408200380677823), ('CLP1', 0.2536968197702937), ('HSBP1', 0.3321024301052248), ('DIDO1', 0.3071682947219075), ('MPP4', 0.1274968807244234), ('ATAD1', 0.1167681443675051), ('FSCN3', 0.3311154417658946), ('RAC2', 0.1098541513799118), ('NFE2L1', 0.5648434360253636), ('NPM3', 0.1421247622605488), ('PFDN2', 0.2816995582709989), ('METAP2', 0.1122498517122927), ('BLOC1S2', 0.2078417128167003), ('PGM1', 0.0950416846414553), ('SMIM7', 0.2091996080148777), ('PGAP2', 0.1279043394585939), ('ARHGAP11B', 0.1449439446652205), ('YIF1A', 0.1832233494623739), ('KIN', 0.2805922315099506), ('ZNF230', 0.204981915352483), ('TOP3A', 0.1828605566533448), ('CDC16', 0.0998009994404115), ('SPSB3', 0.1377338355757774), ('TRIB2', 0.2252888801982031), ('ACP6', 0.1603323027200442), ('COPE', 0.5367625143673092), ('BRIX1', 0.0578958593065569), ('GRAPL', 0.151018819383619), ('RPL21', 0.1440767645099117), ('GOT1', 0.2833205499397099), ('AP5Z1', 0.1917577935990164), ('R3HDM1', 0.1460945627704254), ('PMM2', 0.0909979930029677), ('UBE2L3', 0.0964523125705712), ('MCM9', 0.2962857221353103), ('DDX49', 0.2294578674352887), ('MAGEL2', 0.2960273277450738), ('ZW10', 0.2071821072776229), ('ZNF548', 0.2107466172782348), ('EFR3A', 0.3159253006227452), ('ARF3', 0.1836862035524882), ('RPS26', 0.1339284474889369), ('LTBP1', 0.2390658079408122), ('ZDHHC8', 0.1684982936162238), ('CYHR1', 0.3004175502980503), ('RPL17', 0.1012939811108376), ('ZNF256', 0.1905134205066352), ('ASGR1', 0.1817509110867173), ('MRPS36', 0.2881517415140291), ('PSMD7', 0.1394597055713938), ('KRBOX1', 0.1983698524715498), ('CSRP1', 0.3055915166016797), ('MSL3', 0.1271968105208257), ('PTOV1-AS1', 0.661199990229275), ('CCDC102B', 0.3929238928846894), ('CLK1', 0.1496791112296678), ('TMEM248', 0.2100182747621225), ('ZBTB18', 0.1510524618587634), ('PAK1', 0.3818908798706608), ('RPL23', 0.4298958051259209), ('LINC01063', 0.1525847593640358), ('SNTG1', 0.1273846672821779), ('NSMCE4A', 0.2340705590754153), ('ABHD11', 0.1066297309194831), ('AP2B1', 0.5998600148216676)]	4701
ETV5	dbcorrdb__POLR2A__ENCSR000EAJ_1__m1	0.0685412	5.09589	0.000484	1	gene is annotated for similar motif taipale_cyt_meth__ETV5_NRCCGGAAGTN_eDBD ('ETV5 [ETS]'; q-value = 0.000484)	frozenset({'activating', 'top50perTarget', 'hg38__refseq-r80__500bp_up_and_100bp_down_tss.mc9nr.genes_vs_motifs.rankings'})	[('TRMT6', 0.1259493449800037), ('HIPK3', 0.3374992920489732), ('CSNK1G1', 0.3558179539552728), ('CYB5B', 0.2410883447314797), ('ZBTB5', 0.1529361850205012), ('RPS6', 0.2928641141567947), ('PPM1H', 0.2362977911657834), ('ALG5', 0.5629933821373824), ('PGS1', 0.2868237864593829), ('ARPC4', 0.1221288235318949), ('TADA3', 0.2980113159066028), ('ARRDC3-AS1', 0.5113809186436613), ('RPL38', 0.0606907073286091), ('SNRPE', 0.0422857657597256), ('RPL37', 0.2535804020961631), ('TSG101', 0.1695191302068407), ('SF3B5', 0.288443954998796), ('PSMB4', 0.1642162991579279), ('NUTF2', 0.092996722541995), ('PHB2', 0.0651393040307665), ('COMMD6', 0.1648167325662702), ('MRPS18A', 0.3262338813068685), ('JAG1', 0.132139280303684), ('CDK13', 0.1955733678325063), ('TUSC2', 0.0995981364991472), ('HNRNPA0', 0.1091428006631423), ('ZNF333', 0.2664710096290592), ('SMIM15', 0.0783555790873916), ('YWHAE', 0.1611057756823016), ('DPM1', 0.1020544085312093), ('OPA3', 0.2103162993954366), ('UBL5', 0.0655091371149173), ('MSL3', 0.1271968105208257), ('THAP5', 0.0998785175377438), ('NEMP1', 0.4119923872360761), ('AAGAB', 0.3457332968611811), ('RPL32', 0.1114710413617534), ('RPS15', 0.3225617340648684), ('CAPZB', 0.5463504789616781), ('CCT7', 0.0820135645968837), ('SLC35B3', 0.1627640465644213), ('FASTKD5', 0.4044095155977871), ('COX6A1', 0.1140874311968492), ('PCM1', 0.5020631636203663), ('FAM120B', 0.2936639902278583), ('TAF7', 0.3273993004258483), ('FANCF', 0.1048609233094831), ('ZNF202', 0.3045547705972425), ('BRMS1', 0.1643724137180227), ('FAM184A', 0.4477563629188328), ('NECAP1', 0.0910536465409497), ('SNW1', 0.2526610820111049), ('RPL26', 0.0927982783909155), ('YWHAZ', 0.4995633084750375), ('TMEM234', 0.1583776945601746), ('TOR4A', 0.1964808858569037), ('MTERF1', 0.1837933472421383), ('EIF4A1', 0.269742235613241), ('ZNF485', 0.4043740780927801), ('ADIPOR2', 0.5378353302747483), ('COPS6', 0.098405908319909), ('TIMM10', 0.2654683614174982), ('TTC9C', 0.3858005485421757), ('SYF2', 0.2650358302939041), ('BBIP1', 0.34536476774606), ('TIMM10B', 0.2426390491058587), ('MRPL43', 0.0795349386018919), ('LYPLA2', 0.3833157480550981), ('NOSIP', 0.3189741419855957), ('NDUFA13', 0.0733973173369342), ('EXOSC3', 0.2292380830979602), ('CCDC137', 0.1904515667636695), ('USF1', 0.1038544519499927), ('ARPC3', 0.2208153056196531), ('URM1', 0.1430563405002448), ('ARHGAP6', 0.3962039877245197), ('RAC2', 0.1098541513799118), ('HNRNPA1L2', 0.0673930480653478), ('RPL41', 0.0766514203001404), ('HCST', 0.5368419341529371), ('SMIM7', 0.2091996080148777), ('ANKRD16', 0.1677760280346829), ('SPTLC1', 0.1262075737174145), ('METTL6', 0.7745550534879745), ('ZNF512', 0.2632709382645021), ('TRAPPC1', 0.0352827669919818), ('RPS17', 0.3251018149118531), ('MRPL28', 0.272455775336095), ('LNX1', 0.5797004044024896), ('WDR73', 0.3015155923645837), ('POLR2J', 0.0636140962253743), ('AKTIP', 0.1476718035008163), ('JAM3', 0.4064862505814745), ('UBR1', 0.3777664370565008), ('PWP1', 0.1120466306780983), ('KANSL3', 0.3766660591511744), ('UFC1', 0.0927554245618848), ('R3HDM1', 0.1460945627704254), ('ZBTB25', 0.1441753418405328), ('LENG1', 0.2081914842007312), ('EIF6', 0.2426741711667427), ('ATG12', 0.2710146558139197), ('MECOM', 0.2773536211013553), ('TMED2', 0.0576295896747153), ('STAMBP', 0.1825662606825432), ('G2E3', 0.0902939959781086), ('ZNF229', 0.3930933687878389), ('MOB4', 0.5177491722095147), ('CDK2AP2', 0.422197016661763), ('HSP90AA1', 0.0934455362993419), ('RPL10', 0.3887009755525919), ('FAM149B1', 0.150829600387946), ('PRPF38A', 0.1382399512745688), ('PLEKHJ1', 0.2790708281852057), ('CALM2', 0.0972528802544262), ('BBS10', 0.1688324742721058), ('ZPR1', 0.4061732946941134), ('TMEM41B', 0.5235870530694822), ('SMAP1', 0.4036341001863711), ('ARMCX6', 0.1955212897410124), ('RPLP2', 0.1361903008583618), ('S100A13', 0.0594036345534546), ('PSRC1', 0.1447114762910644), ('DDX20', 0.144091656262615), ('ANKRD11', 0.3862365767437674), ('RPS5', 0.327078281841807), ('PET100', 0.2312754649734996), ('NOP10', 0.4051591196304259), ('TBC1D25', 0.2997157874168041), ('MRPL48', 0.3002538988306248), ('RPL39', 0.1035102687026098), ('DBNL', 0.1501235335570633), ('PRKAG1', 0.1859955530954966), ('GOLGA7', 0.2943547826430975), ('CSF3', 0.2847353034277667), ('MRPS18B', 0.2228112702245065), ('CFAP20', 0.1284782213406867), ('CREM', 0.3893282734729106), ('ZNF487', 0.4095905048718236), ('LINC01152', 0.1030787748398992), ('ZNF518A', 0.4666386002976856), ('TMF1', 0.3340947698001905), ('EIF2S3', 0.0950648835120391), ('FKBP2', 0.143611205396114), ('DCAF11', 0.4474324819835364), ('RPL19', 0.5202894273898018), ('COX17', 0.2120494932514654), ('TCP1', 0.1083074903283865), ('FAM229B', 0.2682465642661747), ('GIN1', 0.1433416835581951), ('ZNF778', 0.2396587077306044), ('RASSF8-AS1', 0.9017694466401872), ('ADO', 0.1693183499740825), ('NDRG3', 0.268420398882394), ('CNIH1', 0.1603516357097625), ('USP16', 0.1908129661136846), ('PSMC1', 0.2017567159664921), ('NUDCD3', 0.4287772929121178), ('MLF2', 0.6343010968345456), ('CSRP1', 0.3055915166016797), ('SPRED2', 0.2401603148577492), ('FIZ1', 0.1633266665161911), ('TMA7', 0.3755589579633931), ('OSGIN2', 0.2426995668587439), ('COG1', 0.4155219909596543), ('DNAJA1', 0.3556261454493736), ('GABARAP', 0.1030757771692968), ('B3GALNT2', 0.2204543817220471), ('SH3KBP1', 0.1823597953137567), ('RPRD2', 0.1384018391402825), ('AASDHPPT', 0.2196954822587313), ('COA4', 0.0885810704889231), ('DIDO1', 0.3071682947219075), ('JOSD2', 0.2461271368194364), ('PARS2', 0.2200394043494784), ('MRPL52', 0.2605899393183574), ('POLL', 0.2433494731903401), ('ZBTB49', 0.2159940407817629), ('TTK', 0.085149142061483), ('RPL8', 0.2326654690896437), ('HPS1', 0.3806593370804648), ('IPO4', 0.1142556228752627), ('TMEM199', 0.6054601819813544), ('E2F7', 0.1520866188586082), ('COPS3', 0.0434443232740695), ('ARHGAP22', 0.1230270940597272), ('KBTBD4', 0.3058046141706154), ('SLC25A53', 0.7175908686377518), ('AP1AR', 0.1748595022543509), ('SLIRP', 0.0700055573423815), ('KMT5A', 0.5059626131423903), ('RBBP7', 0.0590976309286246), ('RPS26', 0.1339284474889369), ('RUVBL1', 0.0521444737089023), ('RPS20', 0.1145804205217295), ('STARD3', 0.3314470964101676), ('RPS27', 0.2458747143602358), ('MCCC1', 0.3414494165052935), ('THOC5', 0.3080500565439789), ('EYA3', 0.212986842268519), ('ATP6V1E1', 0.0984522640588703), ('ZNF561', 0.7971770797897407), ('GID4', 0.86713808261657), ('KDM5C', 0.1218787067852562), ('EIF2A', 0.4923690370348251), ('TXNDC17', 0.0320480364888729), ('MAP3K7', 0.9644293816872362), ('POGLUT1', 0.444891097420223), ('CEBPZ', 0.0651697380017997), ('RPS11', 0.3595260175901607), ('SLK', 0.253678854713826), ('HEXIM2', 0.2603441794823581), ('TOP3A', 0.1828605566533448), ('ARF5', 0.1920210423422904), ('TOR1B', 0.1470534646811633), ('RHD', 0.1103719897844171), ('SUPT4H1', 0.3211251858770391), ('UXT', 0.4566442101716144), ('PFKM', 0.2385589505533503), ('HEY1', 0.2002739266304817), ('CAMTA2', 0.1904022692121036), ('TXNL4B', 0.4137924629108416), ('ARPP19', 0.0747792351047576), ('ATG10', 0.5768981943686414), ('MARK3', 0.1794458486633303), ('GAPDH', 0.0510103987986559), ('PRR13', 0.0868828650078535), ('BORCS7', 0.2183210145177923), ('RDM1', 0.2320113853826895), ('NUDT6', 0.3204776513717612), ('NDUFS2', 0.6354427118347501), ('UBE2I', 0.3769315454212019), ('NSMCE1', 0.252977650481032), ('NGDN', 0.0676553381515628), ('ACAD11', 0.1320291888413301), ('DSCAM', 1.0435994142406937), ('PPP1R11', 0.1086158961855468), ('PDPK1', 0.3690214731027501), ('BSCL2', 0.3290563190418978), ('QPCT', 0.0765971007645223), ('BZW1', 0.1984432570852934), ('CWC15', 0.118876232921896), ('RPP21', 0.332058773955394), ('PSMA6', 0.0364077920901089), ('TIMMDC1', 0.2272147254032044), ('TFG', 0.2593282565007678), ('GTPBP4', 0.1415303146453138), ('TAF1B', 0.1852576753156072), ('FAM32A', 0.0753241074570574), ('ARMC2', 1.1461295854640894), ('GALE', 0.4304842774000018), ('SUB1', 0.2915999652892687), ('XRCC6', 0.0523408923542414), ('TXN2', 0.3326295906056828), ('MAPKAPK3', 0.1487956276616429), ('ATP6V0A1', 0.2129912046855325), ('ICE2', 0.5438138367774861), ('ARMT1', 0.2139233629730225), ('ATM', 0.7770523598103729), ('EEA1', 0.1486885302691051), ('QPCTL', 0.1997378993112594), ('GABPB1', 0.1538356236013224), ('NAA20', 0.074783188556286), ('CRB1', 0.1245995623462861), ('COPS5', 0.2688218695899596), ('SMARCE1', 0.6539091434917049), ('MELK', 0.0574599901131917), ('CCDC77', 0.092205955897276), ('MAPK8IP3', 0.3548455833552722), ('HS2ST1', 0.1170128622727289), ('ZNF532', 0.1402042981403316), ('TM9SF1', 0.130352305590734), ('LAS1L', 0.1325387450083283), ('OCIAD1', 0.3127570770236845), ('GOLGA2', 0.3124436615607783), ('FOXG1-AS1', 0.0938956995382216), ('RPL37A', 0.1275622960985317), ('ABHD11', 0.1066297309194831), ('MRPL10', 0.1639202701364672), ('AURKAIP1', 0.0977430320676645), ('POP4', 0.5584551981706969), ('RNF20', 0.4263239254841381), ('MAEA', 0.3682855823601038), ('UBE2D3', 0.1156378970824065), ('IFT88', 0.1906702367386945), ('ZCCHC18', 0.3713316887359396), ('TRIM59', 0.103779167950311), ('TENM2', 0.2898106372970056), ('TAF9B', 0.2621500437765443), ('ABLIM1', 0.1257707305273327), ('NUDT5', 0.0723417561485532), ('TAX1BP1', 0.0910279198406773), ('MKNK1', 0.2151834920387204), ('FAM200A', 0.1515582851316178), ('MGST1', 0.2661926246401656), ('MRPL51', 0.1121454539393438), ('ZNF211', 0.1709303819869561), ('AP1S1', 0.2886226203533281), ('PHKG2', 0.3438478089996873), ('SRFBP1', 0.0944911916069767), ('SMARCA5', 0.3620783510835514), ('RBM28', 0.1314940390289412), ('RAB31', 0.210873000096934), ('ZNF550', 0.4153637313115522), ('ZNHIT2', 0.195898666368829), ('ZNF281', 0.2909007554175093), ('FYN', 0.2244357889939311), ('MYO9B', 0.1840391510745858), ('GPN1', 0.1344751119081704), ('ZNF343', 0.2618479660276011), ('RAB27B', 0.4562996244079829), ('CCDC121', 0.2794525201545064), ('TOP1', 0.1276778350891134), ('MRPL22', 0.306988681791668), ('HIGD2A', 0.2413917214733259), ('LSM8', 0.3089936641837171), ('NPAT', 0.1293897471589049), ('ZMAT5', 0.2180713835628815), ('DMD', 0.5637542340927153), ('MPC2', 0.2336573793267038), ('MRPL47', 0.0880079863970282), ('RBM22', 0.2513482388300189), ('ZNF256', 0.1905134205066352), ('MTRF1L', 0.1687983132009108), ('LEKR1', 0.372179930688037), ('NCAM2', 0.2099468543854681), ('RGL2', 0.4447746980811269), ('SMARCA1', 0.2079513732821378), ('LYRM7', 0.1534186139400941), ('NUDT16L1', 0.4942717376259063), ('MVK', 0.3048048273056478), ('HCG17', 0.3226169608940915), ('RBM4', 0.4531823417503397), ('GRAPL', 0.151018819383619), ('UMAD1', 0.4424829273720602), ('EIF3G', 0.2349381435553583), ('RBM19', 0.1806362346917116), ('LAMTOR4', 0.3438457146461009), ('PNPLA6', 0.105844713604554), ('IFT22', 0.1490881079144298), ('ELMOD2', 0.5744939396306409), ('CDH3', 0.8980259026731423), ('SNTB2', 0.154764248827969), ('RNF121', 0.3654110628520157), ('PSMG3', 0.1510939229032568), ('TGIF1', 0.3033442482493338), ('CCDC97', 0.2901801537847472), ('C2CD2', 0.1347693525500632), ('SESN1', 0.4092762317720774), ('ZSWIM8', 0.1538776269289684), ('PLK4', 0.0591320983647778), ('SEC61G', 0.0775236478864359), ('MAD2L1BP', 0.1378793999715624), ('ZNF575', 0.1099008732788977), ('TMEM254', 0.1148024828234206), ('RNPS1', 0.3319050761449548), ('CAGE1', 0.0927623954733822), ('FZD1', 0.2593558766076359), ('ST6GAL1', 0.175087073910324), ('SLC30A9', 0.1371799407517323), ('VPS37C', 0.1652409541491985), ('SSBP1', 0.0918596620798821), ('SPATA33', 0.0743519595712556), ('CLK1', 0.1496791112296678), ('ZNF596', 0.4347330392192928), ('ETV4', 0.2571079456199072), ('ACTR3', 0.2941680136716358), ('FAM76B', 0.383738084528894), ('PDRG1', 0.2966083997467719), ('ELAC1', 0.1076763592594408), ('HSD17B7', 0.3832024783572636), ('ILF3', 0.1069792730350695), ('PHF12', 0.1658466926537124), ('TP53RK', 0.1593510482721616), ('MTIF3', 0.1722102139969558), ('FARSB', 0.2124279062256691), ('OSCP1', 0.3995310360395048), ('SDAD1', 0.2446881181442878), ('PIH1D1', 0.3977725263440411), ('FIBP', 0.1668690136729458), ('ACTR6', 0.3354172698046698), ('MRPL13', 0.0833882201733298), ('ZSCAN12', 0.4228225619400578), ('WDR5B', 0.1390543387373139), ('APTR', 0.607388920686323), ('STARD3NL', 0.0999533449774415), ('ZFAND6', 0.2276796763694722), ('ANKRD37', 0.5163580080323801), ('PSMD4', 0.1136928474441264), ('UQCRQ', 0.0723106212217787), ('ZC3H15', 0.2455632216115879), ('ARSG', 0.6970742046361826), ('F10', 0.4591165408555906), ('PPP1R10', 0.1154551284217353), ('VRK3', 0.3633146369211768), ('BIRC2', 0.0720924379800475), ('NARF', 0.1097311385926827), ('DNLZ', 0.6227875041875294), ('PDZD8', 0.1877567087614389), ('WDR3', 0.1549973027138693), ('RAB3D', 0.4902146365874709), ('MRPL15', 0.1197672678809183), ('SEC11A', 0.0987532444342271), ('NABP2', 0.1109619245387709), ('FSIP1', 0.1989046778633736), ('TGM2', 0.0640550876337509), ('FAIM', 0.210504396552804), ('RPL35', 0.1117118983005708), ('SNTG1', 0.1273846672821779), ('MMAA', 0.3511734249530062), ('ARHGEF7', 0.7261376754631343), ('CCNA2', 0.038118572349424), ('UBA52', 0.3488855516275821), ('C5orf22', 0.1275365760489126), ('ZNF830', 0.1024704315058476), ('C12orf4', 0.2034898109285796), ('TBK1', 0.1501830375162554), ('PAPSS1', 0.2972800022732746), ('NIF3L1', 0.2486006708581024), ('TMEM18', 0.3649325848520706), ('SLC9B1', 0.1948672266222741), ('ENO4', 0.0693494179593937), ('PPP1R18', 0.3912918436146346), ('MAP2', 0.1051794160642004), ('PPIL3', 0.2916768538914038), ('MET', 0.1675222377342489), ('MTR', 0.2728842380354507), ('BTG1', 0.2379614689758485), ('MESP1', 0.2832097722713019), ('RFTN1', 0.20345828438646), ('FTSJ1', 0.237986455754359), ('LINC01426', 0.5770195432387124), ('IFNAR2', 0.1468629876798635), ('BLOC1S2', 0.2078417128167003), ('THG1L', 0.2727665506730454), ('ZDHHC5', 0.2712764821697831), ('ZNF845', 0.224888299252437), ('ABCB6', 0.1005881894776844), ('MYLK3', 0.1462813980763712), ('ALDH6A1', 0.1216665338465745), ('MRPL23', 0.1476103256116042), ('MRPL50', 0.1077031028354533), ('POP5', 0.1340702557737043), ('SPSB3', 0.1377338355757774), ('NDUFB5', 0.050816421030142), ('CDCP1', 0.1623613305829795), ('EIF3F', 0.0554338023299735), ('HSBP1', 0.3321024301052248), ('RPL23', 0.4298958051259209), ('NDUFA1', 0.5791366563149725), ('PDE4D', 0.2115328097393773), ('NUP37', 0.3117117634803953), ('EIF1B-AS1', 0.4024497176765413), ('C11orf65', 0.2412387441007547), ('OFD1', 0.4063528716777869), ('FAM76A', 0.1571419060901594), ('INO80B', 0.1409656998490404), ('PARK7', 0.3291167933760554), ('PRDX3', 0.3032489037178201), ('FAM102A', 0.2400113499873752), ('RIT1', 0.1142152587052331), ('ATP6AP2', 0.3132845261844313), ('CASKIN1', 0.1118233366064088), ('RBM23', 0.3620660434512222), ('SMDT1', 0.1709465005191214), ('CENPO', 0.1186238976998373), ('CAMK2N1', 0.1601597234739856), ('SPRY2', 0.3831067754119898), ('MON2', 0.227256435461163), ('PSMB1', 0.1032743409765615), ('MED4', 0.2311983712481366), ('MED21', 0.5974356952871231), ('IGHMBP2', 0.5106023201611878), ('PRPF6', 0.6042624895601084), ('DLX2', 0.0475354448201085), ('CASP6', 0.1456506722367774), ('WDR7', 0.2396387589917792), ('AAR2', 0.564571659852989), ('ARHGAP24', 0.0928522252875178), ('ODF2', 0.3407062498520669), ('CNTNAP3B', 0.6555441116011289), ('ALDH5A1', 0.2337885274341636), ('CYHR1', 0.3004175502980503), ('RAD51', 0.0491277072963029), ('TMEM138', 0.3195465460363594), ('GZF1', 0.2841754135792309), ('ACADM', 0.12538589461192), ('MAP1LC3B', 0.1521741993940963), ('ANTXR2', 0.148711888670812), ('PPID', 0.0755630105815673), ('CCDC33', 0.2455456248355386), ('BEX2', 0.0219548806261093), ('KBTBD2', 0.7235542089702767), ('TMEM218', 0.5535050042170208), ('SLC25A24', 0.0682400819034351), ('EEF1G', 0.4279927832540407), ('SNRNP48', 0.2067231032028816), ('CYTH2', 0.3289838252239949), ('MITD1', 0.0800424072793798), ('NTMT1', 0.2342920841484154), ('RGL3', 0.4444028094303304), ('DENND6B', 0.3724706242049495), ('CMAS', 0.1558037200300056), ('PTPRN2', 0.338041108725067), ('TAF9', 0.3532368920127914), ('PURB', 0.2921245081678392), ('AK6', 0.0639514884082708), ('CKS2', 0.0679976736664837), ('NDUFV1', 0.3051891598665044), ('TOMM34', 0.2016314675129134), ('GADD45A', 0.0958644850303365), ('CEP97', 0.514171622329947), ('PDIK1L', 0.1379553355927683), ('SPTSSA', 0.1426401071944981), ('MKKS', 0.3662360466051976), ('E4F1', 0.2483008794215732), ('PSMC6', 0.1410208082668953), ('RHOU', 0.0899457906416832), ('C16orf91', 0.0547519224539981)]	4087
ETV5	transfac_pro__M01975	0.0592114	3.96548	0.000442	1	gene is annotated for similar motif transfac_pro__M02069 ('V$ERM_02: Erm'; q-value = 0.000442)	frozenset({'activating', 'top50perTarget', 'hg38__refseq-r80__500bp_up_and_100bp_down_tss.mc9nr.genes_vs_motifs.rankings'})	[('LYPLA2', 0.3833157480550981), ('MTERF1', 0.1837933472421383), ('THAP5', 0.0998785175377438), ('ARPC3', 0.2208153056196531), ('C16orf91', 0.0547519224539981), ('USF1', 0.1038544519499927), ('TIMM10B', 0.2426390491058587), ('ZBTB5', 0.1529361850205012), ('RPL37', 0.2535804020961631), ('RPS6', 0.2928641141567947), ('ARRDC3-AS1', 0.5113809186436613), ('UBA52', 0.3488855516275821), ('TFG', 0.2593282565007678), ('INO80B', 0.1409656998490404), ('CLK4', 0.2131898705519978), ('OPA3', 0.2103162993954366), ('MTCH2', 0.1453533055575396), ('ZNF333', 0.2664710096290592), ('KDM5C', 0.1218787067852562), ('TMEM41B', 0.5235870530694822), ('TAF7', 0.3273993004258483), ('NOSIP', 0.3189741419855957), ('AURKAIP1', 0.0977430320676645), ('FASTKD5', 0.4044095155977871), ('FAM149B1', 0.150829600387946), ('NDUFA13', 0.0733973173369342), ('MRPS18B', 0.2228112702245065), ('PSMC1', 0.2017567159664921), ('CSNK1G1', 0.3558179539552728), ('RPL32', 0.1114710413617534), ('CALM2', 0.0972528802544262), ('ADO', 0.1693183499740825), ('PARP3', 0.1226924864079297), ('PHF12', 0.1658466926537124), ('N4BP2', 0.0973113670477358), ('TUFM', 0.0613890042963267), ('RPS17', 0.3251018149118531), ('NPAT', 0.1293897471589049), ('B3GALNT2', 0.2204543817220471), ('GABARAP', 0.1030757771692968), ('STARD3', 0.3314470964101676), ('TRMT6', 0.1259493449800037), ('ZBTB45', 0.2768719165564449), ('NECAP1', 0.0910536465409497), ('FAM200A', 0.1515582851316178), ('TMEM234', 0.1583776945601746), ('COX6A1', 0.1140874311968492), ('PAK1', 0.3818908798706608), ('TSG101', 0.1695191302068407), ('SNRPE', 0.0422857657597256), ('RDM1', 0.2320113853826895), ('LAMTOR4', 0.3438457146461009), ('TOMM7', 0.2029009734720817), ('PHB2', 0.0651393040307665), ('KANSL3', 0.3766660591511744), ('CNIH3', 0.3649852427107299), ('ATM', 0.7770523598103729), ('COMMD6', 0.1648167325662702), ('COX17', 0.2120494932514654), ('SF3B5', 0.288443954998796), ('CEP57L1', 0.6542798378956262), ('ZFPL1', 0.2423815062500227), ('ARPC4', 0.1221288235318949), ('URM1', 0.1430563405002448), ('TADA3', 0.2980113159066028), ('FYN', 0.2244357889939311), ('RPL21', 0.1440767645099117), ('BTAF1', 0.2962383580266731), ('PET100', 0.2312754649734996), ('POMP', 0.5550231747973), ('TAX1BP1', 0.0910279198406773), ('UBN2', 0.3386443585531671), ('FAM120B', 0.2936639902278583), ('MRPS18A', 0.3262338813068685), ('RPL10', 0.3887009755525919), ('RPS15', 0.3225617340648684), ('BTG1', 0.2379614689758485), ('DPM1', 0.1020544085312093), ('AAGAB', 0.3457332968611811), ('GIN1', 0.1433416835581951), ('MRPL28', 0.272455775336095), ('CREM', 0.3893282734729106), ('THOC5', 0.3080500565439789), ('UQCRQ', 0.0723106212217787), ('EIF3K', 0.3236458085744473), ('PSMB4', 0.1642162991579279), ('EIF2A', 0.4923690370348251), ('RNF20', 0.4263239254841381), ('CCT7', 0.0820135645968837), ('FAM229B', 0.2682465642661747), ('ANKRD11', 0.3862365767437674), ('PGS1', 0.2868237864593829), ('ZBTB17', 0.6814992379245692), ('CCDC137', 0.1904515667636695), ('TIMM10', 0.2654683614174982), ('PRPF18', 0.2976742223356971), ('POLR2K', 0.1518197542590192), ('COX8A', 0.0814164972015753), ('RPRD2', 0.1384018391402825), ('SERBP1', 0.2826562454580882), ('SUPT4H1', 0.3211251858770391), ('MARK3', 0.1794458486633303), ('POLR2J', 0.0636140962253743), ('CDK2AP2', 0.422197016661763), ('ZNF778', 0.2396587077306044), ('PARS2', 0.2200394043494784), ('FAM32A', 0.0753241074570574), ('RPS16', 0.3447308244986776), ('SRFBP1', 0.0944911916069767), ('COPE', 0.5367625143673092), ('ACTR6', 0.3354172698046698), ('PPM1H', 0.2362977911657834), ('PCM1', 0.5020631636203663), ('ARHGEF7', 0.7261376754631343), ('EIF2S1', 0.095307999219688), ('TMEM208', 0.2392300133588117), ('UQCRH', 0.1167375091946798), ('E2F7', 0.1520866188586082), ('SPRY2', 0.3831067754119898), ('WDR5B', 0.1390543387373139), ('DDX49', 0.2294578674352887), ('MRPL47', 0.0880079863970282), ('CDK13', 0.1955733678325063), ('UBL5', 0.0655091371149173), ('EXOSC3', 0.2292380830979602), ('BRF2', 0.210848443771081), ('SEC61G', 0.0775236478864359), ('COPS3', 0.0434443232740695), ('IPO4', 0.1142556228752627), ('JAG1', 0.132139280303684), ('HNRNPA1L2', 0.0673930480653478), ('SAFB2', 0.1763592792763479), ('EDC3', 0.1606950227007249), ('TTC9C', 0.3858005485421757), ('UBE2D3', 0.1156378970824065), ('EIF3C', 0.3876212805560654), ('SUB1', 0.2915999652892687), ('DAD1', 0.2122941775747531), ('EIF2S3', 0.0950648835120391), ('RPL41', 0.0766514203001404), ('EIF3G', 0.2349381435553583), ('YWHAZ', 0.4995633084750375), ('BSCL2', 0.3290563190418978), ('HNRNPA0', 0.1091428006631423), ('MLF2', 0.6343010968345456), ('MPC2', 0.2336573793267038), ('ACAD11', 0.1320291888413301), ('USP16', 0.1908129661136846), ('ZPR1', 0.4061732946941134), ('PWP1', 0.1120466306780983), ('DNLZ', 0.6227875041875294), ('POP5', 0.1340702557737043), ('NIF3L1', 0.2486006708581024), ('NDUFA1', 0.5791366563149725), ('UQCC2', 0.3052844338209566), ('PPP1R11', 0.1086158961855468), ('PPP1R10', 0.1154551284217353), ('TXNL4B', 0.4137924629108416), ('PPP1R18', 0.3912918436146346), ('CRB1', 0.1245995623462861), ('RPL23', 0.4298958051259209), ('ZNF202', 0.3045547705972425), ('NUDC', 0.1605150391014743), ('TCP1', 0.1083074903283865), ('ARMCX6', 0.1955212897410124), ('SMIM15', 0.0783555790873916), ('UQCRFS1', 0.5254222031084163), ('RPL38', 0.0606907073286091), ('RPS26', 0.1339284474889369), ('TCF7', 0.1328187085990417), ('NEMP1', 0.4119923872360761), ('TMED4', 0.1576630081244623), ('GTPBP4', 0.1415303146453138), ('NEK1', 0.282540506055595), ('RPL23A', 0.180478054156808), ('TOR1B', 0.1470534646811633), ('PRPF38A', 0.1382399512745688), ('DIDO1', 0.3071682947219075), ('BORCS7', 0.2183210145177923), ('PDCD10', 0.0716242132162562), ('PSD3', 0.3674356263485231), ('BBS10', 0.1688324742721058), ('ARHGAP6', 0.3962039877245197), ('POP4', 0.5584551981706969), ('UQCRC1', 0.0745545912900517), ('CDC7', 0.1269086907743333), ('FAM131A', 0.1160972550208317), ('SYF2', 0.2650358302939041), ('ILF3', 0.1069792730350695), ('TOMM20', 0.3215092145670434), ('ZBTB49', 0.2159940407817629), ('LYRM7', 0.1534186139400941), ('FKBP2', 0.143611205396114), ('TAB3', 0.1702576205573147), ('XRCC1', 0.4336962627109494), ('UBR1', 0.3777664370565008), ('PIH1D1', 0.3977725263440411), ('CYB5B', 0.2410883447314797), ('PLK4', 0.0591320983647778), ('RPL5', 0.5966344572341354), ('NGDN', 0.0676553381515628), ('MMAA', 0.3511734249530062), ('HCG17', 0.3226169608940915), ('EYA3', 0.212986842268519), ('RNF34', 0.8677306638115146), ('TGIF1', 0.3033442482493338), ('MKKS', 0.3662360466051976), ('HSP90AA1', 0.0934455362993419), ('ATG12', 0.2710146558139197), ('C12orf4', 0.2034898109285796), ('MRPL22', 0.306988681791668), ('WDR73', 0.3015155923645837), ('RPLP2', 0.1361903008583618), ('PLXNB1', 0.403842180469926), ('ZSCAN12', 0.4228225619400578), ('UXT', 0.4566442101716144), ('EPHA2', 0.1057137111682747), ('HSBP1', 0.3321024301052248), ('UQCR11', 0.0718498938480227), ('SLC30A9', 0.1371799407517323), ('RPS5', 0.327078281841807), ('WDR3', 0.1549973027138693), ('SSBP1', 0.0918596620798821), ('LSM8', 0.3089936641837171), ('CLP1', 0.2536968197702937), ('EIF4A1', 0.269742235613241), ('KBTBD4', 0.3058046141706154), ('S100A13', 0.0594036345534546), ('MECOM', 0.2773536211013553), ('TMF1', 0.3340947698001905), ('RPS3A', 0.3594048919534341), ('SSR4', 0.0626131544328465), ('KIFAP3', 0.1741094944028565), ('SMARCA5', 0.3620783510835514), ('TIMMDC1', 0.2272147254032044), ('RGL2', 0.4447746980811269), ('VPS72', 0.200219922397682), ('EIF6', 0.2426741711667427), ('ZFAS1', 0.3942156306743196), ('IMPDH2', 0.3038660169563786), ('TUSC2', 0.0995981364991472), ('BMT2', 0.3191220192826418), ('NUDT6', 0.3204776513717612), ('UXS1', 0.2849911175950287), ('UTP23', 0.3174501084396408), ('DBNL', 0.1501235335570633), ('RNPC3', 0.1372182893257806), ('ADIPOR2', 0.5378353302747483), ('SMG9', 0.3582699792253217), ('GOLGA7', 0.2943547826430975), ('TNRC6A', 0.0778913425577673), ('LRRC8A', 0.2813261059194869), ('RPS27', 0.2458747143602358), ('SMAP1', 0.4036341001863711), ('ANKRD16', 0.1677760280346829), ('ABCC5', 0.4064687155917489), ('RPS11', 0.3595260175901607), ('TXN2', 0.3326295906056828), ('OSGIN2', 0.2426995668587439), ('ZNF578', 0.136368063789685), ('C11orf65', 0.2412387441007547), ('BBIP1', 0.34536476774606), ('SGO2', 0.0665637442732905), ('SPTLC1', 0.1262075737174145), ('NUDT5', 0.0723417561485532), ('PPIL3', 0.2916768538914038), ('RPL26', 0.0927982783909155), ('MYO9B', 0.1840391510745858), ('RPL19', 0.5202894273898018), ('ABHD11', 0.1066297309194831), ('CCP110', 0.3582356317947164), ('PSMB1', 0.1032743409765615), ('TAF2', 0.205619628245573), ('PGM3', 0.1608398821398156), ('PFKM', 0.2385589505533503), ('PDE4D', 0.2115328097393773), ('CDC16', 0.0998009994404115), ('CDC123', 0.071558258517255), ('RPSA', 0.3637659080014225), ('TBCCD1', 0.7521704006551782), ('PIK3R3', 0.5217277783958205), ('BZW1', 0.1984432570852934), ('DCAF11', 0.4474324819835364), ('TBX18', 0.1246689675792925), ('GEM', 0.0942222258664772), ('SLC33A1', 0.1118586569710395), ('CFAP44', 0.5583467574118444), ('MAPK8IP3', 0.3548455833552722), ('SYNCRIP', 0.4204425210076471), ('RPL37A', 0.1275622960985317), ('PSMB7', 0.0641578231117783), ('NR2F6', 0.2046267114615331), ('NUDCD3', 0.4287772929121178), ('IL17RD', 0.6915918483506606), ('PITPNB', 0.130035464070569), ('ZBTB25', 0.1441753418405328), ('AP1AR', 0.1748595022543509), ('GID4', 0.86713808261657), ('ILKAP', 0.1164257889702158), ('ALG5', 0.5629933821373824), ('EEA1', 0.1486885302691051), ('ACTR3', 0.2941680136716358), ('C5orf22', 0.1275365760489126), ('COG1', 0.4155219909596543), ('LCMT1', 0.1006528073119374), ('RASSF8-AS1', 0.9017694466401872), ('SERINC3', 0.1569805996989378), ('NSMCE1', 0.252977650481032), ('NUP214', 0.3459315463322556), ('MAD2L1BP', 0.1378793999715624), ('NDUFA6', 0.0472734582667771), ('B3GAT3', 0.0668236601449016), ('ZFYVE27', 0.2598588588392225), ('SYNJ2BP', 0.0963674858606414), ('OFD1', 0.4063528716777869), ('SLC9B1', 0.1948672266222741), ('CCDC77', 0.092205955897276), ('ARMC2', 1.1461295854640894), ('RBM23', 0.3620660434512222), ('MOB4', 0.5177491722095147), ('WDR7', 0.2396387589917792), ('CFAP20', 0.1284782213406867), ('SLC35B3', 0.1627640465644213), ('ZNF485', 0.4043740780927801), ('PPFIA1', 0.614429801752854), ('SNRPB2', 0.1164381424302996), ('JOSD2', 0.2461271368194364), ('ALG13', 0.2589783331959448), ('MOB3A', 0.1988960681260706), ('SPRED2', 0.2401603148577492), ('MRPL13', 0.0833882201733298), ('PIBF1', 0.174396777532944), ('PDCL3', 0.2727254074300047), ('GALE', 0.4304842774000018), ('IFT22', 0.1490881079144298), ('FANCF', 0.1048609233094831), ('NDUFA4', 0.1610014897023829), ('CHIC1', 0.267548541290869), ('TRAPPC1', 0.0352827669919818), ('MRPL43', 0.0795349386018919), ('PURB', 0.2921245081678392), ('STAMBP', 0.1825662606825432), ('MON2', 0.227256435461163), ('CWF19L1', 0.0924186000037041), ('TBPL1', 0.5688141496004775), ('XRCC6', 0.0523408923542414), ('C5orf15', 0.4361115168746953), ('TOP1', 0.1276778350891134), ('TMEM199', 0.6054601819813544), ('RPS29', 0.4699576528557005), ('FAM104A', 0.3371463119893242), ('ARF3', 0.1836862035524882), ('OCIAD1', 0.3127570770236845), ('GATB', 0.1437004534574108), ('RUVBL1', 0.0521444737089023), ('TOP3A', 0.1828605566533448), ('AP2B1', 0.5998600148216676), ('PDRG1', 0.2966083997467719), ('KLHL7', 0.1415073907795468), ('NUTF2', 0.092996722541995), ('HMBS', 0.4493601731532488), ('ATP6AP2', 0.3132845261844313), ('PPID', 0.0755630105815673), ('CCDC97', 0.2901801537847472), ('BEX2', 0.0219548806261093), ('ANGEL2', 0.2446470855476002), ('PSMD7', 0.1394597055713938), ('GTF2A2', 0.1789238407924969), ('ZBTB11', 0.4212294326449947), ('GMPPB', 0.1477191896177226), ('ELMOD2', 0.5744939396306409), ('BLOC1S6', 0.1801006409890594), ('RPS13', 0.5752367766124955), ('RPS2', 0.1918228889992662), ('AASDHPPT', 0.2196954822587313), ('TADA2B', 0.3190140547732483), ('SDAD1', 0.2446881181442878), ('BMF', 0.1307596771031247), ('ZNF518A', 0.4666386002976856), ('PMM2', 0.0909979930029677), ('RNF121', 0.3654110628520157), ('HMGA2', 0.2020313198327081), ('CBWD5', 0.1224431336236209), ('WNT5A', 0.0798221658411384), ('USP5', 0.1774416233222877), ('RBM26-AS1', 0.3640291303784476), ('UMAD1', 0.4424829273720602), ('HPSE2', 0.2306910220500214), ('SMN1', 0.1494860777120164), ('PRKAG1', 0.1859955530954966), ('ANKRD37', 0.5163580080323801), ('MED4', 0.2311983712481366), ('TMEM218', 0.5535050042170208), ('SNW1', 0.2526610820111049), ('RPL8', 0.2326654690896437), ('RGL3', 0.4444028094303304), ('DCBLD2', 0.4114016801033693), ('ZNF565', 0.1152295883987391), ('ZNF711', 0.3182107288163877), ('ARF5', 0.1920210423422904), ('HIPK3', 0.3374992920489732), ('TM9SF1', 0.130352305590734), ('METTL6', 0.7745550534879745), ('PPP1CB', 1.221312763211659), ('CREB3', 0.3007406524402575), ('CARF', 0.5636230249543439), ('STARD3NL', 0.0999533449774415), ('CAMTA2', 0.1904022692121036), ('SYVN1', 0.0644558875057827), ('BIRC2', 0.0720924379800475), ('LNP1', 0.1742779939697092), ('ANAPC11', 0.3426045193778181), ('BAZ1B', 0.1534502647682826), ('NDRG3', 0.268420398882394), ('ZCWPW1', 0.1821563723498089), ('NARF', 0.1097311385926827), ('BLOC1S2', 0.2078417128167003), ('LAMTOR3', 0.4915866238028327), ('TAMM41', 0.5746993125003919), ('ZDHHC5', 0.2712764821697831), ('SPSB3', 0.1377338355757774), ('LENG1', 0.2081914842007312), ('RSBN1', 0.1250732747714766), ('RAB8A', 0.2952641196697117), ('ZNF343', 0.2618479660276011), ('COPS6', 0.098405908319909), ('AAR2', 0.564571659852989), ('MAP3K7', 0.9644293816872362), ('UCHL3', 0.2731338119151756), ('RHPN1', 0.194636702177064), ('POLL', 0.2433494731903401), ('HCST', 0.5368419341529371), ('EFR3A', 0.3159253006227452), ('RAD9A', 0.2613356362919388), ('KMT5A', 0.5059626131423903), ('CCDC102B', 0.3929238928846894), ('ITCH', 0.1744262145186676), ('MXD3', 0.585593236599696), ('TOR4A', 0.1964808858569037), ('TMA7', 0.3755589579633931), ('MELK', 0.0574599901131917), ('BTF3', 0.0841908488296211), ('TYSND1', 0.1968465632859751), ('THG1L', 0.2727665506730454), ('ZNF780A', 0.5750426229557786), ('FIBP', 0.1668690136729458), ('TDP2', 0.972354737644811), ('RPL9', 0.4160649578859736), ('POLB', 0.2260630392032998), ('STOML2', 0.3190234682959306), ('BTG3', 0.7354831315665117), ('FIP1L1', 0.0833393438673553), ('RBM19', 0.1806362346917116), ('RPL11', 0.1975077064031209), ('ADAM10', 0.0948423743587871), ('MAEA', 0.3682855823601038), ('PSMC3', 0.2431245052276769), ('NCOA7', 0.4623252557128133), ('ZNF256', 0.1905134205066352), ('MYL6B', 0.7081741023939906), ('LNX1', 0.5797004044024896), ('RPL39', 0.1035102687026098), ('UFC1', 0.0927554245618848), ('MYCBP', 0.1174288123718966), ('RIMS3', 0.1293807096544681), ('PSMF1', 0.3039496806458662), ('HJURP', 0.3165125414846327), ('SPICE1', 0.1696625485633646), ('ETV1', 0.1948323523205087), ('HAX1', 0.6155567693629787), ('DDX47', 0.1611128946395402), ('ATG2A', 0.3705249383759263), ('MRPL52', 0.2605899393183574), ('RPL29', 0.3342555967370577), ('MSL3', 0.1271968105208257), ('FTSJ1', 0.237986455754359), ('SMARCD1', 0.2756498184569548), ('ZNF512', 0.2632709382645021), ('MSX2', 0.7529734114515622), ('DYNLT3', 0.1497354381414342), ('SNTB2', 0.154764248827969), ('EDC4', 0.2602001545587425), ('MTERF4', 0.2911031145135427), ('PGAP2', 0.1279043394585939), ('ZNF596', 0.4347330392192928), ('RNF41', 0.0651496957020968), ('MRPL35', 0.5306595238592975), ('C5orf34', 0.4012796637168909), ('RGS9', 0.2016979819423684), ('CSNK1A1', 0.1376031891764586), ('RFXANK', 0.2875045480762699), ('C1orf43', 0.361320298099966), ('GPATCH8', 0.2652417592507012), ('TTK', 0.085149142061483), ('UFSP2', 0.2240924287337181), ('EIF3F', 0.0554338023299735), ('COPS5', 0.2688218695899596), ('SNX3', 0.1498411027051142), ('FICD', 0.1649082065757063), ('SPDL1', 0.213802808672145), ('CENPO', 0.1186238976998373), ('MIF', 0.1254377006735588), ('RBBP7', 0.0590976309286246), ('SH3KBP1', 0.1823597953137567), ('BRK1', 0.2853640588948041), ('MDP1', 0.2605577449912415), ('ADRM1', 0.8610196022398167), ('FAM76A', 0.1571419060901594), ('MRPL44', 0.145456018908861), ('ROBO3', 0.3542166262553887), ('SPTSSA', 0.1426401071944981), ('NUDT10', 0.1112871825713314), ('SASH1', 0.1842058440729363), ('PLEKHJ1', 0.2790708281852057), ('TMEM254', 0.1148024828234206), ('AKTIP', 0.1476718035008163), ('PSMA6', 0.0364077920901089), ('EEF1G', 0.4279927832540407), ('PDZD8', 0.1877567087614389), ('SMIM7', 0.2091996080148777), ('KIF1A', 0.4375692822117334), ('CEBPZ', 0.0651697380017997), ('ZNF845', 0.224888299252437), ('AP1S1', 0.2886226203533281), ('WARS2', 0.174433372142548), ('FGD5-AS1', 0.4924069747853077), ('ZNF75D', 0.8178401137775285), ('CD276', 0.3785398605212037), ('FAM50A', 0.0720739252521861), ('CDH3', 0.8980259026731423), ('PDCL', 0.3194105432888448), ('LINC01152', 0.1030787748398992), ('LEKR1', 0.372179930688037), ('HCCS', 0.0733976277807597), ('CTNNBIP1', 0.1201326009091853), ('MEA1', 0.0463536571947732), ('GLCCI1', 0.3402499679231425), ('PDLIM7', 0.0677765296003069), ('MAPKAPK3', 0.1487956276616429), ('GABRA2', 0.3366626618304709), ('BACE2', 0.1611228236672613), ('GOLGA2', 0.3124436615607783), ('DNAJA1', 0.3556261454493736), ('MTIF3', 0.1722102139969558), ('MIEF1', 0.1339752912370506), ('ZNHIT2', 0.195898666368829), ('AMZ2', 0.2585405684915264), ('ETV4', 0.2571079456199072), ('TASP1', 0.2595076769381615), ('EDNRA', 0.4361696118684872), ('CLK1', 0.1496791112296678), ('SYNJ2', 0.2284621891403404), ('N6AMT1', 0.2853371152909812), ('UNC50', 0.2801451841854873), ('ATP6V1E1', 0.0984522640588703), ('NCAM2', 0.2099468543854681), ('ZFAND6', 0.2276796763694722), ('FAM76B', 0.383738084528894), ('ZCCHC17', 0.1753198882505961), ('SGIP1', 0.1545188848818157), ('IGSF3', 0.2141276420869149), ('CDH15', 0.1313275361993179), ('NPM1', 0.0753076091868847), ('PRADC1', 0.2524674219021212), ('CYHR1', 0.3004175502980503), ('ZNF561', 0.7971770797897407), ('PCGF2', 0.2703420165257308), ('IRGQ', 0.170890155204285), ('MCM9', 0.2962857221353103), ('PRPF6', 0.6042624895601084), ('ANAPC4', 0.2980692640715924), ('MVB12A', 0.0851612996032282), ('PHF20', 0.1112050632877524), ('YIF1A', 0.1832233494623739), ('RPS20', 0.1145804205217295), ('PFDN6', 0.0710866202045988), ('ZNF75A', 0.1936439251920284), ('TIPARP', 0.1817387740891725), ('DPH3', 0.1145765432451038), ('PDPK1', 0.3690214731027501), ('CNIH1', 0.1603516357097625), ('SUMO2', 0.463004733261573), ('PSMA3', 0.3854434819390935), ('GZF1', 0.2841754135792309), ('TRIM59', 0.103779167950311), ('NDUFB6', 0.2223282485074191), ('RAD51', 0.0491277072963029), ('WASL', 0.4037758915181133), ('MKNK1', 0.2151834920387204), ('HIGD2A', 0.2413917214733259), ('QPCTL', 0.1997378993112594), ('ATP6V0A1', 0.2129912046855325), ('GAREM1', 0.1230379099878158), ('NDUFS2', 0.6354427118347501), ('E4F1', 0.2483008794215732), ('SDC2', 0.145708490502177), ('ZFP14', 0.480604422962737), ('FZR1', 0.3012775071368933), ('NSMCE4A', 0.2340705590754153), ('SPG11', 0.3299027314966941), ('ARPP19', 0.0747792351047576), ('ZSWIM8', 0.1538776269289684), ('ZNF547', 0.3115844402256383), ('YWHAE', 0.1611057756823016), ('HPS1', 0.3806593370804648), ('ZNF281', 0.2909007554175093), ('ALDH6A1', 0.1216665338465745), ('ADH5', 0.216823701191315), ('LETM2', 0.5739256360292039), ('POGLUT1', 0.444891097420223), ('DENND6B', 0.3724706242049495), ('TBC1D25', 0.2997157874168041), ('ACTN4', 0.1122695230752445), ('PRDM4', 0.5839181843924182), ('APTR', 0.607388920686323), ('PHB', 0.1463686057064669), ('NDUFB8', 0.0446507856635842), ('BANF1', 0.1758509450077881), ('RTTN', 0.2949003199386196), ('GOSR1', 0.3318340427334934), ('SMARCB1', 0.5240115092490188), ('PSMG3', 0.1510939229032568), ('SLC4A1AP', 0.139297664020835), ('TMED2', 0.0576295896747153), ('SLIRP', 0.0700055573423815), ('NAGK', 0.111601233532942), ('MED21', 0.5974356952871231), ('ACAA2', 0.0764861552840794), ('PLK1', 0.0994356094190938), ('PSRC1', 0.1447114762910644), ('G2E3', 0.0902939959781086), ('SRP72', 0.1811274516971021), ('UTP11', 0.0879483280044196), ('LMO4', 0.1596371246451902), ('FLYWCH2', 0.3342731766506726), ('ZBTB43', 0.5332326392920708), ('DENR', 0.2462592889675918), ('G6PC3', 0.0783146308886615), ('PCDHAC2', 0.0484459459254931), ('NCAPH2', 0.0870069398207226), ('UQCR10', 0.0867579334694173), ('MTRF1L', 0.1687983132009108), ('TXNDC17', 0.0320480364888729), ('ATAD1', 0.1167681443675051), ('EXTL2', 0.2378149327077785), ('BRMS1', 0.1643724137180227), ('ZWINT', 0.0198644901528342), ('ETV2', 0.6761910377550059), ('RGMB-AS1', 0.1519540594875456), ('SMIM12', 0.2541373266438532), ('GFOD2', 1.0826988668427886), ('WAPL', 0.168739765172031), ('GABPB1', 0.1538356236013224), ('ZNF487', 0.4095905048718236), ('N4BP2L1', 0.384421126246966), ('LRRN1', 0.30515310403984), ('BCAS2', 0.2860229578313631), ('NDUFB7', 0.1872364024592747), ('ZBTB18', 0.1510524618587634), ('FAM227B', 0.1913330121284386), ('ZC3H15', 0.2455632216115879), ('SGMS1-AS1', 0.1519028437998392), ('NTMT1', 0.2342920841484154), ('USP15', 0.1560581165516475), ('IFT27', 0.3569487823251036), ('HIVEP3', 0.2338818106843341), ('HGSNAT', 0.1864585674358604), ('ZNF451', 0.2154605664956752), ('UBE2V1', 0.301292302635242), ('MAP1LC3B', 0.1521741993940963), ('CSRP1', 0.3055915166016797), ('GLOD4', 0.1969098206431472), ('RPL35A', 0.0687716406794258), ('LAS1L', 0.1325387450083283), ('MAP2', 0.1051794160642004)]	4811
ETV5	taipale__ELF5_full_ACCCGGAAGTN	0.0553923	3.50274	0.000439	0.954902	gene is orthologous to ENSMUSG00000013089 in M. musculus (identity = 95%) which is annotated for similar motif transfac_pro__M01992 ('V$ERM_01: Erm'; q-value = 0.000439)	frozenset({'activating', 'top50perTarget', 'hg38__refseq-r80__500bp_up_and_100bp_down_tss.mc9nr.genes_vs_motifs.rankings'})	[('RPL37', 0.2535804020961631), ('ARPC3', 0.2208153056196531), ('LYPLA2', 0.3833157480550981), ('NOSIP', 0.3189741419855957), ('URM1', 0.1430563405002448), ('TSG101', 0.1695191302068407), ('THOC5', 0.3080500565439789), ('CNIH3', 0.3649852427107299), ('SUPT4H1', 0.3211251858770391), ('TMEM234', 0.1583776945601746), ('B3GAT3', 0.0668236601449016), ('TRAPPC1', 0.0352827669919818), ('NDUFA13', 0.0733973173369342), ('TMEM208', 0.2392300133588117), ('PPID', 0.0755630105815673), ('EIF3G', 0.2349381435553583), ('MTERF1', 0.1837933472421383), ('CSNK1G1', 0.3558179539552728), ('ARHGEF7', 0.7261376754631343), ('RPS6', 0.2928641141567947), ('RPS27', 0.2458747143602358), ('SNRPE', 0.0422857657597256), ('AAK1', 0.1232320634635971), ('KMT5A', 0.5059626131423903), ('TIMMDC1', 0.2272147254032044), ('SMIM15', 0.0783555790873916), ('UTP11', 0.0879483280044196), ('FAM32A', 0.0753241074570574), ('TMA7', 0.3755589579633931), ('SYVN1', 0.0644558875057827), ('MTRF1L', 0.1687983132009108), ('ZNHIT2', 0.195898666368829), ('FASTKD5', 0.4044095155977871), ('MRPL52', 0.2605899393183574), ('NUDT5', 0.0723417561485532), ('GIN1', 0.1433416835581951), ('C5orf34', 0.4012796637168909), ('USF1', 0.1038544519499927), ('ZNF768', 0.1491843740862083), ('CAGE1', 0.0927623954733822), ('THAP5', 0.0998785175377438), ('KBTBD4', 0.3058046141706154), ('COX17', 0.2120494932514654), ('UQCRQ', 0.0723106212217787), ('UQCRH', 0.1167375091946798), ('TOR4A', 0.1964808858569037), ('METTL6', 0.7745550534879745), ('UBR1', 0.3777664370565008), ('ACTR6', 0.3354172698046698), ('MRPL51', 0.1121454539393438), ('NIF3L1', 0.2486006708581024), ('PHB2', 0.0651393040307665), ('RGL2', 0.4447746980811269), ('BRF2', 0.210848443771081), ('UMAD1', 0.4424829273720602), ('TMEM199', 0.6054601819813544), ('COQ6', 0.2588055277460549), ('PSMB1', 0.1032743409765615), ('ETV2', 0.6761910377550059), ('UBL5', 0.0655091371149173), ('ZSWIM8', 0.1538776269289684), ('RPL26', 0.0927982783909155), ('PSMB7', 0.0641578231117783), ('TASP1', 0.2595076769381615), ('LAS1L', 0.1325387450083283), ('ZNF202', 0.3045547705972425), ('EIF2A', 0.4923690370348251), ('EXOSC3', 0.2292380830979602), ('PIH1D1', 0.3977725263440411), ('DBNL', 0.1501235335570633), ('TCF7', 0.1328187085990417), ('NGDN', 0.0676553381515628), ('ZBTB11', 0.4212294326449947), ('MIEF1', 0.1339752912370506), ('AURKAIP1', 0.0977430320676645), ('PRPF6', 0.6042624895601084), ('ZNF333', 0.2664710096290592), ('TADA3', 0.2980113159066028), ('MAD2L1BP', 0.1378793999715624), ('FIBP', 0.1668690136729458), ('GRAPL', 0.151018819383619), ('INO80B', 0.1409656998490404), ('SLC33A1', 0.1118586569710395), ('NFYC', 0.1768889004150252), ('NUDCD3', 0.4287772929121178), ('TFG', 0.2593282565007678), ('NOP10', 0.4051591196304259), ('PSMC1', 0.2017567159664921), ('PSMA6', 0.0364077920901089), ('SDAD1', 0.2446881181442878), ('PET100', 0.2312754649734996), ('NAA20', 0.074783188556286), ('COX8A', 0.0814164972015753), ('MAPK8IP3', 0.3548455833552722), ('RPL32', 0.1114710413617534), ('PPP1R11', 0.1086158961855468), ('TOR1B', 0.1470534646811633), ('BTF3', 0.0841908488296211), ('HCCS', 0.0733976277807597), ('CCP110', 0.3582356317947164), ('NUDC', 0.1605150391014743), ('SYF2', 0.2650358302939041), ('ARPC4', 0.1221288235318949), ('RPL19', 0.5202894273898018), ('C16orf91', 0.0547519224539981), ('SPATA33', 0.0743519595712556), ('LNP1', 0.1742779939697092), ('TIMM10B', 0.2426390491058587), ('TMEM41B', 0.5235870530694822), ('TARS2', 0.265191674851668), ('TRMT6', 0.1259493449800037), ('EYA3', 0.212986842268519), ('KDM5C', 0.1218787067852562), ('ACAD11', 0.1320291888413301), ('METTL23', 0.1792942998512283), ('STARD3', 0.3314470964101676), ('VPS37C', 0.1652409541491985), ('ADIPOR2', 0.5378353302747483), ('PRKAG1', 0.1859955530954966), ('FAM200A', 0.1515582851316178), ('TXNL4B', 0.4137924629108416), ('STOML2', 0.3190234682959306), ('COA6', 0.5857592533160854), ('DNAJB6', 0.1593935447712575), ('ZBTB5', 0.1529361850205012), ('MRPL13', 0.0833882201733298), ('PSMB4', 0.1642162991579279), ('FAM149B1', 0.150829600387946), ('RPS5', 0.327078281841807), ('MARK3', 0.1794458486633303), ('MMP3', 0.1000638253228484), ('ZNF485', 0.4043740780927801), ('LYRM7', 0.1534186139400941), ('CCDC77', 0.092205955897276), ('TOMM20', 0.3215092145670434), ('TXN2', 0.3326295906056828), ('MRPL47', 0.0880079863970282), ('DPM1', 0.1020544085312093), ('AGPAT1', 0.2829249115427438), ('SUB1', 0.2915999652892687), ('COPS3', 0.0434443232740695), ('IPO4', 0.1142556228752627), ('LSM3', 0.0302218433703213), ('POLL', 0.2433494731903401), ('JAGN1', 0.212566290066182), ('TNRC6A', 0.0778913425577673), ('RNF20', 0.4263239254841381), ('WDR73', 0.3015155923645837), ('SPRY2', 0.3831067754119898), ('ZBTB45', 0.2768719165564449), ('PFDN6', 0.0710866202045988), ('SNRPB2', 0.1164381424302996), ('BZW1', 0.1984432570852934), ('EIF6', 0.2426741711667427), ('ZNF780A', 0.5750426229557786), ('AAR2', 0.564571659852989), ('PSMD7', 0.1394597055713938), ('SRFBP1', 0.0944911916069767), ('FKBP2', 0.143611205396114), ('ANAPC4', 0.2980692640715924), ('ZNF512', 0.2632709382645021), ('TIMM10', 0.2654683614174982), ('CRB1', 0.1245995623462861), ('COX6A1', 0.1140874311968492), ('BBIP1', 0.34536476774606), ('RFXANK', 0.2875045480762699), ('GTPBP4', 0.1415303146453138), ('UBE2D3', 0.1156378970824065), ('EDC4', 0.2602001545587425), ('RPS13', 0.5752367766124955), ('SLIRP', 0.0700055573423815), ('TBPL1', 0.5688141496004775), ('MRPL43', 0.0795349386018919), ('HCST', 0.5368419341529371), ('PDE4D', 0.2115328097393773), ('USP16', 0.1908129661136846), ('CFAP20', 0.1284782213406867), ('EIF2S3', 0.0950648835120391), ('PRPF4', 0.2050688016802858), ('PSMD8', 0.0611945500401968), ('ATP6V1E1', 0.0984522640588703), ('CSNK1A1', 0.1376031891764586), ('TUFM', 0.0613890042963267), ('NUP214', 0.3459315463322556), ('SSBP1', 0.0918596620798821), ('RPS17', 0.3251018149118531), ('DAD1', 0.2122941775747531), ('RPL38', 0.0606907073286091), ('PURB', 0.2921245081678392), ('POLR2J', 0.0636140962253743), ('TAF2', 0.205619628245573), ('TMX2', 0.1344415638975334), ('ARHGAP6', 0.3962039877245197), ('G2E3', 0.0902939959781086), ('ZNF518A', 0.4666386002976856), ('CREB3', 0.3007406524402575), ('HNRNPA1L2', 0.0673930480653478), ('NDUFB5', 0.050816421030142), ('CREM', 0.3893282734729106), ('MEA1', 0.0463536571947732), ('LARP4', 0.2918540897167452), ('RPL12', 0.2740444095453185), ('HNRNPA0', 0.1091428006631423), ('RPL10', 0.3887009755525919), ('POMP', 0.5550231747973), ('UFC1', 0.0927554245618848), ('JOSD2', 0.2461271368194364), ('SNRNP27', 0.0976050488706721), ('NEMP1', 0.4119923872360761), ('PSMF1', 0.3039496806458662), ('FSIP1', 0.1989046778633736), ('POLR2K', 0.1518197542590192), ('RPL11', 0.1975077064031209), ('ZNF75D', 0.8178401137775285), ('COPE', 0.5367625143673092), ('ZSCAN21', 0.2743207389523016), ('POP5', 0.1340702557737043), ('PLXNB1', 0.403842180469926), ('POLR2G', 0.2660642003969292), ('RBBP7', 0.0590976309286246), ('ZNF75A', 0.1936439251920284), ('MRPS18A', 0.3262338813068685), ('THAP10', 0.4796890664937779), ('UBA52', 0.3488855516275821), ('UTP23', 0.3174501084396408), ('UBE2M', 0.1843927391008554), ('LAMTOR3', 0.4915866238028327), ('RPLP2', 0.1361903008583618), ('RNF41', 0.0651496957020968), ('WDR83OS', 0.1189564984283241), ('NECAP1', 0.0910536465409497), ('ZBTB49', 0.2159940407817629), ('ERH', 0.0374978371266725), ('LAMTOR4', 0.3438457146461009), ('BTAF1', 0.2962383580266731), ('SNX3', 0.1498411027051142), ('ANAPC11', 0.3426045193778181), ('THG1L', 0.2727665506730454), ('PSMC6', 0.1410208082668953), ('ZSCAN12', 0.4228225619400578), ('ADO', 0.1693183499740825), ('TMEM138', 0.3195465460363594), ('MRPL28', 0.272455775336095), ('HSBP1', 0.3321024301052248), ('RPS25', 0.0615680733850368), ('PRPF38A', 0.1382399512745688), ('GATB', 0.1437004534574108), ('NCOA7', 0.4623252557128133), ('LINC00667', 0.2106615227519609), ('KIF5C', 0.0986079624188727), ('MOB4', 0.5177491722095147), ('RUVBL1', 0.0521444737089023), ('LSM8', 0.3089936641837171), ('SPG11', 0.3299027314966941), ('TCP1', 0.1083074903283865), ('SLC30A9', 0.1371799407517323), ('ATAD1', 0.1167681443675051), ('GTF2A2', 0.1789238407924969), ('ARHGEF6', 0.0434753525052903), ('RBM28', 0.1314940390289412), ('RPL29', 0.3342555967370577), ('MZF1-AS1', 0.2129443483747037), ('PSRC1', 0.1447114762910644), ('NSMCE1', 0.252977650481032), ('RPS3A', 0.3594048919534341), ('TAF7', 0.3273993004258483), ('PRPF18', 0.2976742223356971), ('CD4', 0.2455100666478997), ('CAPRIN2', 0.4202014248052266), ('DDX49', 0.2294578674352887), ('DHX30', 0.5323252758590998), ('MRPL10', 0.1639202701364672), ('PSMG3', 0.1510939229032568), ('ZPR1', 0.4061732946941134), ('LPAR2', 0.2225204404659865), ('FAM120B', 0.2936639902278583), ('BSCL2', 0.3290563190418978), ('NR2F6', 0.2046267114615331), ('BRD9', 0.232635019319462), ('RPL41', 0.0766514203001404), ('DDX47', 0.1611128946395402), ('BBS10', 0.1688324742721058), ('TBK1', 0.1501830375162554), ('CCDC137', 0.1904515667636695), ('DNAJA1', 0.3556261454493736), ('ICAM3', 0.3763394107179591), ('ZFAND6', 0.2276796763694722), ('TUSC2', 0.0995981364991472), ('CLTB', 0.1490295351491452), ('RPL8', 0.2326654690896437), ('RPS20', 0.1145804205217295), ('SPTLC1', 0.1262075737174145), ('YWHAZ', 0.4995633084750375), ('SMIM7', 0.2091996080148777), ('SMAD7', 0.2388943734718456), ('COMMD6', 0.1648167325662702), ('PLK4', 0.0591320983647778), ('PIBF1', 0.174396777532944), ('PDCD10', 0.0716242132162562), ('AP1AR', 0.1748595022543509), ('RPS11', 0.3595260175901607), ('FZR1', 0.3012775071368933), ('PGS1', 0.2868237864593829), ('PMM2', 0.0909979930029677), ('RPS26', 0.1339284474889369), ('MON2', 0.227256435461163), ('RBM19', 0.1806362346917116), ('GPRIN1', 0.1048041776177547), ('DPH3', 0.1145765432451038), ('GALE', 0.4304842774000018), ('MTIF3', 0.1722102139969558), ('ETV4', 0.2571079456199072), ('PARS2', 0.2200394043494784), ('RPL23', 0.4298958051259209), ('CENPO', 0.1186238976998373), ('MLF2', 0.6343010968345456), ('EDC3', 0.1606950227007249), ('COPS5', 0.2688218695899596), ('EEA1', 0.1486885302691051), ('PPIL3', 0.2916768538914038), ('ARF3', 0.1836862035524882), ('RAB8A', 0.2952641196697117), ('UQCR11', 0.0718498938480227), ('MRPL40', 0.1558830509086872), ('SPICE1', 0.1696625485633646), ('PDPK1', 0.3690214731027501), ('PGM3', 0.1608398821398156), ('GATA3', 0.5618406852974929), ('CCT7', 0.0820135645968837), ('LAMTOR1', 0.7015792221273863), ('SNW1', 0.2526610820111049), ('ZNF449', 1.63659530808258), ('TRMT10C', 0.0874931685370562), ('CCDC97', 0.2901801537847472), ('ELMOD2', 0.5744939396306409), ('SLC25A24', 0.0682400819034351), ('TBC1D16', 0.2459222036801382), ('GFOD2', 1.0826988668427886), ('RPSA', 0.3637659080014225), ('RAB13', 0.1715893005750382), ('TBC1D25', 0.2997157874168041), ('INO80E', 0.1028171443892344), ('ARRDC3-AS1', 0.5113809186436613), ('YWHAE', 0.1611057756823016), ('PHEX', 0.2130488893155864), ('ATG12', 0.2710146558139197), ('EIF3C', 0.3876212805560654), ('MYL6B', 0.7081741023939906), ('HSP90AA1', 0.0934455362993419), ('RPL35', 0.1117118983005708), ('TAF1B', 0.1852576753156072), ('VWF', 0.2805090783485583), ('SRD5A1', 0.2979172573914109), ('ZBTB9', 0.5596753430086288), ('PPM1H', 0.2362977911657834), ('TTC9C', 0.3858005485421757), ('PCM1', 0.5020631636203663), ('NAA10', 0.1050900697538363), ('TPM2', 0.0298669014048782), ('ZNF578', 0.136368063789685), ('ZNF596', 0.4347330392192928), ('TTK', 0.085149142061483), ('LINC01063', 0.1525847593640358), ('RNF121', 0.3654110628520157), ('FGD5-AS1', 0.4924069747853077), ('OFD1', 0.4063528716777869), ('MYNN', 0.1207585902919508), ('OCIAD1', 0.3127570770236845), ('WDR5B', 0.1390543387373139), ('TIPARP', 0.1817387740891725), ('CARD10', 0.2603129552550097), ('SERBP1', 0.2826562454580882), ('UBALD2', 1.3942109813180148), ('UBN2', 0.3386443585531671), ('ALG13', 0.2589783331959448), ('LINC01152', 0.1030787748398992), ('TMED2', 0.0576295896747153), ('MRPL20', 0.1313208159656986), ('ANKRD11', 0.3862365767437674), ('CLP1', 0.2536968197702937), ('MCM9', 0.2962857221353103), ('NUP37', 0.3117117634803953), ('MCRIP1', 0.3466862623248597), ('HMBS', 0.4493601731532488), ('CNIH1', 0.1603516357097625), ('KBTBD2', 0.7235542089702767), ('CENPL', 0.1263453664825169), ('ANKRD16', 0.1677760280346829), ('CWC15', 0.118876232921896), ('MTERF4', 0.2911031145135427), ('PRR13', 0.0868828650078535), ('PARP3', 0.1226924864079297), ('SPRED2', 0.2401603148577492), ('ADAM10', 0.0948423743587871), ('SALL2', 0.0684856893450141), ('CSRP1', 0.3055915166016797), ('PCDHAC2', 0.0484459459254931), ('STAMBP', 0.1825662606825432), ('PHKG2', 0.3438478089996873), ('ARHGAP11B', 0.1449439446652205), ('RPS15', 0.3225617340648684), ('NDUFV1', 0.3051891598665044), ('ARMCX4', 0.2048749369950626), ('COQ3', 0.0778251638997754), ('ARHGEF10L', 0.4610534137718031), ('RAC2', 0.1098541513799118), ('SEC61G', 0.0775236478864359), ('MRPL48', 0.3002538988306248), ('CDK13', 0.1955733678325063), ('EIF4A1', 0.269742235613241), ('FANCF', 0.1048609233094831)]	2928
ETV5	transfac_pro__M01980	0.0516631	3.05091	0.000422	0.954902	gene is orthologous to ENSMUSG00000013089 in M. musculus (identity = 95%) which is annotated for similar motif transfac_pro__M01992 ('V$ERM_01: Erm'; q-value = 0.000422)	frozenset({'activating', 'top50perTarget', 'hg38__refseq-r80__500bp_up_and_100bp_down_tss.mc9nr.genes_vs_motifs.rankings'})	[('NOSIP', 0.3189741419855957), ('RPL37', 0.2535804020961631), ('LYPLA2', 0.3833157480550981), ('FIBP', 0.1668690136729458), ('URM1', 0.1430563405002448), ('INO80B', 0.1409656998490404), ('UBN2', 0.3386443585531671), ('COX8A', 0.0814164972015753), ('ARHGEF7', 0.7261376754631343), ('TSG101', 0.1695191302068407), ('TMEM208', 0.2392300133588117), ('UTP23', 0.3174501084396408), ('SNRNP27', 0.0976050488706721), ('RPS6', 0.2928641141567947), ('JOSD2', 0.2461271368194364), ('AGPAT1', 0.2829249115427438), ('TMEM234', 0.1583776945601746), ('CNIH3', 0.3649852427107299), ('C16orf91', 0.0547519224539981), ('BBIP1', 0.34536476774606), ('PSMB7', 0.0641578231117783), ('ZBTB45', 0.2768719165564449), ('KBTBD4', 0.3058046141706154), ('UTP11', 0.0879483280044196), ('AURKAIP1', 0.0977430320676645), ('ARPC3', 0.2208153056196531), ('SSBP1', 0.0918596620798821), ('AAK1', 0.1232320634635971), ('UMAD1', 0.4424829273720602), ('UQCRQ', 0.0723106212217787), ('TIMM10B', 0.2426390491058587), ('TXN2', 0.3326295906056828), ('NUDT5', 0.0723417561485532), ('PSMA6', 0.0364077920901089), ('CSNK1G1', 0.3558179539552728), ('SNRPE', 0.0422857657597256), ('EDC4', 0.2602001545587425), ('NIF3L1', 0.2486006708581024), ('MTERF1', 0.1837933472421383), ('ZNHIT2', 0.195898666368829), ('PRPF6', 0.6042624895601084), ('SMIM15', 0.0783555790873916), ('TIMMDC1', 0.2272147254032044), ('GTF2A2', 0.1789238407924969), ('THG1L', 0.2727665506730454), ('RNF121', 0.3654110628520157), ('ZSCAN12', 0.4228225619400578), ('SLIRP', 0.0700055573423815), ('SDAD1', 0.2446881181442878), ('PMM2', 0.0909979930029677), ('DPM1', 0.1020544085312093), ('NDUFA13', 0.0733973173369342), ('TMF1', 0.3340947698001905), ('TIMM10', 0.2654683614174982), ('RPS27', 0.2458747143602358), ('CCDC77', 0.092205955897276), ('WDR83OS', 0.1189564984283241), ('GTPBP4', 0.1415303146453138), ('MON2', 0.227256435461163), ('SLC30A9', 0.1371799407517323), ('LARP4', 0.2918540897167452), ('RPL32', 0.1114710413617534), ('SUPT4H1', 0.3211251858770391), ('PPP1R11', 0.1086158961855468), ('FICD', 0.1649082065757063), ('B3GAT3', 0.0668236601449016), ('CCDC97', 0.2901801537847472), ('COPS3', 0.0434443232740695), ('NECAP1', 0.0910536465409497), ('PDCD10', 0.0716242132162562), ('POLR2G', 0.2660642003969292), ('MTRF1L', 0.1687983132009108), ('CDC16', 0.0998009994404115), ('ATP6V1E1', 0.0984522640588703), ('ZNF512', 0.2632709382645021), ('AAR2', 0.564571659852989), ('PHB2', 0.0651393040307665), ('NAA20', 0.074783188556286), ('USF1', 0.1038544519499927), ('TAB3', 0.1702576205573147), ('FAM32A', 0.0753241074570574), ('EIF3C', 0.3876212805560654), ('PIBF1', 0.174396777532944), ('TADA3', 0.2980113159066028), ('UBE2D3', 0.1156378970824065), ('EIF2A', 0.4923690370348251), ('TRAPPC1', 0.0352827669919818), ('EIF6', 0.2426741711667427), ('MRPL51', 0.1121454539393438), ('SLC33A1', 0.1118586569710395), ('COPE', 0.5367625143673092), ('CLNS1A', 0.3086675948946347), ('BTF3', 0.0841908488296211), ('GIN1', 0.1433416835581951), ('UBR1', 0.3777664370565008), ('ZNF768', 0.1491843740862083), ('COQ6', 0.2588055277460549), ('ZNF780A', 0.5750426229557786), ('G2E3', 0.0902939959781086), ('ELMOD2', 0.5744939396306409), ('LAS1L', 0.1325387450083283), ('STARD3', 0.3314470964101676), ('RNF20', 0.4263239254841381), ('LNP1', 0.1742779939697092), ('LPAR2', 0.2225204404659865), ('NKAP', 0.1150032517299155), ('TNIP1', 0.1005161952313417), ('ANAPC4', 0.2980692640715924), ('CREM', 0.3893282734729106), ('NUP214', 0.3459315463322556), ('GOLGA7', 0.2943547826430975), ('TOR4A', 0.1964808858569037), ('RPS13', 0.5752367766124955), ('GATB', 0.1437004534574108), ('ITPRIP', 0.2387207643950623), ('GPRIN1', 0.1048041776177547), ('FAM149B1', 0.150829600387946), ('MRPL20', 0.1313208159656986), ('STOML2', 0.3190234682959306), ('IPO4', 0.1142556228752627), ('TP53RK', 0.1593510482721616), ('ZNF75A', 0.1936439251920284), ('POLL', 0.2433494731903401), ('C5orf34', 0.4012796637168909), ('HSP90AA1', 0.0934455362993419), ('TMEM41B', 0.5235870530694822), ('FKBP2', 0.143611205396114), ('HCCS', 0.0733976277807597), ('NGDN', 0.0676553381515628), ('FASTKD5', 0.4044095155977871), ('ATM', 0.7770523598103729), ('HNRNPA1L2', 0.0673930480653478), ('LAMTOR3', 0.4915866238028327), ('RPL8', 0.2326654690896437), ('METTL6', 0.7745550534879745), ('RAB13', 0.1715893005750382), ('ACAD11', 0.1320291888413301), ('TMEM138', 0.3195465460363594), ('CAGE1', 0.0927623954733822), ('SPATA33', 0.0743519595712556), ('LCMT1', 0.1006528073119374), ('SALL2', 0.0684856893450141), ('ZBTB49', 0.2159940407817629), ('THOC5', 0.3080500565439789), ('PPID', 0.0755630105815673), ('RPSA', 0.3637659080014225), ('RPL38', 0.0606907073286091), ('TTC9C', 0.3858005485421757), ('SMAD7', 0.2388943734718456), ('BRF2', 0.210848443771081), ('PURB', 0.2921245081678392), ('NOP10', 0.4051591196304259), ('AP1G1', 0.3698697739422006), ('UBL5', 0.0655091371149173), ('TASP1', 0.2595076769381615), ('RPS25', 0.0615680733850368), ('ANKRD16', 0.1677760280346829), ('BACE2', 0.1611228236672613), ('THAP5', 0.0998785175377438), ('TARS2', 0.265191674851668), ('DDX49', 0.2294578674352887), ('VRK3', 0.3633146369211768), ('HIPK3', 0.3374992920489732), ('SRFBP1', 0.0944911916069767), ('PFDN6', 0.0710866202045988), ('CFL1', 0.2244433540907772), ('EIF2S3', 0.0950648835120391), ('CYB5B', 0.2410883447314797), ('CHMP5', 0.0583170637539395), ('TUSC2', 0.0995981364991472), ('ARPC4', 0.1221288235318949), ('NDUFB7', 0.1872364024592747), ('COX17', 0.2120494932514654), ('CCP110', 0.3582356317947164), ('PCM1', 0.5020631636203663), ('DDX47', 0.1611128946395402), ('SPRY2', 0.3831067754119898), ('RBM28', 0.1314940390289412), ('PPP1CB', 1.221312763211659), ('MAPKAPK3', 0.1487956276616429), ('TAF7', 0.3273993004258483), ('ARMCX6', 0.1955212897410124), ('CSRP1', 0.3055915166016797), ('ARMCX4', 0.2048749369950626), ('ZBTB43', 0.5332326392920708), ('PIH1D1', 0.3977725263440411), ('MRPL50', 0.1077031028354533), ('PSMG3', 0.1510939229032568), ('TMEM199', 0.6054601819813544), ('MRPL47', 0.0880079863970282), ('PSMC1', 0.2017567159664921), ('CRB1', 0.1245995623462861), ('EIF3G', 0.2349381435553583), ('RPS26', 0.1339284474889369), ('NR2F6', 0.2046267114615331), ('NPAT', 0.1293897471589049), ('COX7C', 0.7930457645983929), ('ZDHHC5', 0.2712764821697831), ('PSMB4', 0.1642162991579279), ('FAM200A', 0.1515582851316178), ('PHKG2', 0.3438478089996873), ('LSM8', 0.3089936641837171), ('ZNF333', 0.2664710096290592), ('ZNF578', 0.136368063789685), ('KBTBD2', 0.7235542089702767), ('SPRED2', 0.2401603148577492), ('TAF2', 0.205619628245573), ('TFG', 0.2593282565007678), ('MMP3', 0.1000638253228484), ('PSMD7', 0.1394597055713938), ('RPL26', 0.0927982783909155), ('TGIF1', 0.3033442482493338), ('SYVN1', 0.0644558875057827), ('SNAPIN', 0.0701476848826228), ('ETV1', 0.1948323523205087), ('ZNF354A', 0.2649893749628049), ('PDE4D', 0.2115328097393773), ('LRRC8A', 0.2813261059194869), ('RPL29', 0.3342555967370577), ('USP16', 0.1908129661136846), ('PCGF2', 0.2703420165257308), ('RPS20', 0.1145804205217295), ('MAD2L1BP', 0.1378793999715624), ('BEX2', 0.0219548806261093), ('PARS2', 0.2200394043494784), ('TTK', 0.085149142061483), ('TBPL1', 0.5688141496004775), ('TPM2', 0.0298669014048782), ('ARL2', 0.1255864097597976), ('RGS3', 0.2127011252381737), ('TUFM', 0.0613890042963267), ('ZSWIM8', 0.1538776269289684), ('SNRPB2', 0.1164381424302996), ('TMA7', 0.3755589579633931), ('MCM9', 0.2962857221353103), ('RPL11', 0.1975077064031209), ('RBBP7', 0.0590976309286246), ('TAF1B', 0.1852576753156072), ('RPS4X', 0.2842165470922681), ('LAMTOR2', 0.106881573469919), ('WNT5A', 0.0798221658411384), ('RNPC3', 0.1372182893257806), ('GALE', 0.4304842774000018), ('BZW1', 0.1984432570852934), ('ANKS1B', 0.1333972764702355), ('GFOD2', 1.0826988668427886), ('MOB3A', 0.1988960681260706), ('TBX18', 0.1246689675792925), ('DBNL', 0.1501235335570633), ('LYRM7', 0.1534186139400941), ('BBS10', 0.1688324742721058), ('FBXO36', 0.1113083253257774), ('MMAA', 0.3511734249530062), ('PRMT6', 0.1461981512330388), ('EIF3K', 0.3236458085744473), ('COX6A1', 0.1140874311968492), ('ARHGAP6', 0.3962039877245197), ('PDPK1', 0.3690214731027501), ('MRPS18A', 0.3262338813068685), ('RPL41', 0.0766514203001404), ('SYF2', 0.2650358302939041), ('ZBTB5', 0.1529361850205012), ('CLTB', 0.1490295351491452), ('TTL', 0.0652983884843767), ('RPS5', 0.327078281841807), ('SLC4A2', 0.0773113609062123), ('ZNF75D', 0.8178401137775285), ('CDK13', 0.1955733678325063), ('NSMCE1', 0.252977650481032), ('RGL2', 0.4447746980811269), ('DNAJB6', 0.1593935447712575), ('DAD1', 0.2122941775747531), ('CFAP20', 0.1284782213406867), ('PRKAG1', 0.1859955530954966), ('ZFAS1', 0.3942156306743196), ('UQCR11', 0.0718498938480227), ('MYL6B', 0.7081741023939906), ('LSM3', 0.0302218433703213), ('PPM1H', 0.2362977911657834), ('UBE2M', 0.1843927391008554), ('SRD5A1', 0.2979172573914109), ('KMT2B', 0.3251053024928604), ('TOR1B', 0.1470534646811633), ('EXOSC3', 0.2292380830979602), ('KMT5A', 0.5059626131423903), ('TRMT6', 0.1259493449800037), ('PRPF4', 0.2050688016802858), ('TMX2', 0.1344415638975334), ('LINC01152', 0.1030787748398992), ('WDR73', 0.3015155923645837), ('ZNF518A', 0.4666386002976856), ('CCT7', 0.0820135645968837), ('C2CD2', 0.1347693525500632), ('MZF1-AS1', 0.2129443483747037), ('ZNF778', 0.2396587077306044), ('SF3B5', 0.288443954998796), ('PMPCB', 0.1946845888169912), ('RPL21', 0.1440767645099117), ('CREB3', 0.3007406524402575), ('DNLZ', 0.6227875041875294), ('ACTR6', 0.3354172698046698), ('RFXANK', 0.2875045480762699), ('MRPL39', 0.2116880378052651), ('MRPL13', 0.0833882201733298), ('SNW1', 0.2526610820111049), ('ARHGAP12', 0.287285915194256), ('MRPL52', 0.2605899393183574), ('ADO', 0.1693183499740825), ('MELK', 0.0574599901131917), ('TCF7', 0.1328187085990417), ('BANF1', 0.1758509450077881), ('CSNK1E', 0.2002621251101726), ('PSMF1', 0.3039496806458662), ('UBE2L3', 0.0964523125705712), ('ZNF202', 0.3045547705972425), ('SMAP1', 0.4036341001863711), ('VPS37C', 0.1652409541491985), ('SH3KBP1', 0.1823597953137567), ('NUDC', 0.1605150391014743), ('KCND3', 0.5697058813175598), ('FSIP1', 0.1989046778633736), ('MEA1', 0.0463536571947732), ('ARF5', 0.1920210423422904), ('CLP1', 0.2536968197702937), ('TNRC6A', 0.0778913425577673), ('QPCT', 0.0765971007645223), ('RTTN', 0.2949003199386196), ('CWC15', 0.118876232921896), ('RPS3A', 0.3594048919534341), ('NDUFV1', 0.3051891598665044), ('AP1AR', 0.1748595022543509), ('TXNL4B', 0.4137924629108416), ('CEP57L1', 0.6542798378956262), ('SNX3', 0.1498411027051142), ('SUCLG1', 0.3712942836290682), ('PARP3', 0.1226924864079297), ('YWHAZ', 0.4995633084750375), ('MARK3', 0.1794458486633303), ('TMEM222', 0.246827504403875), ('PLK4', 0.0591320983647778), ('VWF', 0.2805090783485583), ('ADIPOR2', 0.5378353302747483), ('YIPF6', 0.1466318183931503), ('C8orf33', 0.2569955953587601), ('TOMM20', 0.3215092145670434), ('BORA', 0.1487932515179055), ('DCAF11', 0.4474324819835364), ('RPL10', 0.3887009755525919), ('RPL37A', 0.1275622960985317), ('PSMB1', 0.1032743409765615), ('FAM120B', 0.2936639902278583), ('TOP3A', 0.1828605566533448), ('NDUFA1', 0.5791366563149725), ('PTOV1-AS1', 0.661199990229275), ('ETV2', 0.6761910377550059), ('ETV4', 0.2571079456199072), ('PRPF38A', 0.1382399512745688), ('BBS1', 0.107450093742411), ('MIEF1', 0.1339752912370506), ('KIF5C', 0.0986079624188727), ('VPS50', 0.1430675166421324), ('ODF2', 0.3407062498520669), ('PFKM', 0.2385589505533503), ('GPS1', 0.2935824071290179), ('CDK5', 0.7262500151970114), ('COL27A1', 0.4150907919594052), ('NBL1', 0.0585936979286277), ('PSMC6', 0.1410208082668953), ('FAM204A', 0.2549701286257306), ('ZNF485', 0.4043740780927801), ('OCIAD1', 0.3127570770236845), ('FOXG1-AS1', 0.0938956995382216), ('SLC25A40', 0.1425896489162839), ('UQCRH', 0.1167375091946798), ('EDC3', 0.1606950227007249), ('PLXNB1', 0.403842180469926), ('JRKL', 0.2569790810675632), ('RPL19', 0.5202894273898018), ('PPP1R18', 0.3912918436146346), ('MLF2', 0.6343010968345456), ('ZNF449', 1.63659530808258), ('COMMD6', 0.1648167325662702), ('AP5Z1', 0.1917577935990164), ('RBM19', 0.1806362346917116), ('RNPS1', 0.3319050761449548), ('CENPL', 0.1263453664825169), ('ABI3', 1.2741898228861623), ('MVB12A', 0.0851612996032282), ('TMEM218', 0.5535050042170208), ('PA2G4', 0.0947485194695366), ('NDUFB5', 0.050816421030142), ('RPS17', 0.3251018149118531), ('CARF', 0.5636230249543439), ('ARHGEF10L', 0.4610534137718031), ('COA6', 0.5857592533160854), ('GLUL', 0.078516203260667), ('BSCL2', 0.3290563190418978), ('MDK', 0.2851930306656497), ('B3GALNT2', 0.2204543817220471), ('ZBTB11', 0.4212294326449947), ('SMARCE1', 0.6539091434917049), ('POLR2J', 0.0636140962253743), ('IFT22', 0.1490881079144298), ('RAB2B', 0.4772056254805997), ('RFT1', 0.2409295262804198), ('ITPKA', 0.1094455635331935), ('KDM5C', 0.1218787067852562), ('MOB4', 0.5177491722095147), ('SRP72', 0.1811274516971021), ('MRPL23', 0.1476103256116042), ('ZSCAN21', 0.2743207389523016), ('ATAD1', 0.1167681443675051), ('AMMECR1L', 0.4345007685039367), ('POMP', 0.5550231747973), ('MRPL44', 0.145456018908861), ('NUP37', 0.3117117634803953), ('NUDT6', 0.3204776513717612), ('UBALD2', 1.3942109813180148), ('BTAF1', 0.2962383580266731), ('ZFPL1', 0.2423815062500227), ('MTCH2', 0.1453533055575396), ('NTSR1', 0.1052755210330041), ('RDX', 0.2756130186294928), ('GMPPB', 0.1477191896177226), ('NOL11', 0.0996440551984146), ('ZPR1', 0.4061732946941134), ('SEMA3E', 0.3339622224274243), ('PHEX', 0.2130488893155864), ('EIF4A1', 0.269742235613241), ('GRAPL', 0.151018819383619), ('ANKRD37', 0.5163580080323801), ('G6PC3', 0.0783146308886615), ('MAP4K4', 0.1098479915963828), ('MSL3', 0.1271968105208257), ('HSBP1', 0.3321024301052248), ('RSBN1', 0.1250732747714766), ('ABCB6', 0.1005881894776844), ('MAPK8IP3', 0.3548455833552722), ('SERBP1', 0.2826562454580882), ('MTIF3', 0.1722102139969558), ('NABP2', 0.1109619245387709), ('PARD6A', 1.0022475307487906), ('THAP10', 0.4796890664937779), ('BRD9', 0.232635019319462), ('RNF19A', 0.3201607199830377), ('COG1', 0.4155219909596543), ('EXTL2', 0.2378149327077785), ('UBE2V1', 0.301292302635242), ('CCDC33', 0.2455456248355386), ('COQ3', 0.0778251638997754), ('PGM3', 0.1608398821398156), ('ZFYVE27', 0.2598588588392225), ('ATPAF1', 0.1072557968278951), ('CD276', 0.3785398605212037), ('PET100', 0.2312754649734996), ('TMEM245', 0.1250356792021349), ('TMEM79', 0.1912410691819616), ('EEF1G', 0.4279927832540407), ('NUDCD3', 0.4287772929121178), ('ZNF230', 0.204981915352483), ('NPM3', 0.1421247622605488), ('NFYC', 0.1768889004150252), ('CAPRIN2', 0.4202014248052266), ('ACP6', 0.1603323027200442), ('DIDO1', 0.3071682947219075), ('NTMT1', 0.2342920841484154), ('SGO2', 0.0665637442732905), ('CCDC137', 0.1904515667636695), ('COX16', 0.0779368596078838), ('ADORA1', 0.2197876044191297), ('HCG17', 0.3226169608940915), ('PGS1', 0.2868237864593829), ('PHB', 0.1463686057064669), ('SOX9', 0.1529233051499685), ('SGIP1', 0.1545188848818157), ('LINC00899', 0.4142915797887972), ('RAB7B', 0.2311127952425958), ('MKKS', 0.3662360466051976), ('ARPP19', 0.0747792351047576), ('DNAJC2', 0.1211317328119056), ('GPATCH8', 0.2652417592507012), ('FABP5', 0.0927106775824013), ('CCDC24', 0.4905398827934756), ('ZBTB9', 0.5596753430086288), ('PPIL3', 0.2916768538914038), ('CHKB', 1.70203501631118), ('LNX1', 0.5797004044024896), ('AFAP1L2', 0.0285069033163307), ('SEC61G', 0.0775236478864359), ('RPS11', 0.3595260175901607), ('KHNYN', 0.2133805617396547), ('TBC1D30', 0.6339740416115478), ('LYSMD2', 0.3207118490826893), ('S100A13', 0.0594036345534546), ('COA4', 0.0885810704889231), ('OSTC', 0.2698057175463079), ('ACAA2', 0.0764861552840794), ('BRD8', 0.461466643435011), ('SLC22A14', 0.2489464669708035), ('KANSL3', 0.3766660591511744), ('NBAS', 0.2429901609919337), ('ARHGEF28', 0.0836762388085724), ('FAM76A', 0.1571419060901594), ('NAGK', 0.111601233532942), ('SNTG1', 0.1273846672821779), ('MRPL28', 0.272455775336095), ('GABRA2', 0.3366626618304709), ('HPS1', 0.3806593370804648), ('RBM8A', 0.0925673765625407), ('PSRC1', 0.1447114762910644), ('NUTF2', 0.092996722541995), ('HSPA13', 0.2972629973203747), ('ZDHHC12', 0.0771762088534981), ('FANCF', 0.1048609233094831), ('TMEM60', 0.5155580843098388), ('ANKRD11', 0.3862365767437674), ('ABCC5', 0.4064687155917489), ('DCBLD2', 0.4114016801033693), ('PGAP2', 0.1279043394585939), ('UFC1', 0.0927554245618848), ('ADD3-AS1', 0.1861477689486822), ('SYNJ2BP', 0.0963674858606414), ('ANAPC11', 0.3426045193778181), ('GNB4', 0.4852362790098052), ('C11orf65', 0.2412387441007547), ('AAGAB', 0.3457332968611811), ('SUB1', 0.2915999652892687), ('RBM4', 0.4531823417503397), ('SBSPON', 0.1737439825696898), ('LEKR1', 0.372179930688037), ('PLK1', 0.0994356094190938), ('IL17RD', 0.6915918483506606), ('PNPLA6', 0.105844713604554), ('TOP1', 0.1276778350891134), ('SMARCB1', 0.5240115092490188), ('MAP9', 0.0950338728560222), ('SPICE1', 0.1696625485633646), ('EIF3F', 0.0554338023299735), ('AAMP', 0.0874140654936051), ('HIGD2A', 0.2413917214733259), ('ZNF569', 0.2447592578910135), ('ENO4', 0.0693494179593937), ('SUMO3', 0.1217058051918629), ('AKTIP', 0.1476718035008163), ('TMEM41A', 0.2483640588329289), ('STAMBP', 0.1825662606825432), ('ASGR1', 0.1817509110867173), ('RPL39', 0.1035102687026098), ('HYAL3', 0.2387926067769634), ('PMM1', 0.2857493700234066), ('SPG11', 0.3299027314966941), ('POP4', 0.5584551981706969), ('WDR7', 0.2396387589917792), ('METTL23', 0.1792942998512283), ('ARSG', 0.6970742046361826), ('ATG12', 0.2710146558139197), ('KLHDC10', 0.062258332535955), ('DNAJA1', 0.3556261454493736), ('OSGIN2', 0.2426995668587439), ('BAZ1B', 0.1534502647682826), ('NAA38', 0.0872369210677838), ('SLC25A36', 0.2910129117245559), ('INO80E', 0.1028171443892344), ('ALG13', 0.2589783331959448), ('GEM', 0.0942222258664772), ('RPLP2', 0.1361903008583618), ('CAPZB', 0.5463504789616781), ('E2F7', 0.1520866188586082), ('TYMS', 0.0581299641641979), ('RPS16', 0.3447308244986776), ('PCDHAC2', 0.0484459459254931), ('RPS2', 0.1918228889992662), ('MRPS36', 0.2881517415140291), ('MYNN', 0.1207585902919508), ('ZMAT5', 0.2180713835628815), ('KRBOX1', 0.1983698524715498), ('NHP2', 0.0385243921140638), ('CDC7', 0.1269086907743333), ('NCAM2', 0.2099468543854681), ('MRPL43', 0.0795349386018919), ('CD46', 0.1044574648737501), ('SLC7A8', 0.1125774825392411), ('COA3', 0.3201126349404147), ('RUFY1', 0.1171433500587511), ('CDC123', 0.071558258517255), ('RPP21', 0.332058773955394), ('GAPDH', 0.0510103987986559), ('HCST', 0.5368419341529371), ('ABHD11', 0.1066297309194831), ('ANKRD40', 0.178706737333022), ('CHD9', 0.196376374001821), ('SLC9C1', 0.3442263325044579), ('NVL', 0.6716453312680237), ('GCDH', 0.1920617745095884), ('FGD5-AS1', 0.4924069747853077), ('TADA2B', 0.3190140547732483), ('COX7A2', 0.5221428024477069), ('EIF4H', 0.1290073595774732), ('RGMB-AS1', 0.1519540594875456)]	4951
ETV5	taipale_cyt_meth__ELF1_NACCMGGAAGTN_FL_meth	0.0551884	3.47804	0.000403	0.954902	gene is orthologous to ENSMUSG00000013089 in M. musculus (identity = 95%) which is annotated for similar motif transfac_pro__M01992 ('V$ERM_01: Erm'; q-value = 0.000403)	frozenset({'activating', 'top50perTarget', 'hg38__refseq-r80__500bp_up_and_100bp_down_tss.mc9nr.genes_vs_motifs.rankings'})	[('PHF12', 0.1658466926537124), ('TMED4', 0.1576630081244623), ('SMG9', 0.3582699792253217), ('CDC7', 0.1269086907743333), ('DAD1', 0.2122941775747531), ('BRK1', 0.2853640588948041), ('ACTN4', 0.1122695230752445), ('SAE1', 0.2523581554431819), ('FIP1L1', 0.0833393438673553), ('NPM1', 0.0753076091868847), ('PPP1CB', 1.221312763211659), ('ABCA3', 0.0705947947331842), ('SAFB2', 0.1763592792763479), ('PDRG1', 0.2966083997467719), ('TBC1D25', 0.2997157874168041), ('EIF3K', 0.3236458085744473), ('GFOD2', 1.0826988668427886), ('RDM1', 0.2320113853826895), ('XRCC1', 0.4336962627109494), ('CRB1', 0.1245995623462861), ('TOP1', 0.1276778350891134), ('RPRD2', 0.1384018391402825), ('N6AMT1', 0.2853371152909812), ('KIFAP3', 0.1741094944028565), ('UXS1', 0.2849911175950287), ('PITPNB', 0.130035464070569), ('UQCRC1', 0.0745545912900517), ('HINT1', 1.082460988253448), ('ARMC2', 1.1461295854640894), ('MRPS18B', 0.2228112702245065), ('PPP1R10', 0.1154551284217353), ('SMARCB1', 0.5240115092490188), ('IRGQ', 0.170890155204285), ('SMAP1', 0.4036341001863711), ('RPL5', 0.5966344572341354), ('MYCBP', 0.1174288123718966), ('POLR2J', 0.0636140962253743), ('KDM5C', 0.1218787067852562), ('CEP57L1', 0.6542798378956262), ('RPL10', 0.3887009755525919), ('MRS2', 0.2806856750720022), ('USP10', 0.3151945919503566), ('BMT2', 0.3191220192826418), ('AGO1', 0.2666386092759572), ('MAGED4', 0.0797496752784318), ('TMF1', 0.3340947698001905), ('SNW1', 0.2526610820111049), ('CSNK1A1', 0.1376031891764586), ('MTCH2', 0.1453533055575396), ('RAB10', 0.1887263199348914), ('TADA2B', 0.3190140547732483), ('UQCR10', 0.0867579334694173), ('MKNK1', 0.2151834920387204), ('ZNF638', 0.2215778860635066), ('UBN2', 0.3386443585531671), ('NDUFA12', 0.0492790681124073), ('UQCRB', 0.3205818103353783), ('ZBTB17', 0.6814992379245692), ('UQCR11', 0.0718498938480227), ('NXF1', 0.1990972157516309), ('FLYWCH2', 0.3342731766506726), ('CCDC102B', 0.3929238928846894), ('TOMM7', 0.2029009734720817), ('RPS16', 0.3447308244986776), ('COX6A1', 0.1140874311968492), ('CNOT9', 0.1530746370460695), ('AP1S1', 0.2886226203533281), ('TDP2', 0.972354737644811), ('UNG', 0.1613380687583885), ('NDUFB8', 0.0446507856635842), ('CHIC1', 0.267548541290869), ('CKLF', 0.0631794209107516), ('CAPZA2', 0.0956126983660687), ('PHC3', 0.1755443987989903), ('UQCC2', 0.3052844338209566), ('TRAPPC13', 0.4301606544054713), ('TFG', 0.2593282565007678), ('LAMTOR4', 0.3438457146461009), ('EIF2S1', 0.095307999219688), ('PLK4', 0.0591320983647778), ('PLEKHJ1', 0.2790708281852057), ('CARF', 0.5636230249543439), ('RPS29', 0.4699576528557005), ('LSM8', 0.3089936641837171), ('NDRG3', 0.268420398882394), ('MTHFSD', 0.2668937119058254), ('WDR5B', 0.1390543387373139), ('RBBP7', 0.0590976309286246), ('TBC1D7', 0.1197397325261919), ('MRPL22', 0.306988681791668), ('TOMM20', 0.3215092145670434), ('HSP90AA1', 0.0934455362993419), ('SPDL1', 0.213802808672145), ('YIF1A', 0.1832233494623739), ('OSTC', 0.2698057175463079), ('GABPB1', 0.1538356236013224), ('MXD3', 0.585593236599696), ('HIVEP3', 0.2338818106843341), ('RPS5', 0.327078281841807), ('NDUFA6', 0.0472734582667771), ('TRIM23', 0.3374596219844649), ('TRIM59', 0.103779167950311), ('JAG1', 0.132139280303684), ('TAB3', 0.1702576205573147), ('ZWINT', 0.0198644901528342), ('RBM19', 0.1806362346917116), ('UBE2V1', 0.301292302635242), ('SMARCA5', 0.3620783510835514), ('DRG1', 0.3058344838743351), ('ZFAS1', 0.3942156306743196), ('PHB', 0.1463686057064669), ('NUDT10', 0.1112871825713314), ('PIGP', 0.9896499283582444), ('ACTR3', 0.2941680136716358), ('UBA52', 0.3488855516275821), ('UCHL3', 0.2731338119151756), ('SRSF10', 0.2973092559908151), ('VASH1', 0.1709188951440703), ('RPL14', 0.0631253955816444), ('SLC35B3', 0.1627640465644213), ('COX17', 0.2120494932514654), ('MAP1LC3B', 0.1521741993940963), ('EEF1G', 0.4279927832540407), ('KANK1', 0.1590009784603818), ('RAB8A', 0.2952641196697117), ('GPATCH8', 0.2652417592507012), ('TAF7', 0.3273993004258483), ('EHMT1', 0.0895084628577772), ('HMGN3', 0.0679936405533596), ('CDK2AP2', 0.422197016661763), ('TBCCD1', 0.7521704006551782), ('TRAPPC1', 0.0352827669919818), ('MAPT', 0.1484024896189605), ('PDCD5', 0.0585750046385071), ('CFAP44', 0.5583467574118444), ('FZR1', 0.3012775071368933), ('AMACR', 0.1157157665145368), ('NDUFS6', 0.2112845878090203), ('ZNF260', 0.0822504016119228), ('GZF1', 0.2841754135792309), ('USP5', 0.1774416233222877), ('CNIH1', 0.1603516357097625), ('HIGD2A', 0.2413917214733259), ('BLOC1S2', 0.2078417128167003), ('ITCH', 0.1744262145186676), ('BTF3', 0.0841908488296211), ('ZFYVE27', 0.2598588588392225), ('CYTH2', 0.3289838252239949), ('SEC22C', 0.6198167783001524), ('CLK4', 0.2131898705519978), ('NARF', 0.1097311385926827), ('FKBP2', 0.143611205396114), ('ABCC5', 0.4064687155917489), ('RBM23', 0.3620660434512222), ('PIGF', 0.2208625541855727), ('XRCC6', 0.0523408923542414), ('ZNF281', 0.2909007554175093), ('USF1', 0.1038544519499927), ('RNF40', 0.0898666131396209), ('PIAS4', 0.5012961006442046), ('GPRIN1', 0.1048041776177547), ('MEAF6', 0.673826348018952), ('ZBTB43', 0.5332326392920708), ('POP5', 0.1340702557737043), ('CKS2', 0.0679976736664837), ('CDC14A', 0.1108496009296921), ('PYGB', 0.067973628857245), ('ZNF711', 0.3182107288163877), ('ADAM10', 0.0948423743587871), ('OCIAD1', 0.3127570770236845), ('NAGK', 0.111601233532942), ('ZNF565', 0.1152295883987391), ('MYNN', 0.1207585902919508), ('ILKAP', 0.1164257889702158), ('IFT27', 0.3569487823251036), ('MMAA', 0.3511734249530062), ('RFXANK', 0.2875045480762699), ('TMEM70', 0.0979278143199168), ('PWP1', 0.1120466306780983), ('HDAC2', 0.1450323356765515), ('ACP1', 0.1028386517502141), ('RPL37A', 0.1275622960985317), ('TTC3', 0.0937928436855838), ('ANKRD37', 0.5163580080323801), ('RNF8', 0.1438849124626527), ('RNF41', 0.0651496957020968), ('FBXL5', 0.2380053551361373), ('RPS15', 0.3225617340648684), ('RNF167', 0.1073544882162518), ('ILF3', 0.1069792730350695), ('MPC2', 0.2336573793267038), ('MED28', 0.2201019846153128), ('ZNF449', 1.63659530808258), ('TMEM254', 0.1148024828234206), ('SNRPB2', 0.1164381424302996), ('CCDC97', 0.2901801537847472), ('PTK2', 0.1611462858370323), ('ZC3H15', 0.2455632216115879), ('EEF1D', 0.1400848946659741), ('THAP12', 0.1637183567984567), ('UBE2M', 0.1843927391008554), ('FBXO31', 0.1423666412031377), ('SSR4', 0.0626131544328465), ('PARK7', 0.3291167933760554), ('TARBP1', 0.6717893848447446), ('ATAD1', 0.1167681443675051), ('ANGEL2', 0.2446470855476002), ('TMEM41B', 0.5235870530694822), ('ACYP1', 0.0149175917203929), ('ALG1', 0.3506512170222636), ('UTP11', 0.0879483280044196), ('DNAJC8', 0.0740803849318924), ('SH3BGR', 0.2496129261263873), ('GPSM2', 0.0965611035046677), ('LAMTOR3', 0.4915866238028327), ('RHPN1', 0.194636702177064), ('SLK', 0.253678854713826), ('COPS5', 0.2688218695899596), ('TRAPPC5', 0.2874615733818422), ('LINC01106', 0.7655268880461248), ('ATM', 0.7770523598103729), ('BORCS7', 0.2183210145177923), ('SPG11', 0.3299027314966941), ('PARP3', 0.1226924864079297), ('GAREM1', 0.1230379099878158), ('RPL19', 0.5202894273898018), ('FZD3', 0.078896349698455), ('ZDHHC12', 0.0771762088534981), ('CCNB1', 0.1459530678134839), ('KCTD21-AS1', 0.1717326896750876), ('FAM104A', 0.3371463119893242), ('PAPSS1', 0.2972800022732746), ('PSMA3', 0.3854434819390935), ('KBTBD2', 0.7235542089702767), ('JAGN1', 0.212566290066182), ('MKKS', 0.3662360466051976), ('RBPJ', 0.3165665733791521), ('EEF1AKMT1', 0.401803742464953), ('SEC61G', 0.0775236478864359), ('ZFP14', 0.480604422962737), ('IL17RD', 0.6915918483506606), ('ZMYM1', 0.1511138328894056), ('RAP2B', 0.1277308158573863), ('ZNF25', 0.1733983786316055), ('ADIPOR2', 0.5378353302747483), ('DYNLL1', 0.2530598107858683), ('VPS37C', 0.1652409541491985), ('CKAP2', 0.2797969013618602), ('PDCL3', 0.2727254074300047), ('NUDT16L1', 0.4942717376259063), ('B3GALNT2', 0.2204543817220471), ('MRPS18C', 0.3011451623437725), ('SRD5A1', 0.2979172573914109), ('PPP1R11', 0.1086158961855468), ('TWF2', 0.3574688383520891), ('IMPDH2', 0.3038660169563786), ('ATG2A', 0.3705249383759263), ('SGMS1-AS1', 0.1519028437998392), ('BCAS2', 0.2860229578313631), ('SVBP', 0.1439954812327674), ('SUPT4H1', 0.3211251858770391), ('ACTR8', 0.1044760077443705), ('MRPL34', 0.1476453191948765), ('FUNDC2', 0.2444122897575423), ('UTP23', 0.3174501084396408), ('DENR', 0.2462592889675918), ('YWHAE', 0.1611057756823016), ('TBCB', 0.3456615237197585), ('HS2ST1', 0.1170128622727289), ('PRDM4', 0.5839181843924182), ('PRDX5', 0.3165962954996787), ('ARHGAP12', 0.287285915194256), ('PBDC1', 0.1059593704982188), ('SPRED2', 0.2401603148577492), ('RSBN1', 0.1250732747714766), ('SETD4', 0.3399489546365932), ('TASP1', 0.2595076769381615), ('SLC35E3', 0.4541396097085936), ('PARS2', 0.2200394043494784), ('DUSP18', 0.2607930808126787), ('KANSL3', 0.3766660591511744), ('NDUFB6', 0.2223282485074191), ('LRRC27', 0.7710984673824056), ('TCAIM', 0.1778632588870108), ('WAPL', 0.168739765172031), ('PFN2', 0.3198915063635878), ('CLK1', 0.1496791112296678), ('TIPARP', 0.1817387740891725), ('CANT1', 0.2695869319760232), ('TCP1', 0.1083074903283865), ('MRPL44', 0.145456018908861), ('TRIB2', 0.2252888801982031), ('RPS20', 0.1145804205217295), ('FAM32A', 0.0753241074570574), ('BNIP3', 0.279982041955348), ('MOB3A', 0.1988960681260706), ('AMZ2', 0.2585405684915264), ('ZNF667', 0.1432947518184723), ('NADSYN1', 0.1700593805327304), ('NEFL', 0.5409275418644566), ('GTF2E2', 0.2016233936452915), ('TMEM141', 0.2151574501449282), ('BTAF1', 0.2962383580266731), ('ZNF667-AS1', 0.3500744833187284), ('SYNCRIP', 0.4204425210076471), ('POP4', 0.5584551981706969), ('COPS6', 0.098405908319909), ('TOMM34', 0.2016314675129134), ('USP14', 0.0837704660572066), ('UQCRFS1', 0.5254222031084163), ('DMD', 0.5637542340927153), ('CCNA2', 0.038118572349424), ('OFD1', 0.4063528716777869), ('SPICE1', 0.1696625485633646), ('DUSP22', 0.6191521066259441), ('MED4', 0.2311983712481366), ('PCYT2', 0.4012233145346954), ('MRPL30', 0.3262377271533384), ('BSG', 0.1690913149330772), ('PARD6A', 1.0022475307487906), ('BMF', 0.1307596771031247), ('TTC9C', 0.3858005485421757), ('ZNF575', 0.1099008732788977), ('ANAPC11', 0.3426045193778181), ('SIX3-AS1', 0.6147821141954325), ('TBK1', 0.1501830375162554), ('CLP1', 0.2536968197702937), ('LRP4-AS1', 0.1653667535387557), ('SERBP1', 0.2826562454580882), ('VRK3', 0.3633146369211768), ('MCRIP1', 0.3466862623248597), ('CCT8', 0.0694811184862795), ('AAMP', 0.0874140654936051), ('PIN4', 0.1064962780816909), ('PLD6', 0.2107240665890864), ('SP8', 0.2050989235184603), ('OPA3', 0.2103162993954366), ('ATG10', 0.5768981943686414), ('PRPF6', 0.6042624895601084), ('USP16', 0.1908129661136846), ('NCAPG', 0.043591278841269), ('KLHL7', 0.1415073907795468), ('PPFIA1', 0.614429801752854), ('FGGY', 1.1008681332803194), ('PTOV1-AS1', 0.661199990229275), ('PSMA6', 0.0364077920901089), ('TNRC6A', 0.0778913425577673), ('RPL8', 0.2326654690896437), ('UBE2D3', 0.1156378970824065), ('ADO', 0.1693183499740825), ('SMIM7', 0.2091996080148777), ('SLC33A1', 0.1118586569710395), ('FAM120B', 0.2936639902278583), ('SH3YL1', 0.5815435423463617), ('YTHDF1', 0.2677358190535902), ('EPHA6', 0.5069943425117475), ('NUDC', 0.1605150391014743), ('ENTPD5', 0.1456986138152816), ('ETV4', 0.2571079456199072), ('HES1', 0.0753777600066258), ('HIVEP2', 0.1004347321297592), ('RNPC3', 0.1372182893257806), ('PDE4D', 0.2115328097393773), ('CHD9', 0.196376374001821), ('PDZD4', 0.57896774779152), ('NUP214', 0.3459315463322556), ('SLC30A1', 0.1711334682466873), ('PIK3R3', 0.5217277783958205), ('IFI27L1', 0.2938279845365439), ('ZNF527', 0.295118410309826), ('RNPS1', 0.3319050761449548), ('RPS2', 0.1918228889992662), ('FGD5-AS1', 0.4924069747853077), ('ZDHHC5', 0.2712764821697831), ('HSPB11', 0.4029499171138825), ('UNC5C', 0.3128682093242338), ('TMEM258', 0.3242653430897165), ('WARS2', 0.174433372142548), ('YWHAZ', 0.4995633084750375), ('TUBB4B', 0.049734919632515), ('KDM7A', 0.1953073349909764), ('SPRY2', 0.3831067754119898), ('SPTLC1', 0.1262075737174145), ('C7orf50', 0.0991415564057894), ('RGS9', 0.2016979819423684), ('ZCWPW1', 0.1821563723498089), ('KLF3', 0.1283361538935083), ('SYF2', 0.2650358302939041), ('TCFL5', 0.7630331200499019), ('PGS1', 0.2868237864593829), ('CFAP20', 0.1284782213406867), ('ZBTB45', 0.2768719165564449), ('MSL3', 0.1271968105208257), ('MRPS18A', 0.3262338813068685), ('HMGA2', 0.2020313198327081), ('ENO3', 0.3169937594816042), ('FAIM', 0.210504396552804), ('ITPKA', 0.1094455635331935), ('MRPL20', 0.1313208159656986), ('CREM', 0.3893282734729106), ('MSMO1', 0.2314414531123108), ('STX1A', 0.0828993157736175), ('DNAJB6', 0.1593935447712575), ('BCAT2', 0.1685213900276219), ('PPDPF', 0.0525815823068921), ('EIF4H', 0.1290073595774732)]	3123
ETV5	transfac_pro__M01977	0.0583681	3.8633	0.000403	0.954902	gene is orthologous to ENSMUSG00000013089 in M. musculus (identity = 95%) which is annotated for similar motif transfac_pro__M01992 ('V$ERM_01: Erm'; q-value = 0.000403)	frozenset({'activating', 'top50perTarget', 'hg38__refseq-r80__500bp_up_and_100bp_down_tss.mc9nr.genes_vs_motifs.rankings'})	[('RPL37', 0.2535804020961631), ('TMEM208', 0.2392300133588117), ('MTERF1', 0.1837933472421383), ('USF1', 0.1038544519499927), ('LYPLA2', 0.3833157480550981), ('ARPC3', 0.2208153056196531), ('THAP5', 0.0998785175377438), ('NDUFA13', 0.0733973173369342), ('NOSIP', 0.3189741419855957), ('CSNK1G1', 0.3558179539552728), ('TIMM10B', 0.2426390491058587), ('RPS6', 0.2928641141567947), ('RPL32', 0.1114710413617534), ('ARHGEF7', 0.7261376754631343), ('NIF3L1', 0.2486006708581024), ('AAK1', 0.1232320634635971), ('FAM32A', 0.0753241074570574), ('FASTKD5', 0.4044095155977871), ('TSG101', 0.1695191302068407), ('ZSWIM8', 0.1538776269289684), ('URM1', 0.1430563405002448), ('ZNHIT2', 0.195898666368829), ('TMEM234', 0.1583776945601746), ('FIBP', 0.1668690136729458), ('RNF20', 0.4263239254841381), ('BTF3', 0.0841908488296211), ('GTF2A2', 0.1789238407924969), ('SNRPE', 0.0422857657597256), ('FAM149B1', 0.150829600387946), ('UQCRQ', 0.0723106212217787), ('TADA3', 0.2980113159066028), ('NGDN', 0.0676553381515628), ('UMAD1', 0.4424829273720602), ('INO80B', 0.1409656998490404), ('SUPT4H1', 0.3211251858770391), ('SPRED2', 0.2401603148577492), ('C16orf91', 0.0547519224539981), ('ZNF333', 0.2664710096290592), ('COX8A', 0.0814164972015753), ('STARD3', 0.3314470964101676), ('ZNF512', 0.2632709382645021), ('RPS27', 0.2458747143602358), ('SYF2', 0.2650358302939041), ('SLC33A1', 0.1118586569710395), ('PIH1D1', 0.3977725263440411), ('CCDC137', 0.1904515667636695), ('TOR1B', 0.1470534646811633), ('TXN2', 0.3326295906056828), ('ARPC4', 0.1221288235318949), ('AURKAIP1', 0.0977430320676645), ('METTL6', 0.7745550534879745), ('PSMC1', 0.2017567159664921), ('G2E3', 0.0902939959781086), ('NECAP1', 0.0910536465409497), ('THOC5', 0.3080500565439789), ('MAD2L1BP', 0.1378793999715624), ('UTP11', 0.0879483280044196), ('PPP1R11', 0.1086158961855468), ('TMEM41B', 0.5235870530694822), ('MRPL52', 0.2605899393183574), ('MLF2', 0.6343010968345456), ('PPM1H', 0.2362977911657834), ('PSMB7', 0.0641578231117783), ('CNIH3', 0.3649852427107299), ('PSMB4', 0.1642162991579279), ('CDK13', 0.1955733678325063), ('GTPBP4', 0.1415303146453138), ('CCT7', 0.0820135645968837), ('BBIP1', 0.34536476774606), ('FKBP2', 0.143611205396114), ('ZPR1', 0.4061732946941134), ('MAP9', 0.0950338728560222), ('TFG', 0.2593282565007678), ('TTC9C', 0.3858005485421757), ('PRPF6', 0.6042624895601084), ('KBTBD4', 0.3058046141706154), ('TBPL1', 0.5688141496004775), ('COX17', 0.2120494932514654), ('CRB1', 0.1245995623462861), ('MRPL47', 0.0880079863970282), ('COPS3', 0.0434443232740695), ('STOML2', 0.3190234682959306), ('TMX2', 0.1344415638975334), ('WDR73', 0.3015155923645837), ('PSMC6', 0.1410208082668953), ('SMIM15', 0.0783555790873916), ('DNAJB6', 0.1593935447712575), ('CREM', 0.3893282734729106), ('MRPL51', 0.1121454539393438), ('TRAPPC1', 0.0352827669919818), ('ARHGAP6', 0.3962039877245197), ('NUDT5', 0.0723417561485532), ('PSMB1', 0.1032743409765615), ('UBN2', 0.3386443585531671), ('RUVBL1', 0.0521444737089023), ('POLL', 0.2433494731903401), ('GPRIN1', 0.1048041776177547), ('TM9SF1', 0.130352305590734), ('AGPAT1', 0.2829249115427438), ('ZSCAN12', 0.4228225619400578), ('MRPL13', 0.0833882201733298), ('RPL41', 0.0766514203001404), ('LAS1L', 0.1325387450083283), ('PHB2', 0.0651393040307665), ('HCCS', 0.0733976277807597), ('MARK3', 0.1794458486633303), ('BRF2', 0.210848443771081), ('CCDC77', 0.092205955897276), ('NOP10', 0.4051591196304259), ('ZNF485', 0.4043740780927801), ('ADO', 0.1693183499740825), ('WDR83OS', 0.1189564984283241), ('DPM1', 0.1020544085312093), ('UTP23', 0.3174501084396408), ('TOR4A', 0.1964808858569037), ('ZBTB5', 0.1529361850205012), ('DBNL', 0.1501235335570633), ('TMEM199', 0.6054601819813544), ('ZNF75A', 0.1936439251920284), ('RPS3A', 0.3594048919534341), ('TIMM10', 0.2654683614174982), ('IPO4', 0.1142556228752627), ('COL27A1', 0.4150907919594052), ('NFYC', 0.1768889004150252), ('LYRM7', 0.1534186139400941), ('UBL5', 0.0655091371149173), ('MTRF1L', 0.1687983132009108), ('PRKAG1', 0.1859955530954966), ('EIF6', 0.2426741711667427), ('PPIL3', 0.2916768538914038), ('UQCRH', 0.1167375091946798), ('MRPS18A', 0.3262338813068685), ('SMAD7', 0.2388943734718456), ('RPS17', 0.3251018149118531), ('ZNF768', 0.1491843740862083), ('SUB1', 0.2915999652892687), ('EDC4', 0.2602001545587425), ('FAM200A', 0.1515582851316178), ('COQ6', 0.2588055277460549), ('ZNF518A', 0.4666386002976856), ('EIF2S3', 0.0950648835120391), ('EIF4A1', 0.269742235613241), ('NUP214', 0.3459315463322556), ('PDE4D', 0.2115328097393773), ('SLC35B3', 0.1627640465644213), ('COMMD6', 0.1648167325662702), ('NDUFB5', 0.050816421030142), ('RPL19', 0.5202894273898018), ('RAB7B', 0.2311127952425958), ('PCM1', 0.5020631636203663), ('TAF7', 0.3273993004258483), ('PRPF4', 0.2050688016802858), ('USP16', 0.1908129661136846), ('FIZ1', 0.1633266665161911), ('SLC30A9', 0.1371799407517323), ('PIBF1', 0.174396777532944), ('GABARAP', 0.1030757771692968), ('TBX18', 0.1246689675792925), ('TIMMDC1', 0.2272147254032044), ('LINC01152', 0.1030787748398992), ('JOSD2', 0.2461271368194364), ('ANAPC4', 0.2980692640715924), ('ZNF780A', 0.5750426229557786), ('UBE2M', 0.1843927391008554), ('TAX1BP1', 0.0910279198406773), ('CLTB', 0.1490295351491452), ('PPID', 0.0755630105815673), ('FSIP1', 0.1989046778633736), ('HSP90AA1', 0.0934455362993419), ('SSBP1', 0.0918596620798821), ('ARMCX4', 0.2048749369950626), ('BTG1', 0.2379614689758485), ('EIF2A', 0.4923690370348251), ('TMA7', 0.3755589579633931), ('NSMCE1', 0.252977650481032), ('C11orf65', 0.2412387441007547), ('TASP1', 0.2595076769381615), ('METTL23', 0.1792942998512283), ('CREB3', 0.3007406524402575), ('FAM120B', 0.2936639902278583), ('ATM', 0.7770523598103729), ('HNRNPA0', 0.1091428006631423), ('PARS2', 0.2200394043494784), ('YWHAE', 0.1611057756823016), ('ZFP14', 0.480604422962737), ('MON2', 0.227256435461163), ('YWHAZ', 0.4995633084750375), ('WNT5A', 0.0798221658411384), ('ETV2', 0.6761910377550059), ('TAF2', 0.205619628245573), ('TUFM', 0.0613890042963267), ('AP1AR', 0.1748595022543509), ('ZBTB18', 0.1510524618587634), ('SYVN1', 0.0644558875057827), ('RPL35', 0.1117118983005708), ('SALL2', 0.0684856893450141), ('RGS3', 0.2127011252381737), ('QPCT', 0.0765971007645223), ('TUSC2', 0.0995981364991472), ('POLR2J', 0.0636140962253743), ('COX6A1', 0.1140874311968492), ('ARHGEF6', 0.0434753525052903), ('RPSA', 0.3637659080014225), ('COG1', 0.4155219909596543), ('GTF2E2', 0.2016233936452915), ('B3GALNT2', 0.2204543817220471), ('GOLGA7', 0.2943547826430975), ('RPS13', 0.5752367766124955), ('B3GAT3', 0.0668236601449016), ('NPAT', 0.1293897471589049), ('SH3KBP1', 0.1823597953137567), ('NUDC', 0.1605150391014743), ('TNRC6A', 0.0778913425577673), ('POMP', 0.5550231747973), ('LPAR2', 0.2225204404659865), ('TMEM138', 0.3195465460363594), ('RPS11', 0.3595260175901607), ('PJA1', 0.7257600067929296), ('TMF1', 0.3340947698001905), ('CENPO', 0.1186238976998373), ('CARF', 0.5636230249543439), ('ARHGAP11B', 0.1449439446652205), ('LNP1', 0.1742779939697092), ('SGO2', 0.0665637442732905), ('THG1L', 0.2727665506730454), ('GIN1', 0.1433416835581951), ('ZSCAN21', 0.2743207389523016), ('ZDHHC5', 0.2712764821697831), ('RBBP7', 0.0590976309286246), ('ZBTB49', 0.2159940407817629), ('C2CD2', 0.1347693525500632), ('DNLZ', 0.6227875041875294), ('ZBTB45', 0.2768719165564449), ('TNIP1', 0.1005161952313417), ('TP53RK', 0.1593510482721616), ('ZNF778', 0.2396587077306044), ('TCF7', 0.1328187085990417), ('TBK1', 0.1501830375162554), ('MZF1-AS1', 0.2129443483747037), ('HCG17', 0.3226169608940915), ('ELAC1', 0.1076763592594408), ('SPRY2', 0.3831067754119898), ('HIPK3', 0.3374992920489732), ('SDAD1', 0.2446881181442878), ('C5orf34', 0.4012796637168909), ('SPATA33', 0.0743519595712556), ('ALG5', 0.5629933821373824), ('TCP1', 0.1083074903283865), ('RPLP2', 0.1361903008583618), ('PPP1R10', 0.1154551284217353), ('MRPS18B', 0.2228112702245065), ('EIF3G', 0.2349381435553583), ('AAGAB', 0.3457332968611811), ('VRK3', 0.3633146369211768), ('MELK', 0.0574599901131917), ('TOMM20', 0.3215092145670434), ('SNW1', 0.2526610820111049), ('SF3B5', 0.288443954998796), ('RBM28', 0.1314940390289412), ('TRMT6', 0.1259493449800037), ('BSCL2', 0.3290563190418978), ('UBE2L3', 0.0964523125705712), ('RPS26', 0.1339284474889369), ('CSNK1A1', 0.1376031891764586), ('VPS37C', 0.1652409541491985), ('LINC00667', 0.2106615227519609), ('JAGN1', 0.212566290066182), ('PFDN6', 0.0710866202045988), ('CENPL', 0.1263453664825169), ('GALE', 0.4304842774000018), ('FANCF', 0.1048609233094831), ('CAGE1', 0.0927623954733822), ('RFTN1', 0.20345828438646), ('DAD1', 0.2122941775747531), ('PSMG3', 0.1510939229032568), ('CHD9', 0.196376374001821), ('PET100', 0.2312754649734996), ('PDPK1', 0.3690214731027501), ('OPA3', 0.2103162993954366), ('PSMD7', 0.1394597055713938), ('RNPS1', 0.3319050761449548), ('SNRPB2', 0.1164381424302996), ('SPTLC1', 0.1262075737174145), ('UBE2D3', 0.1156378970824065), ('EIF3C', 0.3876212805560654), ('PSRC1', 0.1447114762910644), ('MET', 0.1675222377342489), ('UBTF', 0.2510647241618593), ('RNPC3', 0.1372182893257806), ('TBC1D9', 0.0986268275597912), ('RPL38', 0.0606907073286091), ('EXOSC3', 0.2292380830979602), ('ZBTB11', 0.4212294326449947), ('NPM3', 0.1421247622605488), ('RPS5', 0.327078281841807), ('BTAF1', 0.2962383580266731), ('ZNF202', 0.3045547705972425), ('MCRIP1', 0.3466862623248597), ('BBS10', 0.1688324742721058), ('MRPL20', 0.1313208159656986), ('UBALD2', 1.3942109813180148), ('ACAD11', 0.1320291888413301), ('SNRNP27', 0.0976050488706721), ('MAP4K4', 0.1098479915963828), ('KMT5A', 0.5059626131423903), ('FICD', 0.1649082065757063), ('PSMA6', 0.0364077920901089), ('BZW1', 0.1984432570852934), ('MMP3', 0.1000638253228484), ('DDX47', 0.1611128946395402), ('HIGD2A', 0.2413917214733259), ('NAA10', 0.1050900697538363), ('NCOA7', 0.4623252557128133), ('GEMIN6', 0.2130528128012113), ('VWF', 0.2805090783485583), ('PA2G4', 0.0947485194695366), ('PCGF2', 0.2703420165257308), ('MCM9', 0.2962857221353103), ('COA6', 0.5857592533160854), ('MTIF3', 0.1722102139969558), ('SLIRP', 0.0700055573423815), ('NAA20', 0.074783188556286), ('LINC00899', 0.4142915797887972), ('BRD9', 0.232635019319462), ('PURB', 0.2921245081678392), ('TGIF1', 0.3033442482493338), ('NUDCD3', 0.4287772929121178), ('THAP10', 0.4796890664937779), ('LSM8', 0.3089936641837171), ('RPL37A', 0.1275622960985317), ('PPP1R18', 0.3912918436146346), ('RGL2', 0.4447746980811269), ('ARF5', 0.1920210423422904), ('PMM2', 0.0909979930029677), ('PHKG2', 0.3438478089996873), ('RPL10', 0.3887009755525919), ('PGS1', 0.2868237864593829), ('CCDC33', 0.2455456248355386), ('SLC22A14', 0.2489464669708035), ('ETV1', 0.1948323523205087), ('TMEM218', 0.5535050042170208), ('DCBLD1', 0.2040268580577715), ('ANKRD16', 0.1677760280346829), ('NHP2', 0.0385243921140638), ('PHEX', 0.2130488893155864), ('RBM19', 0.1806362346917116), ('ITPRIP', 0.2387207643950623), ('TXNL4B', 0.4137924629108416), ('ANAPC11', 0.3426045193778181), ('ZCCHC17', 0.1753198882505961), ('TAB3', 0.1702576205573147), ('CCP110', 0.3582356317947164), ('CDC16', 0.0998009994404115), ('EEA1', 0.1486885302691051), ('ARHGEF10L', 0.4610534137718031), ('MSL3', 0.1271968105208257), ('CFAP20', 0.1284782213406867), ('OCIAD1', 0.3127570770236845), ('PSMF1', 0.3039496806458662), ('LNX1', 0.5797004044024896), ('COPE', 0.5367625143673092), ('CFL1', 0.2244433540907772), ('ALG13', 0.2589783331959448), ('PRPF38A', 0.1382399512745688), ('UFC1', 0.0927554245618848), ('PTOV1-AS1', 0.661199990229275), ('RNF121', 0.3654110628520157), ('KLHL42', 0.2254937407381108), ('MEA1', 0.0463536571947732), ('ANKRD40', 0.178706737333022), ('EDNRA', 0.4361696118684872), ('TOP3A', 0.1828605566533448), ('AAMP', 0.0874140654936051), ('FBXO36', 0.1113083253257774), ('RPL26', 0.0927982783909155), ('MVB12A', 0.0851612996032282), ('TBC1D25', 0.2997157874168041), ('TMEM222', 0.246827504403875), ('WDR7', 0.2396387589917792), ('PLK4', 0.0591320983647778), ('ZFAND6', 0.2276796763694722), ('SMARCA1', 0.2079513732821378), ('PLXNB1', 0.403842180469926), ('TTK', 0.085149142061483), ('MMAA', 0.3511734249530062), ('RPS25', 0.0615680733850368), ('TRMT10C', 0.0874931685370562), ('TMED2', 0.0576295896747153), ('MIEF1', 0.1339752912370506), ('ATG12', 0.2710146558139197), ('SRFBP1', 0.0944911916069767), ('FAM76B', 0.383738084528894), ('BEX2', 0.0219548806261093), ('MOB3A', 0.1988960681260706), ('RPL23', 0.4298958051259209), ('FGD5-AS1', 0.4924069747853077), ('CWC15', 0.118876232921896), ('MTR', 0.2728842380354507), ('LRRC8A', 0.2813261059194869), ('ZNF230', 0.204981915352483), ('CPXM1', 0.1098642217362334), ('CEBPZ', 0.0651697380017997), ('LRRC69', 0.4287396506519675), ('LCMT1', 0.1006528073119374), ('SUCLG1', 0.3712942836290682), ('RBM8A', 0.0925673765625407), ('ARPP19', 0.0747792351047576), ('BAZ1B', 0.1534502647682826), ('RBMS1', 0.4459616759491621), ('WDR3', 0.1549973027138693), ('PRR13', 0.0868828650078535), ('MSX2', 0.7529734114515622), ('DNAJA1', 0.3556261454493736), ('NTMT1', 0.2342920841484154), ('UBE2V1', 0.301292302635242), ('CLEC14A', 0.1290733333743113), ('COX7C', 0.7930457645983929), ('ANKS1B', 0.1333972764702355), ('GFM2', 0.9844305880649696), ('ATP6V1E1', 0.0984522640588703), ('SLC7A8', 0.1125774825392411), ('NR2F6', 0.2046267114615331), ('UBR1', 0.3777664370565008), ('ZBTB25', 0.1441753418405328), ('ARMCX6', 0.1955212897410124), ('TOP1', 0.1276778350891134), ('MTHFD1L', 0.2685026048707574), ('NEMP1', 0.4119923872360761), ('FAM214B', 0.1438987333426924), ('MAP3K7', 0.9644293816872362), ('ANTXR2', 0.148711888670812), ('CCDC97', 0.2901801537847472), ('CNIH1', 0.1603516357097625), ('SPG11', 0.3299027314966941), ('POLR2K', 0.1518197542590192), ('ADARB2', 0.2800276770894448), ('FAM204A', 0.2549701286257306), ('MAPK8IP3', 0.3548455833552722), ('LARP4', 0.2918540897167452), ('ZNF385A', 0.1983110735245866), ('ARRDC3-AS1', 0.5113809186436613), ('EIF3F', 0.0554338023299735), ('SLC25A24', 0.0682400819034351), ('CSF3', 0.2847353034277667), ('CS', 0.1897608243837249), ('PRADC1', 0.2524674219021212), ('NOL11', 0.0996440551984146), ('ODF2', 0.3407062498520669), ('KDM5C', 0.1218787067852562), ('RNF34', 0.8677306638115146), ('ARHGAP24', 0.0928522252875178), ('RECQL', 0.1637818390639522), ('CDC7', 0.1269086907743333), ('ARHGEF28', 0.0836762388085724), ('RPL17', 0.1012939811108376), ('NABP2', 0.1109619245387709), ('CSRP1', 0.3055915166016797), ('RPS16', 0.3447308244986776), ('RPL11', 0.1975077064031209), ('PGAP2', 0.1279043394585939), ('RPS15', 0.3225617340648684), ('TARS2', 0.265191674851668), ('MECOM', 0.2773536211013553), ('ZNF578', 0.136368063789685), ('EYA3', 0.212986842268519), ('ACTR6', 0.3354172698046698), ('LAMTOR3', 0.4915866238028327), ('KCND3', 0.5697058813175598), ('DMD', 0.5637542340927153), ('PDCD10', 0.0716242132162562), ('DSCAM', 1.0435994142406937), ('PSMD8', 0.0611945500401968), ('ICE2', 0.5438138367774861), ('DDX49', 0.2294578674352887), ('MOB4', 0.5177491722095147), ('INO80E', 0.1028171443892344)]	3612
ETV5	transfac_pro__M00341	0.0563284	3.61617	0.000403	1	gene is annotated for similar motif jaspar__MA0765.1 ('ETV5'; q-value = 0.000403)	frozenset({'activating', 'top50perTarget', 'hg38__refseq-r80__500bp_up_and_100bp_down_tss.mc9nr.genes_vs_motifs.rankings'})	[('CSNK1G1', 0.3558179539552728), ('LYPLA2', 0.3833157480550981), ('RPS6', 0.2928641141567947), ('RPL37', 0.2535804020961631), ('TMEM234', 0.1583776945601746), ('FIBP', 0.1668690136729458), ('AAK1', 0.1232320634635971), ('TSG101', 0.1695191302068407), ('TADA3', 0.2980113159066028), ('MTERF1', 0.1837933472421383), ('TIMM10B', 0.2426390491058587), ('SNRPE', 0.0422857657597256), ('ARHGEF7', 0.7261376754631343), ('ARPC4', 0.1221288235318949), ('UMAD1', 0.4424829273720602), ('UQCRQ', 0.0723106212217787), ('CDK13', 0.1955733678325063), ('NDUFA13', 0.0733973173369342), ('METTL6', 0.7745550534879745), ('NOSIP', 0.3189741419855957), ('ARPC3', 0.2208153056196531), ('ZNF512', 0.2632709382645021), ('THAP5', 0.0998785175377438), ('TRAPPC1', 0.0352827669919818), ('CRB1', 0.1245995623462861), ('TXN2', 0.3326295906056828), ('TRMT6', 0.1259493449800037), ('TMEM41B', 0.5235870530694822), ('FAM32A', 0.0753241074570574), ('PSMA6', 0.0364077920901089), ('FASTKD5', 0.4044095155977871), ('HCCS', 0.0733976277807597), ('URM1', 0.1430563405002448), ('USF1', 0.1038544519499927), ('SMIM15', 0.0783555790873916), ('POLR2J', 0.0636140962253743), ('SUPT4H1', 0.3211251858770391), ('THOC5', 0.3080500565439789), ('RNF20', 0.4263239254841381), ('GTPBP4', 0.1415303146453138), ('PPP1R11', 0.1086158961855468), ('NECAP1', 0.0910536465409497), ('ZNHIT2', 0.195898666368829), ('PHB2', 0.0651393040307665), ('ZNF333', 0.2664710096290592), ('TIMMDC1', 0.2272147254032044), ('MRPL52', 0.2605899393183574), ('UBL5', 0.0655091371149173), ('TIMM10', 0.2654683614174982), ('TAF2', 0.205619628245573), ('SYF2', 0.2650358302939041), ('RPL32', 0.1114710413617534), ('UBR1', 0.3777664370565008), ('UTP11', 0.0879483280044196), ('NUDT5', 0.0723417561485532), ('PSMC1', 0.2017567159664921), ('LNP1', 0.1742779939697092), ('COQ6', 0.2588055277460549), ('CNIH3', 0.3649852427107299), ('G2E3', 0.0902939959781086), ('PSMB4', 0.1642162991579279), ('RPL19', 0.5202894273898018), ('ZBTB5', 0.1529361850205012), ('SLIRP', 0.0700055573423815), ('TFG', 0.2593282565007678), ('EIF3G', 0.2349381435553583), ('PSMB7', 0.0641578231117783), ('RPS5', 0.327078281841807), ('FAM149B1', 0.150829600387946), ('TMEM208', 0.2392300133588117), ('CAGE1', 0.0927623954733822), ('MOB4', 0.5177491722095147), ('MON2', 0.227256435461163), ('NIF3L1', 0.2486006708581024), ('NGDN', 0.0676553381515628), ('KBTBD4', 0.3058046141706154), ('PPM1H', 0.2362977911657834), ('WDR73', 0.3015155923645837), ('INO80B', 0.1409656998490404), ('COX8A', 0.0814164972015753), ('SPATA33', 0.0743519595712556), ('CCDC137', 0.1904515667636695), ('COX17', 0.2120494932514654), ('TMX2', 0.1344415638975334), ('SLC30A9', 0.1371799407517323), ('NFYC', 0.1768889004150252), ('RPL26', 0.0927982783909155), ('THG1L', 0.2727665506730454), ('KMT5A', 0.5059626131423903), ('PFDN6', 0.0710866202045988), ('DPM1', 0.1020544085312093), ('UTP23', 0.3174501084396408), ('MAD2L1BP', 0.1378793999715624), ('HNRNPA0', 0.1091428006631423), ('GTF2A2', 0.1789238407924969), ('FAM200A', 0.1515582851316178), ('EIF2A', 0.4923690370348251), ('AGPAT1', 0.2829249115427438), ('VPS37C', 0.1652409541491985), ('PMM2', 0.0909979930029677), ('ZNF202', 0.3045547705972425), ('ZNF768', 0.1491843740862083), ('MRPL47', 0.0880079863970282), ('POLL', 0.2433494731903401), ('ZPR1', 0.4061732946941134), ('TOR1B', 0.1470534646811633), ('ZSWIM8', 0.1538776269289684), ('PIH1D1', 0.3977725263440411), ('MIEF1', 0.1339752912370506), ('PRPF6', 0.6042624895601084), ('BTF3', 0.0841908488296211), ('SLC35B3', 0.1627640465644213), ('WDR83OS', 0.1189564984283241), ('PSMB1', 0.1032743409765615), ('RPL35', 0.1117118983005708), ('JOSD2', 0.2461271368194364), ('EIF6', 0.2426741711667427), ('ZBTB11', 0.4212294326449947), ('RPL41', 0.0766514203001404), ('RPS25', 0.0615680733850368), ('ARRDC3-AS1', 0.5113809186436613), ('NDUFB7', 0.1872364024592747), ('STARD3', 0.3314470964101676), ('AURKAIP1', 0.0977430320676645), ('PARS2', 0.2200394043494784), ('RPL38', 0.0606907073286091), ('NUP37', 0.3117117634803953), ('ADIPOR2', 0.5378353302747483), ('TTC9C', 0.3858005485421757), ('COMMD6', 0.1648167325662702), ('RPS27', 0.2458747143602358), ('COX6A1', 0.1140874311968492), ('TAF7', 0.3273993004258483), ('TOR4A', 0.1964808858569037), ('MRPL51', 0.1121454539393438), ('CCDC77', 0.092205955897276), ('EYA3', 0.212986842268519), ('IPO4', 0.1142556228752627), ('MTRF1L', 0.1687983132009108), ('ZSCAN12', 0.4228225619400578), ('SNRNP27', 0.0976050488706721), ('TMF1', 0.3340947698001905), ('SLC33A1', 0.1118586569710395), ('USP16', 0.1908129661136846), ('YWHAE', 0.1611057756823016), ('CCT7', 0.0820135645968837), ('RNF121', 0.3654110628520157), ('FICD', 0.1649082065757063), ('HIPK3', 0.3374992920489732), ('BBIP1', 0.34536476774606), ('DBNL', 0.1501235335570633), ('NAA20', 0.074783188556286), ('LRRC8A', 0.2813261059194869), ('BBS10', 0.1688324742721058), ('ATP6V1E1', 0.0984522640588703), ('MRPL13', 0.0833882201733298), ('PPID', 0.0755630105815673), ('ELMOD2', 0.5744939396306409), ('TMA7', 0.3755589579633931), ('CWC15', 0.118876232921896), ('RBM19', 0.1806362346917116), ('ZNF485', 0.4043740780927801), ('TMEM199', 0.6054601819813544), ('MRPS18A', 0.3262338813068685), ('ANAPC4', 0.2980692640715924), ('SDAD1', 0.2446881181442878), ('INO80E', 0.1028171443892344), ('MYO9B', 0.1840391510745858), ('METTL23', 0.1792942998512283), ('TUSC2', 0.0995981364991472), ('MRPL20', 0.1313208159656986), ('NOP10', 0.4051591196304259), ('PDPK1', 0.3690214731027501), ('DNAJB6', 0.1593935447712575), ('TCF7', 0.1328187085990417), ('MRPL43', 0.0795349386018919), ('RPS17', 0.3251018149118531), ('LARP4', 0.2918540897167452), ('MARK3', 0.1794458486633303), ('PGS1', 0.2868237864593829), ('NSMCE1', 0.252977650481032), ('TASP1', 0.2595076769381615), ('TBC1D25', 0.2997157874168041), ('CCP110', 0.3582356317947164), ('FAM120B', 0.2936639902278583), ('ACTR6', 0.3354172698046698), ('TBK1', 0.1501830375162554), ('ZNF75A', 0.1936439251920284), ('SUB1', 0.2915999652892687), ('ZSCAN21', 0.2743207389523016), ('BRF2', 0.210848443771081), ('UQCRH', 0.1167375091946798), ('TNRC6A', 0.0778913425577673), ('COPS3', 0.0434443232740695), ('ADO', 0.1693183499740825), ('UQCR11', 0.0718498938480227), ('PRPF38A', 0.1382399512745688), ('NABP2', 0.1109619245387709), ('MAPK8IP3', 0.3548455833552722), ('EIF3C', 0.3876212805560654), ('C5orf34', 0.4012796637168909), ('UBN2', 0.3386443585531671), ('B3GAT3', 0.0668236601449016), ('PRKAG1', 0.1859955530954966), ('COA6', 0.5857592533160854), ('LAS1L', 0.1325387450083283), ('PET100', 0.2312754649734996), ('FKBP2', 0.143611205396114), ('CENPO', 0.1186238976998373), ('ALG5', 0.5629933821373824), ('SF3B5', 0.288443954998796), ('ZDHHC12', 0.0771762088534981), ('EIF4A1', 0.269742235613241), ('ZNF578', 0.136368063789685), ('KANSL3', 0.3766660591511744), ('VRK3', 0.3633146369211768), ('RPL10', 0.3887009755525919), ('RBBP7', 0.0590976309286246), ('GPRIN1', 0.1048041776177547), ('ZBTB45', 0.2768719165564449), ('PCM1', 0.5020631636203663), ('OPA3', 0.2103162993954366), ('RBM28', 0.1314940390289412), ('CFAP20', 0.1284782213406867), ('GIN1', 0.1433416835581951), ('RPS15', 0.3225617340648684), ('FANCF', 0.1048609233094831), ('PMPCB', 0.1946845888169912), ('DCBLD2', 0.4114016801033693), ('ZBTB49', 0.2159940407817629), ('MCM9', 0.2962857221353103), ('PSMD7', 0.1394597055713938), ('PSMD8', 0.0611945500401968), ('NUDCD3', 0.4287772929121178), ('RPS11', 0.3595260175901607), ('UBE2L3', 0.0964523125705712), ('TM9SF1', 0.130352305590734), ('ZNF778', 0.2396587077306044), ('C16orf91', 0.0547519224539981), ('PHKG2', 0.3438478089996873), ('TOMM20', 0.3215092145670434), ('LYRM7', 0.1534186139400941), ('PSMC6', 0.1410208082668953), ('FSIP1', 0.1989046778633736), ('TUFM', 0.0613890042963267), ('NDUFB5', 0.050816421030142), ('LCMT1', 0.1006528073119374), ('PSMG3', 0.1510939229032568), ('SMAD7', 0.2388943734718456), ('STOML2', 0.3190234682959306), ('MLF2', 0.6343010968345456), ('MMP3', 0.1000638253228484), ('SNW1', 0.2526610820111049), ('CMAS', 0.1558037200300056), ('AAGAB', 0.3457332968611811), ('RUVBL1', 0.0521444737089023), ('SPTLC1', 0.1262075737174145), ('RPLP2', 0.1361903008583618), ('ZFPL1', 0.2423815062500227), ('ZFAS1', 0.3942156306743196), ('ACAD11', 0.1320291888413301), ('DDX47', 0.1611128946395402), ('GABARAP', 0.1030757771692968), ('ARHGAP6', 0.3962039877245197), ('HPS1', 0.3806593370804648), ('MRPL28', 0.272455775336095), ('EXOSC3', 0.2292380830979602), ('RPS26', 0.1339284474889369), ('GRAPL', 0.151018819383619), ('ZNF780A', 0.5750426229557786), ('UBE2M', 0.1843927391008554), ('MTIF3', 0.1722102139969558), ('MAPKAPK3', 0.1487956276616429), ('PSMF1', 0.3039496806458662), ('ARPP19', 0.0747792351047576), ('TXNL4B', 0.4137924629108416), ('UXT', 0.4566442101716144), ('EIF2S3', 0.0950648835120391), ('SCARA3', 0.0902738175060176), ('CSRP1', 0.3055915166016797), ('SPG11', 0.3299027314966941), ('LINC00667', 0.2106615227519609), ('BSCL2', 0.3290563190418978), ('BTAF1', 0.2962383580266731), ('RPS3A', 0.3594048919534341), ('QPCT', 0.0765971007645223), ('DNAJA1', 0.3556261454493736), ('NUDC', 0.1605150391014743), ('RGL2', 0.4447746980811269), ('TMEM222', 0.246827504403875), ('CALM2', 0.0972528802544262), ('SEC61G', 0.0775236478864359), ('ATM', 0.7770523598103729), ('THAP10', 0.4796890664937779), ('YWHAZ', 0.4995633084750375), ('SNTB2', 0.154764248827969), ('SSBP1', 0.0918596620798821), ('SYVN1', 0.0644558875057827), ('TBPL1', 0.5688141496004775), ('TCP1', 0.1083074903283865), ('JAG1', 0.132139280303684), ('LAMTOR3', 0.4915866238028327), ('PMM1', 0.2857493700234066), ('MZF1-AS1', 0.2129443483747037), ('KCND3', 0.5697058813175598), ('E2F7', 0.1520866188586082), ('LINC01152', 0.1030787748398992), ('GTF2E2', 0.2016233936452915), ('UFC1', 0.0927554245618848), ('MKNK1', 0.2151834920387204), ('RPL37A', 0.1275622960985317), ('AP1AR', 0.1748595022543509), ('CREM', 0.3893282734729106), ('EDC4', 0.2602001545587425), ('PPIL3', 0.2916768538914038), ('MSX2', 0.7529734114515622), ('RPS13', 0.5752367766124955), ('TAF1B', 0.1852576753156072), ('HCST', 0.5368419341529371), ('ATG12', 0.2710146558139197), ('CEBPZ', 0.0651697380017997), ('CSNK1A1', 0.1376031891764586), ('RPS20', 0.1145804205217295), ('SNRPB2', 0.1164381424302996), ('HSP90AA1', 0.0934455362993419), ('SRD5A1', 0.2979172573914109), ('LNX1', 0.5797004044024896), ('SMAP1', 0.4036341001863711), ('AAR2', 0.564571659852989), ('BRMS1', 0.1643724137180227), ('CREB3', 0.3007406524402575), ('GOLGA7', 0.2943547826430975), ('GPATCH8', 0.2652417592507012), ('ZNF596', 0.4347330392192928), ('NPAT', 0.1293897471589049), ('SPRED2', 0.2401603148577492), ('BZW1', 0.1984432570852934), ('CDC16', 0.0998009994404115), ('PHEX', 0.2130488893155864), ('ZNF845', 0.224888299252437), ('CLTB', 0.1490295351491452), ('GOLGA2', 0.3124436615607783), ('ZNF229', 0.3930933687878389), ('PPP1R10', 0.1154551284217353), ('NTMT1', 0.2342920841484154), ('POMP', 0.5550231747973), ('MRPS18B', 0.2228112702245065), ('RPL8', 0.2326654690896437), ('TMEM138', 0.3195465460363594), ('CARD10', 0.2603129552550097), ('ZNF518A', 0.4666386002976856), ('FBXO36', 0.1113083253257774), ('DTD1', 0.0297145546591509), ('PURB', 0.2921245081678392), ('MRPL23', 0.1476103256116042), ('DCAF11', 0.4474324819835364), ('NAGK', 0.111601233532942), ('RBM4', 0.4531823417503397), ('MMAA', 0.3511734249530062), ('SERBP1', 0.2826562454580882), ('ZFYVE27', 0.2598588588392225), ('MRPL49', 0.2168705441901662), ('TTK', 0.085149142061483), ('ANKS1B', 0.1333972764702355), ('UBE2D3', 0.1156378970824065), ('NHP2', 0.0385243921140638), ('WDR3', 0.1549973027138693), ('PJA1', 0.7257600067929296), ('ANTXR2', 0.148711888670812), ('AP1G1', 0.3698697739422006), ('DCBLD1', 0.2040268580577715), ('PLXNB1', 0.403842180469926), ('RGS3', 0.2127011252381737), ('DENND6B', 0.3724706242049495), ('ITPRIP', 0.2387207643950623), ('LAMTOR4', 0.3438457146461009), ('MITD1', 0.0800424072793798), ('ZC3H15', 0.2455632216115879), ('ANKRD16', 0.1677760280346829), ('UBA52', 0.3488855516275821), ('FAM131A', 0.1160972550208317), ('MEA1', 0.0463536571947732), ('CMTM6', 0.1716106010986575), ('PRPF4', 0.2050688016802858), ('ETV2', 0.6761910377550059), ('SMIM7', 0.2091996080148777), ('POP5', 0.1340702557737043), ('UBTF', 0.2510647241618593), ('CCDC97', 0.2901801537847472), ('TBX18', 0.1246689675792925), ('FAM76B', 0.383738084528894), ('CENPL', 0.1263453664825169), ('SPICE1', 0.1696625485633646), ('ZFAND6', 0.2276796763694722), ('PIBF1', 0.174396777532944), ('PILRA', 0.3228244629238463), ('RNF41', 0.0651496957020968), ('KDM5C', 0.1218787067852562), ('RAB8A', 0.2952641196697117), ('RFTN1', 0.20345828438646), ('BANF1', 0.1758509450077881), ('DAD1', 0.2122941775747531), ('ZDHHC5', 0.2712764821697831), ('FGD5-AS1', 0.4924069747853077), ('PLEKHJ1', 0.2790708281852057), ('ANKRD37', 0.5163580080323801), ('TNIP1', 0.1005161952313417), ('CDC123', 0.071558258517255), ('SETD4', 0.3399489546365932), ('TOP3A', 0.1828605566533448), ('NADSYN1', 0.1700593805327304), ('JAGN1', 0.212566290066182), ('FZR1', 0.3012775071368933), ('CSNK1E', 0.2002621251101726), ('ARMCX6', 0.1955212897410124), ('MTR', 0.2728842380354507), ('AKTIP', 0.1476718035008163), ('PDE4D', 0.2115328097393773), ('MRPL40', 0.1558830509086872), ('NEMP1', 0.4119923872360761), ('KRBOX1', 0.1983698524715498), ('RECQL', 0.1637818390639522), ('HNRNPA1L2', 0.0673930480653478), ('ZBTB25', 0.1441753418405328)]	2878
ETV5	transfac_pro__M01976	0.0620004	4.3034	0.000396	1	motif similar to transfac_pro__M02069 ('V$ERM_02: Erm'; q-value = 0.000396) which is directly annotated	frozenset({'activating', 'top50perTarget', 'hg38__refseq-r80__500bp_up_and_100bp_down_tss.mc9nr.genes_vs_motifs.rankings'})	[('LYPLA2', 0.3833157480550981), ('NOSIP', 0.3189741419855957), ('NDUFA13', 0.0733973173369342), ('CSNK1G1', 0.3558179539552728), ('FIBP', 0.1668690136729458), ('TIMM10B', 0.2426390491058587), ('UQCRQ', 0.0723106212217787), ('AURKAIP1', 0.0977430320676645), ('PRPF6', 0.6042624895601084), ('ZSWIM8', 0.1538776269289684), ('GIN1', 0.1433416835581951), ('THOC5', 0.3080500565439789), ('THAP5', 0.0998785175377438), ('SUPT4H1', 0.3211251858770391), ('UMAD1', 0.4424829273720602), ('URM1', 0.1430563405002448), ('TRAPPC1', 0.0352827669919818), ('RPL37', 0.2535804020961631), ('FASTKD5', 0.4044095155977871), ('ZNHIT2', 0.195898666368829), ('NUDT5', 0.0723417561485532), ('USF1', 0.1038544519499927), ('SNRPE', 0.0422857657597256), ('IPO4', 0.1142556228752627), ('B3GAT3', 0.0668236601449016), ('PSMB7', 0.0641578231117783), ('EDC4', 0.2602001545587425), ('TMEM199', 0.6054601819813544), ('TMEM41B', 0.5235870530694822), ('UBR1', 0.3777664370565008), ('TMEM208', 0.2392300133588117), ('ARPC3', 0.2208153056196531), ('CNIH3', 0.3649852427107299), ('ZSCAN12', 0.4228225619400578), ('TMEM234', 0.1583776945601746), ('GTPBP4', 0.1415303146453138), ('PPID', 0.0755630105815673), ('MAD2L1BP', 0.1378793999715624), ('NAA20', 0.074783188556286), ('KMT5A', 0.5059626131423903), ('EIF2A', 0.4923690370348251), ('DBNL', 0.1501235335570633), ('COX17', 0.2120494932514654), ('AGPAT1', 0.2829249115427438), ('TIMMDC1', 0.2272147254032044), ('TMA7', 0.3755589579633931), ('UBL5', 0.0655091371149173), ('COPS3', 0.0434443232740695), ('MTERF1', 0.1837933472421383), ('LNP1', 0.1742779939697092), ('LARP4', 0.2918540897167452), ('ARHGEF7', 0.7261376754631343), ('BRF2', 0.210848443771081), ('HCCS', 0.0733976277807597), ('TSG101', 0.1695191302068407), ('TRMT6', 0.1259493449800037), ('SDAD1', 0.2446881181442878), ('SMIM15', 0.0783555790873916), ('C16orf91', 0.0547519224539981), ('PSMC1', 0.2017567159664921), ('MRPL52', 0.2605899393183574), ('TASP1', 0.2595076769381615), ('ZNF202', 0.3045547705972425), ('ZNF512', 0.2632709382645021), ('COX8A', 0.0814164972015753), ('TXN2', 0.3326295906056828), ('EXOSC3', 0.2292380830979602), ('ACTR6', 0.3354172698046698), ('ZBTB45', 0.2768719165564449), ('RPS6', 0.2928641141567947), ('KBTBD4', 0.3058046141706154), ('MRPL47', 0.0880079863970282), ('POLL', 0.2433494731903401), ('INO80B', 0.1409656998490404), ('NIF3L1', 0.2486006708581024), ('ACAD11', 0.1320291888413301), ('G2E3', 0.0902939959781086), ('ZNF333', 0.2664710096290592), ('MLF2', 0.6343010968345456), ('FAM149B1', 0.150829600387946), ('SYF2', 0.2650358302939041), ('LAMTOR3', 0.4915866238028327), ('STOML2', 0.3190234682959306), ('TADA3', 0.2980113159066028), ('POMP', 0.5550231747973), ('SLIRP', 0.0700055573423815), ('MRPL51', 0.1121454539393438), ('ZBTB43', 0.5332326392920708), ('TCF7', 0.1328187085990417), ('RPL26', 0.0927982783909155), ('EIF6', 0.2426741711667427), ('SSBP1', 0.0918596620798821), ('CCP110', 0.3582356317947164), ('NDUFB7', 0.1872364024592747), ('ZBTB11', 0.4212294326449947), ('CCDC77', 0.092205955897276), ('DPH3', 0.1145765432451038), ('ARPC4', 0.1221288235318949), ('LRRC8A', 0.2813261059194869), ('LYRM7', 0.1534186139400941), ('THG1L', 0.2727665506730454), ('SLC30A9', 0.1371799407517323), ('FKBP2', 0.143611205396114), ('CCDC137', 0.1904515667636695), ('UQCRH', 0.1167375091946798), ('PHB2', 0.0651393040307665), ('PSMA6', 0.0364077920901089), ('RPL32', 0.1114710413617534), ('ADIPOR2', 0.5378353302747483), ('TUFM', 0.0613890042963267), ('TNRC6A', 0.0778913425577673), ('UBN2', 0.3386443585531671), ('FAM32A', 0.0753241074570574), ('SYVN1', 0.0644558875057827), ('PSMB1', 0.1032743409765615), ('MARK3', 0.1794458486633303), ('JAGN1', 0.212566290066182), ('PET100', 0.2312754649734996), ('TARS2', 0.265191674851668), ('C5orf34', 0.4012796637168909), ('MEA1', 0.0463536571947732), ('BBS10', 0.1688324742721058), ('AAK1', 0.1232320634635971), ('CRB1', 0.1245995623462861), ('UTP23', 0.3174501084396408), ('SPATA33', 0.0743519595712556), ('EIF3C', 0.3876212805560654), ('EDC3', 0.1606950227007249), ('JOSD2', 0.2461271368194364), ('RPS17', 0.3251018149118531), ('ANAPC4', 0.2980692640715924), ('PRPF18', 0.2976742223356971), ('PSMF1', 0.3039496806458662), ('PPP1R11', 0.1086158961855468), ('BBIP1', 0.34536476774606), ('RNF20', 0.4263239254841381), ('TFG', 0.2593282565007678), ('MRPL43', 0.0795349386018919), ('TAF1B', 0.1852576753156072), ('POLR2G', 0.2660642003969292), ('METTL23', 0.1792942998512283), ('FAM200A', 0.1515582851316178), ('NGDN', 0.0676553381515628), ('COX6A1', 0.1140874311968492), ('UQCR11', 0.0718498938480227), ('BTAF1', 0.2962383580266731), ('NECAP1', 0.0910536465409497), ('BSCL2', 0.3290563190418978), ('BZW1', 0.1984432570852934), ('MIEF1', 0.1339752912370506), ('EIF3G', 0.2349381435553583), ('GTF2A2', 0.1789238407924969), ('SNRNP27', 0.0976050488706721), ('PURB', 0.2921245081678392), ('ZPR1', 0.4061732946941134), ('SMAP1', 0.4036341001863711), ('TIMM10', 0.2654683614174982), ('PGS1', 0.2868237864593829), ('MTRF1L', 0.1687983132009108), ('ATP6V1E1', 0.0984522640588703), ('CAGE1', 0.0927623954733822), ('PSMG3', 0.1510939229032568), ('RPL8', 0.2326654690896437), ('NUP37', 0.3117117634803953), ('NUP214', 0.3459315463322556), ('MELK', 0.0574599901131917), ('SPICE1', 0.1696625485633646), ('STARD3', 0.3314470964101676), ('PMM2', 0.0909979930029677), ('POLR2K', 0.1518197542590192), ('ZSWIM4', 0.1992674999652305), ('PPIL3', 0.2916768538914038), ('CCDC97', 0.2901801537847472), ('TAF2', 0.205619628245573), ('AAR2', 0.564571659852989), ('PFDN6', 0.0710866202045988), ('PRKAG1', 0.1859955530954966), ('CDK13', 0.1955733678325063), ('POLR2J', 0.0636140962253743), ('RFXANK', 0.2875045480762699), ('KDM5C', 0.1218787067852562), ('MRPL28', 0.272455775336095), ('TAX1BP1', 0.0910279198406773), ('NUDC', 0.1605150391014743), ('MYL6B', 0.7081741023939906), ('ARHGAP6', 0.3962039877245197), ('RPL38', 0.0606907073286091), ('COMMD6', 0.1648167325662702), ('MON2', 0.227256435461163), ('UTP11', 0.0879483280044196), ('NOP10', 0.4051591196304259), ('RPS27', 0.2458747143602358), ('COA6', 0.5857592533160854), ('LAMTOR4', 0.3438457146461009), ('ERH', 0.0374978371266725), ('UXT', 0.4566442101716144), ('CREM', 0.3893282734729106), ('RPS25', 0.0615680733850368), ('PDPK1', 0.3690214731027501), ('RPL10', 0.3887009755525919), ('TAF7', 0.3273993004258483), ('PSMB4', 0.1642162991579279), ('PLXNB1', 0.403842180469926), ('CFAP20', 0.1284782213406867), ('RBM19', 0.1806362346917116), ('PGM3', 0.1608398821398156), ('WDR3', 0.1549973027138693), ('DDX49', 0.2294578674352887), ('RPL19', 0.5202894273898018), ('ZNF780A', 0.5750426229557786), ('EYA3', 0.212986842268519), ('ATM', 0.7770523598103729), ('RPS3A', 0.3594048919534341), ('TUSC2', 0.0995981364991472), ('YWHAE', 0.1611057756823016), ('ELMOD2', 0.5744939396306409), ('NAGK', 0.111601233532942), ('SPRED2', 0.2401603148577492), ('SLC25A40', 0.1425896489162839), ('WDR73', 0.3015155923645837), ('ZNF578', 0.136368063789685), ('PIBF1', 0.174396777532944), ('SUB1', 0.2915999652892687), ('PLK4', 0.0591320983647778), ('NDUFB5', 0.050816421030142), ('MRPL20', 0.1313208159656986), ('HNRNPA1L2', 0.0673930480653478), ('ZC3H15', 0.2455632216115879), ('NUDCD3', 0.4287772929121178), ('RPL41', 0.0766514203001404), ('TOR1B', 0.1470534646811633), ('COPE', 0.5367625143673092), ('MAPK8IP3', 0.3548455833552722), ('ZSCAN21', 0.2743207389523016), ('ZNF778', 0.2396587077306044), ('BTF3', 0.0841908488296211), ('TM9SF1', 0.130352305590734), ('RGL2', 0.4447746980811269), ('SNTB2', 0.154764248827969), ('SF3B5', 0.288443954998796), ('CCT7', 0.0820135645968837), ('UBE2D3', 0.1156378970824065), ('RBBP7', 0.0590976309286246), ('METTL6', 0.7745550534879745), ('SEC61G', 0.0775236478864359), ('ZNF485', 0.4043740780927801), ('LAS1L', 0.1325387450083283), ('BORA', 0.1487932515179055), ('ANAPC11', 0.3426045193778181), ('ARF3', 0.1836862035524882), ('MRPL13', 0.0833882201733298), ('METAP2', 0.1122498517122927), ('RUVBL1', 0.0521444737089023), ('EIF4A1', 0.269742235613241), ('NPAT', 0.1293897471589049), ('ZBTB5', 0.1529361850205012), ('AAGAB', 0.3457332968611811), ('DDX47', 0.1611128946395402), ('GPS1', 0.2935824071290179), ('ADO', 0.1693183499740825), ('ZFPL1', 0.2423815062500227), ('SRP72', 0.1811274516971021), ('RBM28', 0.1314940390289412), ('UBA52', 0.3488855516275821), ('SNX3', 0.1498411027051142), ('CSNK1A1', 0.1376031891764586), ('TBPL1', 0.5688141496004775), ('VPS72', 0.200219922397682), ('MIOS', 0.2403354688484247), ('MOB4', 0.5177491722095147), ('SPG11', 0.3299027314966941), ('RPSA', 0.3637659080014225), ('AP1G1', 0.3698697739422006), ('MRPS18A', 0.3262338813068685), ('DNAJB6', 0.1593935447712575), ('TXNL4B', 0.4137924629108416), ('EIF2S3', 0.0950648835120391), ('FAM120B', 0.2936639902278583), ('SNRPB2', 0.1164381424302996), ('PCM1', 0.5020631636203663), ('TMEM138', 0.3195465460363594), ('COG1', 0.4155219909596543), ('TTC9C', 0.3858005485421757), ('MTERF4', 0.2911031145135427), ('PSMD7', 0.1394597055713938), ('CDC16', 0.0998009994404115), ('PSMC6', 0.1410208082668953), ('THAP10', 0.4796890664937779), ('ZBTB17', 0.6814992379245692), ('PSMD8', 0.0611945500401968), ('LINC00667', 0.2106615227519609), ('AP1AR', 0.1748595022543509), ('GATB', 0.1437004534574108), ('ZNF768', 0.1491843740862083), ('USP16', 0.1908129661136846), ('DNAJA1', 0.3556261454493736), ('MRPL40', 0.1558830509086872), ('SERBP1', 0.2826562454580882), ('DPM1', 0.1020544085312093), ('MYCBP', 0.1174288123718966), ('PJA1', 0.7257600067929296), ('RPS15', 0.3225617340648684), ('HMBS', 0.4493601731532488), ('INO80E', 0.1028171443892344), ('ATAD1', 0.1167681443675051), ('PMPCB', 0.1946845888169912), ('TOMM20', 0.3215092145670434), ('ZNF75A', 0.1936439251920284), ('PPM1H', 0.2362977911657834), ('MAPKAPK3', 0.1487956276616429), ('GPATCH8', 0.2652417592507012), ('RAB8A', 0.2952641196697117), ('PDCD10', 0.0716242132162562), ('DHX30', 0.5323252758590998), ('VPS37C', 0.1652409541491985), ('HSBP1', 0.3321024301052248), ('SSR4', 0.0626131544328465), ('DNLZ', 0.6227875041875294), ('AKTIP', 0.1476718035008163), ('TOR4A', 0.1964808858569037), ('NDUFA1', 0.5791366563149725), ('COQ6', 0.2588055277460549), ('SLC35B3', 0.1627640465644213), ('CWC15', 0.118876232921896), ('ZNF845', 0.224888299252437), ('RPLP2', 0.1361903008583618), ('MRPL10', 0.1639202701364672), ('PARP3', 0.1226924864079297), ('TIPARP', 0.1817387740891725), ('FICD', 0.1649082065757063), ('HNRNPA0', 0.1091428006631423), ('TTK', 0.085149142061483), ('ACYP1', 0.0149175917203929), ('ZFYVE27', 0.2598588588392225), ('LSM3', 0.0302218433703213), ('RPS5', 0.327078281841807), ('ZNF75D', 0.8178401137775285), ('SMIM7', 0.2091996080148777), ('PIH1D1', 0.3977725263440411), ('CENPO', 0.1186238976998373), ('SRD5A1', 0.2979172573914109), ('SRFBP1', 0.0944911916069767), ('ARRDC3-AS1', 0.5113809186436613), ('DCBLD2', 0.4114016801033693), ('MMP3', 0.1000638253228484), ('ZNF548', 0.2107466172782348), ('MCRIP1', 0.3466862623248597), ('ANKRD11', 0.3862365767437674), ('TMF1', 0.3340947698001905), ('CHMP5', 0.0583170637539395), ('NAA10', 0.1050900697538363), ('ZBTB9', 0.5596753430086288), ('TBK1', 0.1501830375162554), ('ZFAND6', 0.2276796763694722), ('SPRY2', 0.3831067754119898), ('NR2F6', 0.2046267114615331), ('MCM9', 0.2962857221353103), ('GOLGA7', 0.2943547826430975), ('DAD1', 0.2122941775747531), ('PARS2', 0.2200394043494784), ('ANKRD16', 0.1677760280346829), ('OPA3', 0.2103162993954366), ('CLNS1A', 0.3086675948946347), ('OFD1', 0.4063528716777869), ('TMEM60', 0.5155580843098388), ('GPRIN1', 0.1048041776177547), ('COPS5', 0.2688218695899596), ('RAC2', 0.1098541513799118), ('ZBTB49', 0.2159940407817629), ('ZNF518A', 0.4666386002976856), ('CAPRIN2', 0.4202014248052266), ('TMEM248', 0.2100182747621225), ('TXNDC17', 0.0320480364888729), ('PFKM', 0.2385589505533503), ('LAMTOR1', 0.7015792221273863), ('RPL37A', 0.1275622960985317), ('KIN', 0.2805922315099506), ('BANF1', 0.1758509450077881), ('TMED2', 0.0576295896747153), ('CENPL', 0.1263453664825169), ('UBTF', 0.2510647241618593), ('RPS20', 0.1145804205217295), ('TCP1', 0.1083074903283865), ('EEA1', 0.1486885302691051), ('ZDHHC12', 0.0771762088534981), ('PITPNA-AS1', 0.0889923755539212), ('ETV2', 0.6761910377550059), ('UBE2M', 0.1843927391008554), ('NSMCE1', 0.252977650481032), ('RPS11', 0.3595260175901607), ('IFT22', 0.1490881079144298), ('ZFAS1', 0.3942156306743196), ('CDK2AP2', 0.422197016661763), ('CREB3', 0.3007406524402575), ('NTMT1', 0.2342920841484154), ('VRK3', 0.3633146369211768), ('TOP3A', 0.1828605566533448), ('ZNF596', 0.4347330392192928), ('UFC1', 0.0927554245618848), ('PSRC1', 0.1447114762910644), ('WASL', 0.4037758915181133), ('RPL21', 0.1440767645099117), ('KANSL3', 0.3766660591511744), ('FANCF', 0.1048609233094831), ('HCST', 0.5368419341529371), ('LPAR2', 0.2225204404659865), ('CDC123', 0.071558258517255), ('CSRP1', 0.3055915166016797), ('EIF3K', 0.3236458085744473), ('ATG12', 0.2710146558139197), ('PPP1R18', 0.3912918436146346), ('RPS13', 0.5752367766124955), ('RPL12', 0.2740444095453185), ('LINC01152', 0.1030787748398992), ('NUTF2', 0.092996722541995), ('JAG1', 0.132139280303684), ('BLOC1S2', 0.2078417128167003), ('OSGIN2', 0.2426995668587439), ('RNPS1', 0.3319050761449548), ('PRPF38A', 0.1382399512745688), ('PDRG1', 0.2966083997467719), ('HJURP', 0.3165125414846327), ('GOLGA2', 0.3124436615607783), ('TMEM218', 0.5535050042170208), ('TBC1D25', 0.2997157874168041), ('RNF121', 0.3654110628520157), ('RECQL', 0.1637818390639522), ('MOB3A', 0.1988960681260706), ('MYO9B', 0.1840391510745858), ('ALG5', 0.5629933821373824), ('SERINC3', 0.1569805996989378), ('MRPS26', 0.1100871302303659), ('MYNN', 0.1207585902919508), ('FSIP1', 0.1989046778633736), ('MMAA', 0.3511734249530062), ('FIP1L1', 0.0833393438673553), ('CLP1', 0.2536968197702937), ('SPTLC1', 0.1262075737174145), ('RPS4X', 0.2842165470922681), ('RBM8A', 0.0925673765625407), ('MSL3', 0.1271968105208257), ('SYNJ2BP', 0.0963674858606414), ('PSMD9', 0.0548905294644836), ('SLC33A1', 0.1118586569710395), ('FKBP15', 0.1603997674886005), ('MTIF3', 0.1722102139969558), ('ZNF230', 0.204981915352483), ('PHKG2', 0.3438478089996873), ('PRPF4', 0.2050688016802858), ('MRPL23', 0.1476103256116042), ('PPP1R10', 0.1154551284217353), ('MRPS18B', 0.2228112702245065), ('SMAD7', 0.2388943734718456), ('CSNK1E', 0.2002621251101726), ('GFOD2', 1.0826988668427886), ('FBXO36', 0.1113083253257774), ('RTTN', 0.2949003199386196), ('KMT2B', 0.3251053024928604), ('MRPL39', 0.2116880378052651), ('B3GALNT2', 0.2204543817220471), ('MZF1-AS1', 0.2129443483747037), ('WDR5B', 0.1390543387373139), ('OCIAD1', 0.3127570770236845), ('HIPK3', 0.3374992920489732), ('TMEM258', 0.3242653430897165), ('UNC50', 0.2801451841854873), ('RNF41', 0.0651496957020968), ('SLC25A24', 0.0682400819034351), ('YWHAZ', 0.4995633084750375), ('MRPS36', 0.2881517415140291), ('ZNF449', 1.63659530808258), ('ITPRIP', 0.2387207643950623), ('ZNF281', 0.2909007554175093), ('GALE', 0.4304842774000018), ('DNTTIP1', 0.3313257078865511), ('ADRM1', 0.8610196022398167), ('AP5Z1', 0.1917577935990164), ('DUSP18', 0.2607930808126787), ('DTD1', 0.0297145546591509), ('LINC01063', 0.1525847593640358), ('PDE4D', 0.2115328097393773), ('CAPZB', 0.5463504789616781), ('TNIP1', 0.1005161952313417), ('GRAPL', 0.151018819383619), ('CMTM6', 0.1716106010986575), ('TRMT10C', 0.0874931685370562), ('GMPPB', 0.1477191896177226), ('RPS16', 0.3447308244986776), ('FIZ1', 0.1633266665161911), ('MAP3K7', 0.9644293816872362), ('LEKR1', 0.372179930688037), ('PRDM4', 0.5839181843924182), ('ELAC1', 0.1076763592594408), ('TAB3', 0.1702576205573147), ('PRR13', 0.0868828650078535), ('SUCLG1', 0.3712942836290682), ('ACTR3', 0.2941680136716358), ('ZNF256', 0.1905134205066352), ('OSTC', 0.2698057175463079), ('NSMCE4A', 0.2340705590754153), ('TRIM27', 0.1950674390308603), ('FAM76B', 0.383738084528894), ('BRD9', 0.232635019319462), ('CKS2', 0.0679976736664837), ('ROBO3', 0.3542166262553887), ('ARHGAP12', 0.287285915194256), ('ALG13', 0.2589783331959448), ('SCARA3', 0.0902738175060176), ('ANTXR2', 0.148711888670812), ('ZFP14', 0.480604422962737), ('NARF', 0.1097311385926827), ('UFSP2', 0.2240924287337181), ('LINC00899', 0.4142915797887972), ('ARHGAP11B', 0.1449439446652205), ('MKNK1', 0.2151834920387204), ('NABP2', 0.1109619245387709), ('CANT1', 0.2695869319760232), ('DENND6B', 0.3724706242049495), ('ODF2', 0.3407062498520669), ('BRMS1', 0.1643724137180227), ('MKKS', 0.3662360466051976), ('KCND3', 0.5697058813175598), ('ILF3', 0.1069792730350695), ('EIF3F', 0.0554338023299735), ('RPRD2', 0.1384018391402825), ('YIF1A', 0.1832233494623739), ('RPS8', 0.0882341378122575), ('EEF1G', 0.4279927832540407), ('UBE2L3', 0.0964523125705712), ('ZNF561', 0.7971770797897407), ('SPSB3', 0.1377338355757774), ('LCMT1', 0.1006528073119374), ('LSM8', 0.3089936641837171), ('HPS1', 0.3806593370804648), ('SETD4', 0.3399489546365932), ('NUDT6', 0.3204776513717612), ('COA4', 0.0885810704889231), ('ARMCX6', 0.1955212897410124), ('NEMP1', 0.4119923872360761), ('TMC7', 0.7005597826028427), ('TP53RK', 0.1593510482721616), ('GFM2', 0.9844305880649696), ('UCHL3', 0.2731338119151756), ('DIDO1', 0.3071682947219075), ('ADORA1', 0.2197876044191297), ('RAB13', 0.1715893005750382), ('CHD9', 0.196376374001821), ('ETV1', 0.1948323523205087), ('RPL11', 0.1975077064031209), ('ZNF229', 0.3930933687878389), ('GATA3', 0.5618406852974929), ('LETM2', 0.5739256360292039), ('PGAP2', 0.1279043394585939), ('G6PC3', 0.0783146308886615), ('ETV4', 0.2571079456199072), ('MITD1', 0.0800424072793798), ('CEBPZ', 0.0651697380017997), ('TMX2', 0.1344415638975334), ('RPS2', 0.1918228889992662), ('GID4', 0.86713808261657), ('KRBOX1', 0.1983698524715498), ('KHNYN', 0.2133805617396547), ('ZNF487', 0.4095905048718236), ('RPL29', 0.3342555967370577), ('SMN1', 0.1494860777120164), ('AFAP1L2', 0.0285069033163307), ('E2F7', 0.1520866188586082), ('AK6', 0.0639514884082708), ('TAF9', 0.3532368920127914), ('COX16', 0.0779368596078838), ('NHP2', 0.0385243921140638), ('PSMC3', 0.2431245052276769), ('MTR', 0.2728842380354507), ('MVB12A', 0.0851612996032282), ('RBM4', 0.4531823417503397), ('C8orf33', 0.2569955953587601), ('DSCAM', 1.0435994142406937), ('TGIF1', 0.3033442482493338), ('NDUFA12', 0.0492790681124073), ('POP5', 0.1340702557737043), ('ANKRD37', 0.5163580080323801), ('FZR1', 0.3012775071368933), ('KCND2', 0.2976226390393107), ('STAMBP', 0.1825662606825432), ('NKAP', 0.1150032517299155), ('NPM3', 0.1421247622605488), ('BIRC2', 0.0720924379800475), ('ZBTB25', 0.1441753418405328), ('ZNF211', 0.1709303819869561), ('PMM1', 0.2857493700234066), ('WDR83OS', 0.1189564984283241), ('PPP1R16A', 0.693601631815118), ('KLHL42', 0.2254937407381108), ('VWF', 0.2805090783485583), ('C5orf22', 0.1275365760489126), ('MEAF6', 0.673826348018952), ('HSP90AA1', 0.0934455362993419), ('GCDH', 0.1920617745095884), ('COX7C', 0.7930457645983929), ('GZF1', 0.2841754135792309), ('PCDHAC2', 0.0484459459254931), ('NDUFA4', 0.1610014897023829), ('AAMP', 0.0874140654936051), ('TUBB4B', 0.049734919632515), ('RNF34', 0.8677306638115146), ('ABCA2', 0.1042790551216574), ('MAMLD1', 0.1224069184976702), ('ZMAT5', 0.2180713835628815), ('TYMS', 0.0581299641641979), ('KDM7A', 0.1953073349909764), ('NADSYN1', 0.1700593805327304), ('NIT1', 0.4705789584400523), ('GTF2E2', 0.2016233936452915), ('RPS26', 0.1339284474889369), ('PFDN2', 0.2816995582709989), ('RGL3', 0.4444028094303304), ('TMEM79', 0.1912410691819616), ('ZNF343', 0.2618479660276011), ('LNX1', 0.5797004044024896), ('QPCT', 0.0765971007645223), ('SGO2', 0.0665637442732905), ('EEF1D', 0.1400848946659741), ('ADGRL4', 0.2047646278197276), ('MIR34AHG', 0.6355269229952967), ('SMARCE1', 0.6539091434917049), ('MPC2', 0.2336573793267038), ('NCOA7', 0.4623252557128133), ('CAPN10', 0.1502095610607502), ('FBXO31', 0.1423666412031377), ('PSD3', 0.3674356263485231), ('HAX1', 0.6155567693629787), ('C11orf65', 0.2412387441007547), ('SNTG1', 0.1273846672821779), ('ICE2', 0.5438138367774861), ('MAP9', 0.0950338728560222), ('RNF113A', 0.2108015728096847)]	4671
ETV5	homer__AACCGGAAGT_ELF1	0.0647002	4.63051	0.00039	0.954902	gene is orthologous to ENSMUSG00000013089 in M. musculus (identity = 95%) which is annotated for similar motif cisbp__M0698 ('ENSMUSG00000044690[gene ID: "ENSMUSG00000044690" species: "Mus musculus" TF status: "inferred" TF family: "Ets" DBDs: "Ets"]; Ets2[gene ID: "ENSMUSG00000022895" species: "Mus musculus" TF status: "inferred" TF family: "Ets" DBDs: "Ets"]; Etv2[gene ID: "ENSMUSG00000006311" species: "Mus musculus" TF status: "inferred" TF family: "Ets" DBDs: "Ets"]; Etv5[gene ID: "ENSMUSG00000013089" species: "Mus musculus" TF status: "direct" TF family: "Ets" DBDs: "Ets"]; Fev[gene ID: "ENSMUSG00000055197" species: "Mus musculus" TF status: "inferred" TF family: "Ets" DBDs: "Ets"]'; q-value = 0.00039)	frozenset({'activating', 'top50perTarget', 'hg38__refseq-r80__500bp_up_and_100bp_down_tss.mc9nr.genes_vs_motifs.rankings'})	[('LYPLA2', 0.3833157480550981), ('RPL37', 0.2535804020961631), ('NOSIP', 0.3189741419855957), ('TRAPPC1', 0.0352827669919818), ('URM1', 0.1430563405002448), ('THOC5', 0.3080500565439789), ('ARPC3', 0.2208153056196531), ('FIBP', 0.1668690136729458), ('B3GAT3', 0.0668236601449016), ('CNIH3', 0.3649852427107299), ('UQCRQ', 0.0723106212217787), ('ARHGEF7', 0.7261376754631343), ('AAK1', 0.1232320634635971), ('NDUFA13', 0.0733973173369342), ('CSNK1G1', 0.3558179539552728), ('UMAD1', 0.4424829273720602), ('PSMB7', 0.0641578231117783), ('SYVN1', 0.0644558875057827), ('TMEM234', 0.1583776945601746), ('SUPT4H1', 0.3211251858770391), ('RPS6', 0.2928641141567947), ('FAM32A', 0.0753241074570574), ('TMEM208', 0.2392300133588117), ('TIMMDC1', 0.2272147254032044), ('ZNHIT2', 0.195898666368829), ('UTP11', 0.0879483280044196), ('MTERF1', 0.1837933472421383), ('TSG101', 0.1695191302068407), ('NUDT5', 0.0723417561485532), ('FASTKD5', 0.4044095155977871), ('SNRPE', 0.0422857657597256), ('PPID', 0.0755630105815673), ('UBR1', 0.3777664370565008), ('PSMA6', 0.0364077920901089), ('COQ6', 0.2588055277460549), ('ZBTB11', 0.4212294326449947), ('VPS37C', 0.1652409541491985), ('MTRF1L', 0.1687983132009108), ('TIMM10B', 0.2426390491058587), ('TASP1', 0.2595076769381615), ('EIF3G', 0.2349381435553583), ('ZNF768', 0.1491843740862083), ('TMEM41B', 0.5235870530694822), ('MRPL52', 0.2605899393183574), ('TMEM199', 0.6054601819813544), ('TCF7', 0.1328187085990417), ('UQCRH', 0.1167375091946798), ('INO80B', 0.1409656998490404), ('PHB2', 0.0651393040307665), ('KBTBD4', 0.3058046141706154), ('THAP5', 0.0998785175377438), ('TMA7', 0.3755589579633931), ('MRPL51', 0.1121454539393438), ('ZSWIM8', 0.1538776269289684), ('NIF3L1', 0.2486006708581024), ('EIF2A', 0.4923690370348251), ('NUDCD3', 0.4287772929121178), ('PPP1R11', 0.1086158961855468), ('CCP110', 0.3582356317947164), ('METTL6', 0.7745550534879745), ('USF1', 0.1038544519499927), ('MAD2L1BP', 0.1378793999715624), ('PIH1D1', 0.3977725263440411), ('PFDN6', 0.0710866202045988), ('PRPF6', 0.6042624895601084), ('SPATA33', 0.0743519595712556), ('FKBP2', 0.143611205396114), ('NAA20', 0.074783188556286), ('COX8A', 0.0814164972015753), ('KMT5A', 0.5059626131423903), ('SYF2', 0.2650358302939041), ('SNRNP27', 0.0976050488706721), ('STOML2', 0.3190234682959306), ('CAGE1', 0.0927623954733822), ('EYA3', 0.212986842268519), ('TUFM', 0.0613890042963267), ('IPO4', 0.1142556228752627), ('RPL32', 0.1114710413617534), ('PSMB1', 0.1032743409765615), ('BRF2', 0.210848443771081), ('ZNF512', 0.2632709382645021), ('LNP1', 0.1742779939697092), ('METTL23', 0.1792942998512283), ('C5orf34', 0.4012796637168909), ('CRB1', 0.1245995623462861), ('EDC4', 0.2602001545587425), ('THG1L', 0.2727665506730454), ('JAGN1', 0.212566290066182), ('TXN2', 0.3326295906056828), ('LARP4', 0.2918540897167452), ('RPS25', 0.0615680733850368), ('UTP23', 0.3174501084396408), ('TFG', 0.2593282565007678), ('TOMM20', 0.3215092145670434), ('RPL26', 0.0927982783909155), ('AURKAIP1', 0.0977430320676645), ('POMP', 0.5550231747973), ('MIEF1', 0.1339752912370506), ('AGPAT1', 0.2829249115427438), ('JOSD2', 0.2461271368194364), ('COX17', 0.2120494932514654), ('LAS1L', 0.1325387450083283), ('LRRC8A', 0.2813261059194869), ('GTF2A2', 0.1789238407924969), ('TADA3', 0.2980113159066028), ('MOB4', 0.5177491722095147), ('PET100', 0.2312754649734996), ('BBIP1', 0.34536476774606), ('SDAD1', 0.2446881181442878), ('MARK3', 0.1794458486633303), ('CCDC77', 0.092205955897276), ('PSMC1', 0.2017567159664921), ('ZNF202', 0.3045547705972425), ('RGL2', 0.4447746980811269), ('USP16', 0.1908129661136846), ('TNRC6A', 0.0778913425577673), ('BZW1', 0.1984432570852934), ('GIN1', 0.1433416835581951), ('ZNF333', 0.2664710096290592), ('MRPL13', 0.0833882201733298), ('RPL19', 0.5202894273898018), ('COPS3', 0.0434443232740695), ('ANAPC4', 0.2980692640715924), ('CSNK1A1', 0.1376031891764586), ('YWHAZ', 0.4995633084750375), ('ACTR6', 0.3354172698046698), ('PRKAG1', 0.1859955530954966), ('RBBP7', 0.0590976309286246), ('PSMF1', 0.3039496806458662), ('FAM200A', 0.1515582851316178), ('POLL', 0.2433494731903401), ('ZBTB45', 0.2768719165564449), ('NGDN', 0.0676553381515628), ('UBL5', 0.0655091371149173), ('ACAD11', 0.1320291888413301), ('FAM149B1', 0.150829600387946), ('ARPC4', 0.1221288235318949), ('MON2', 0.227256435461163), ('MRPL47', 0.0880079863970282), ('SLIRP', 0.0700055573423815), ('BTF3', 0.0841908488296211), ('BTAF1', 0.2962383580266731), ('TIMM10', 0.2654683614174982), ('NECAP1', 0.0910536465409497), ('TMEM138', 0.3195465460363594), ('SPICE1', 0.1696625485633646), ('AAR2', 0.564571659852989), ('TMX2', 0.1344415638975334), ('MAPK8IP3', 0.3548455833552722), ('MEA1', 0.0463536571947732), ('SMIM15', 0.0783555790873916), ('TOR1B', 0.1470534646811633), ('NFYC', 0.1768889004150252), ('ZNF485', 0.4043740780927801), ('PMPCB', 0.1946845888169912), ('SSBP1', 0.0918596620798821), ('LYRM7', 0.1534186139400941), ('SLC33A1', 0.1118586569710395), ('CMAS', 0.1558037200300056), ('SERBP1', 0.2826562454580882), ('DAD1', 0.2122941775747531), ('DBNL', 0.1501235335570633), ('POLR2K', 0.1518197542590192), ('RPS5', 0.327078281841807), ('ZBTB5', 0.1529361850205012), ('RPS27', 0.2458747143602358), ('RNF20', 0.4263239254841381), ('TMEM60', 0.5155580843098388), ('POLR2G', 0.2660642003969292), ('LPAR2', 0.2225204404659865), ('SNRPB2', 0.1164381424302996), ('SPRY2', 0.3831067754119898), ('TMF1', 0.3340947698001905), ('GTPBP4', 0.1415303146453138), ('ERH', 0.0374978371266725), ('SUB1', 0.2915999652892687), ('DPM1', 0.1020544085312093), ('GPRIN1', 0.1048041776177547), ('MRPL20', 0.1313208159656986), ('ADO', 0.1693183499740825), ('WDR83OS', 0.1189564984283241), ('NOP10', 0.4051591196304259), ('PMM2', 0.0909979930029677), ('TBPL1', 0.5688141496004775), ('ZNF780A', 0.5750426229557786), ('SRFBP1', 0.0944911916069767), ('HCCS', 0.0733976277807597), ('RBM19', 0.1806362346917116), ('PSMG3', 0.1510939229032568), ('ZSCAN12', 0.4228225619400578), ('ZSCAN21', 0.2743207389523016), ('THAP10', 0.4796890664937779), ('EIF3C', 0.3876212805560654), ('UQCR11', 0.0718498938480227), ('NUDC', 0.1605150391014743), ('NAGK', 0.111601233532942), ('INO80E', 0.1028171443892344), ('EXOSC3', 0.2292380830979602), ('PURB', 0.2921245081678392), ('DHX30', 0.5323252758590998), ('RPL12', 0.2740444095453185), ('DNAJA1', 0.3556261454493736), ('LSM3', 0.0302218433703213), ('ANAPC11', 0.3426045193778181), ('TUBG1', 0.0507113411426292), ('ZNF518A', 0.4666386002976856), ('NUP214', 0.3459315463322556), ('TAF2', 0.205619628245573), ('ATAD1', 0.1167681443675051), ('WDR73', 0.3015155923645837), ('RNF121', 0.3654110628520157), ('CWC15', 0.118876232921896), ('RPLP2', 0.1361903008583618), ('CCDC97', 0.2901801537847472), ('TXNL4B', 0.4137924629108416), ('PRPF4', 0.2050688016802858), ('RSBN1', 0.1250732747714766), ('SPG11', 0.3299027314966941), ('NDUFB5', 0.050816421030142), ('PRPF18', 0.2976742223356971), ('PSMD8', 0.0611945500401968), ('G2E3', 0.0902939959781086), ('CENPO', 0.1186238976998373), ('LINC00667', 0.2106615227519609), ('EDC3', 0.1606950227007249), ('SLC30A9', 0.1371799407517323), ('LAMTOR3', 0.4915866238028327), ('PSMB4', 0.1642162991579279), ('KDM5C', 0.1218787067852562), ('BANF1', 0.1758509450077881), ('STARD3', 0.3314470964101676), ('NUP37', 0.3117117634803953), ('PARS2', 0.2200394043494784), ('ZNF75D', 0.8178401137775285), ('EIF2S3', 0.0950648835120391), ('C16orf91', 0.0547519224539981), ('PDCD10', 0.0716242132162562), ('POP5', 0.1340702557737043), ('MMP3', 0.1000638253228484), ('ANKRD11', 0.3862365767437674), ('DDX49', 0.2294578674352887), ('PLXNB1', 0.403842180469926), ('RNPS1', 0.3319050761449548), ('CREM', 0.3893282734729106), ('ADIPOR2', 0.5378353302747483), ('ZNF75A', 0.1936439251920284), ('FICD', 0.1649082065757063), ('ATP6V1E1', 0.0984522640588703), ('PLK4', 0.0591320983647778), ('RFXANK', 0.2875045480762699), ('EIF6', 0.2426741711667427), ('ARHGEF6', 0.0434753525052903), ('DPH3', 0.1145765432451038), ('MCRIP1', 0.3466862623248597), ('OCIAD1', 0.3127570770236845), ('MLF2', 0.6343010968345456), ('HNRNPA0', 0.1091428006631423), ('CAPRIN2', 0.4202014248052266), ('UBE2M', 0.1843927391008554), ('DDX47', 0.1611128946395402), ('ZBTB49', 0.2159940407817629), ('RPL10', 0.3887009755525919), ('ZBTB43', 0.5332326392920708), ('PIBF1', 0.174396777532944), ('NABP2', 0.1109619245387709), ('NAA10', 0.1050900697538363), ('COX6A1', 0.1140874311968492), ('CDK13', 0.1955733678325063), ('COA6', 0.5857592533160854), ('MZF1-AS1', 0.2129443483747037), ('BRD9', 0.232635019319462), ('MRPL43', 0.0795349386018919), ('COPE', 0.5367625143673092), ('PSRC1', 0.1447114762910644), ('DCBLD2', 0.4114016801033693), ('POLR2J', 0.0636140962253743), ('GPS1', 0.2935824071290179), ('MRPL10', 0.1639202701364672), ('UBE2D3', 0.1156378970824065), ('LAMTOR4', 0.3438457146461009), ('MRPL40', 0.1558830509086872), ('MRPS18A', 0.3262338813068685), ('ARHGAP6', 0.3962039877245197), ('PSMC6', 0.1410208082668953), ('SRD5A1', 0.2979172573914109), ('RBM28', 0.1314940390289412), ('RPL38', 0.0606907073286091), ('YIF1A', 0.1832233494623739), ('RPS13', 0.5752367766124955), ('PDPK1', 0.3690214731027501), ('TAF7', 0.3273993004258483), ('RPL11', 0.1975077064031209), ('CCT7', 0.0820135645968837), ('TCP1', 0.1083074903283865), ('PRPF38A', 0.1382399512745688), ('PSMD7', 0.1394597055713938), ('RPS3A', 0.3594048919534341), ('NR2F6', 0.2046267114615331), ('HCST', 0.5368419341529371), ('FSIP1', 0.1989046778633736), ('DNAJB6', 0.1593935447712575), ('ETV2', 0.6761910377550059), ('HMBS', 0.4493601731532488), ('TAB3', 0.1702576205573147), ('TAF1B', 0.1852576753156072), ('RBM8A', 0.0925673765625407), ('TBC1D25', 0.2997157874168041), ('PHKG2', 0.3438478089996873), ('KRBOX1', 0.1983698524715498), ('TRMT6', 0.1259493449800037), ('RUVBL1', 0.0521444737089023), ('NSMCE1', 0.252977650481032), ('TBK1', 0.1501830375162554), ('RNF41', 0.0651496957020968), ('KCND3', 0.5697058813175598), ('RPL41', 0.0766514203001404), ('LCMT1', 0.1006528073119374), ('ZPR1', 0.4061732946941134), ('PPIL3', 0.2916768538914038), ('UBN2', 0.3386443585531671), ('EIF4A1', 0.269742235613241), ('ADPRM', 0.3566761639257438), ('SPTLC1', 0.1262075737174145), ('GPATCH8', 0.2652417592507012), ('STAMBP', 0.1825662606825432), ('ARF3', 0.1836862035524882), ('UBE2L3', 0.0964523125705712), ('PARP3', 0.1226924864079297), ('COPS5', 0.2688218695899596), ('RPS20', 0.1145804205217295), ('UFC1', 0.0927554245618848), ('RAB8A', 0.2952641196697117), ('TUSC2', 0.0995981364991472), ('VRK3', 0.3633146369211768), ('GRAPL', 0.151018819383619), ('CFAP20', 0.1284782213406867), ('BSCL2', 0.3290563190418978), ('RPS26', 0.1339284474889369), ('SMAD7', 0.2388943734718456), ('RPS17', 0.3251018149118531), ('HSBP1', 0.3321024301052248), ('NDUFB7', 0.1872364024592747), ('NCOA7', 0.4623252557128133), ('ALG13', 0.2589783331959448), ('RPS11', 0.3595260175901607), ('AP1AR', 0.1748595022543509), ('RPL8', 0.2326654690896437), ('CREB3', 0.3007406524402575), ('TARS2', 0.265191674851668), ('KIF5C', 0.0986079624188727), ('SMIM7', 0.2091996080148777), ('MTERF4', 0.2911031145135427), ('CLTB', 0.1490295351491452), ('AP5Z1', 0.1917577935990164), ('ELMOD2', 0.5744939396306409), ('BBS10', 0.1688324742721058), ('MIOS', 0.2403354688484247), ('ZC3H15', 0.2455632216115879), ('ZSWIM4', 0.1992674999652305), ('MRPL48', 0.3002538988306248), ('BAZ1B', 0.1534502647682826), ('ODF2', 0.3407062498520669), ('LAMTOR1', 0.7015792221273863), ('MTIF3', 0.1722102139969558), ('ZDHHC5', 0.2712764821697831), ('ACYP1', 0.0149175917203929), ('PPM1H', 0.2362977911657834), ('OSTC', 0.2698057175463079), ('OFD1', 0.4063528716777869), ('GFOD2', 1.0826988668427886), ('IFT22', 0.1490881079144298), ('ZFAS1', 0.3942156306743196), ('UBA52', 0.3488855516275821), ('PGS1', 0.2868237864593829), ('PGM3', 0.1608398821398156), ('TRMT10C', 0.0874931685370562), ('ZFAND6', 0.2276796763694722), ('GATA3', 0.5618406852974929), ('CDK2AP2', 0.422197016661763), ('DENND6B', 0.3724706242049495), ('CDC16', 0.0998009994404115), ('NTMT1', 0.2342920841484154), ('ARHGAP11B', 0.1449439446652205), ('TMEM258', 0.3242653430897165), ('ZBTB17', 0.6814992379245692), ('RPL35', 0.1117118983005708), ('OPA3', 0.2103162993954366), ('ZNF256', 0.1905134205066352), ('METAP2', 0.1122498517122927), ('FANCF', 0.1048609233094831), ('ZFYVE27', 0.2598588588392225), ('ZNF230', 0.204981915352483), ('SNTB2', 0.154764248827969), ('WASL', 0.4037758915181133), ('ETV4', 0.2571079456199072), ('CFL1', 0.2244433540907772), ('DTD1', 0.0297145546591509), ('MRPS36', 0.2881517415140291), ('EEA1', 0.1486885302691051), ('NOL11', 0.0996440551984146), ('BLOC1S2', 0.2078417128167003), ('SSR4', 0.0626131544328465), ('SNX3', 0.1498411027051142), ('MYL6B', 0.7081741023939906), ('ELAC1', 0.1076763592594408), ('CSRP1', 0.3055915166016797), ('PCM1', 0.5020631636203663), ('TTC9C', 0.3858005485421757), ('TMED2', 0.0576295896747153), ('CCDC137', 0.1904515667636695), ('WDR3', 0.1549973027138693), ('ZNF578', 0.136368063789685), ('MRPL28', 0.272455775336095), ('SEC61G', 0.0775236478864359), ('CENPL', 0.1263453664825169), ('ZBTB9', 0.5596753430086288), ('HNRNPA1L2', 0.0673930480653478), ('LINC01063', 0.1525847593640358), ('GALE', 0.4304842774000018), ('TTK', 0.085149142061483), ('TXNDC17', 0.0320480364888729), ('SLC25A24', 0.0682400819034351), ('COMMD6', 0.1648167325662702), ('TOP3A', 0.1828605566533448), ('CMTM6', 0.1716106010986575), ('MAP3K7', 0.9644293816872362), ('MAPKAPK3', 0.1487956276616429), ('RPSA', 0.3637659080014225), ('CSNK1E', 0.2002621251101726), ('NDUFV1', 0.3051891598665044), ('TOR4A', 0.1964808858569037), ('WDR5B', 0.1390543387373139), ('RPL37A', 0.1275622960985317), ('CNIH1', 0.1603516357097625), ('PIAS4', 0.5012961006442046), ('NDUFA4', 0.1610014897023829), ('PJA1', 0.7257600067929296), ('RECQL', 0.1637818390639522), ('UFSP2', 0.2240924287337181), ('FAM120B', 0.2936639902278583), ('SMAP1', 0.4036341001863711), ('ANKRD16', 0.1677760280346829), ('GLCCI1', 0.3402499679231425), ('LSM8', 0.3089936641837171), ('NSMCE4A', 0.2340705590754153), ('RPL21', 0.1440767645099117), ('NKAP', 0.1150032517299155), ('ATM', 0.7770523598103729), ('TIPARP', 0.1817387740891725), ('ARRDC3-AS1', 0.5113809186436613), ('BACE2', 0.1611228236672613), ('MRPL23', 0.1476103256116042), ('ZDHHC12', 0.0771762088534981), ('GATB', 0.1437004534574108), ('TP53RK', 0.1593510482721616), ('RPL29', 0.3342555967370577), ('GOLGA7', 0.2943547826430975), ('S100A13', 0.0594036345534546), ('SPRED2', 0.2401603148577492), ('ARHGAP35', 0.2978117629496805), ('TM9SF1', 0.130352305590734), ('ZCCHC17', 0.1753198882505961), ('LINC00899', 0.4142915797887972), ('HJURP', 0.3165125414846327), ('MTCH2', 0.1453533055575396), ('HSP90AA1', 0.0934455362993419), ('TNIP1', 0.1005161952313417), ('ETV1', 0.1948323523205087), ('ZNF229', 0.3930933687878389), ('CDC123', 0.071558258517255), ('MTR', 0.2728842380354507), ('TMEM222', 0.246827504403875), ('C8orf33', 0.2569955953587601), ('HCG11', 0.3052660693948155), ('AP1G1', 0.3698697739422006), ('PDRG1', 0.2966083997467719), ('LINC01152', 0.1030787748398992), ('NPAT', 0.1293897471589049), ('CAPZB', 0.5463504789616781), ('AMMECR1L', 0.4345007685039367), ('ADH5', 0.216823701191315), ('HEXIM2', 0.2603441794823581), ('ZNF449', 1.63659530808258), ('GOLGA2', 0.3124436615607783), ('UXT', 0.4566442101716144), ('PRR13', 0.0868828650078535), ('NHP2', 0.0385243921140638), ('CEBPZ', 0.0651697380017997), ('POP4', 0.5584551981706969), ('ARHGEF10L', 0.4610534137718031), ('BORA', 0.1487932515179055), ('MCM9', 0.2962857221353103), ('EIF3F', 0.0554338023299735), ('NUTM2A-AS1', 0.1787749112093043), ('RPS4X', 0.2842165470922681), ('COX7C', 0.7930457645983929), ('RAC2', 0.1098541513799118), ('PMM1', 0.2857493700234066), ('TUG1', 0.3015492609285747), ('AKTIP', 0.1476718035008163), ('HPS1', 0.3806593370804648), ('UBE2I', 0.3769315454212019), ('DCAF11', 0.4474324819835364), ('NEMP1', 0.4119923872360761), ('SHISA5', 0.2460597058540354), ('PDE4D', 0.2115328097393773), ('NFE2L1', 0.5648434360253636), ('FZR1', 0.3012775071368933), ('SUCLG1', 0.3712942836290682), ('ARPP19', 0.0747792351047576), ('MOB3A', 0.1988960681260706), ('ACAA2', 0.0764861552840794), ('SF3B5', 0.288443954998796), ('CARF', 0.5636230249543439), ('ZNF596', 0.4347330392192928), ('KIN', 0.2805922315099506), ('SERINC3', 0.1569805996989378), ('OVCH1-AS1', 0.3293055065120868), ('NDUFAF1', 0.1701692142297322), ('MYO9B', 0.1840391510745858), ('ZNF778', 0.2396587077306044), ('TGIF1', 0.3033442482493338), ('LENG1', 0.2081914842007312), ('ARHGAP12', 0.287285915194256), ('MELK', 0.0574599901131917), ('CLP1', 0.2536968197702937), ('HMGA2', 0.2020313198327081), ('ARHGEF28', 0.0836762388085724), ('PHEX', 0.2130488893155864), ('ARMCX6', 0.1955212897410124), ('AK6', 0.0639514884082708), ('TAF9', 0.3532368920127914), ('ZNF548', 0.2107466172782348), ('MSL3', 0.1271968105208257), ('SH3KBP1', 0.1823597953137567), ('SLC35B3', 0.1627640465644213), ('TMEM79', 0.1912410691819616), ('KHNYN', 0.2133805617396547), ('HCG17', 0.3226169608940915), ('PPP1R10', 0.1154551284217353), ('MRPS18B', 0.2228112702245065), ('N4BP2', 0.0973113670477358), ('CLNS1A', 0.3086675948946347), ('BRIX1', 0.0578958593065569), ('PRMT6', 0.1461981512330388), ('ADAM10', 0.0948423743587871), ('SMIM12', 0.2541373266438532), ('NADSYN1', 0.1700593805327304), ('JRKL', 0.2569790810675632), ('KDM7A', 0.1953073349909764), ('HAVCR2', 0.3609680707180756), ('UBE2C', 0.1051494059512168), ('PRDM4', 0.5839181843924182), ('POC5', 0.3250343521456714), ('ATG12', 0.2710146558139197), ('FAM131A', 0.1160972550208317), ('MVB12A', 0.0851612996032282), ('PHKA1', 0.5422818011440804), ('ANKS1B', 0.1333972764702355), ('CEP57L1', 0.6542798378956262), ('SH3RF3', 0.3324686428803668), ('RTTN', 0.2949003199386196), ('RAB13', 0.1715893005750382), ('B3GALNT2', 0.2204543817220471), ('ANKRD40', 0.178706737333022), ('HIGD2A', 0.2413917214733259), ('GABPB1', 0.1538356236013224), ('GTF2E2', 0.2016233936452915), ('SMARCA1', 0.2079513732821378), ('ZNF845', 0.224888299252437), ('MRPS18C', 0.3011451623437725), ('ICAM3', 0.3763394107179591), ('ZNF487', 0.4095905048718236), ('ARMCX4', 0.2048749369950626), ('NUS1', 0.081601453555013), ('DNTTIP1', 0.3313257078865511), ('NDUFA1', 0.5791366563149725), ('MRPS26', 0.1100871302303659), ('YWHAE', 0.1611057756823016), ('ARID4B', 0.2073150354038753), ('KCND2', 0.2976226390393107), ('CARD8', 0.1286278783474935), ('WDR7', 0.2396387589917792), ('EEF1D', 0.1400848946659741), ('DIDO1', 0.3071682947219075), ('ZNF215', 0.6413998505585727), ('SETD4', 0.3399489546365932), ('ADORA1', 0.2197876044191297), ('PITPNA-AS1', 0.0889923755539212), ('EDF1', 0.0962235023802626), ('RPL39', 0.1035102687026098), ('NIT1', 0.4705789584400523), ('LNX1', 0.5797004044024896), ('NPM3', 0.1421247622605488), ('CDK5', 0.7262500151970114), ('QPCTL', 0.1997378993112594), ('SLC4A2', 0.0773113609062123), ('COX7A2', 0.5221428024477069), ('NUDT6', 0.3204776513717612), ('ZDHHC9', 0.2445061151702806), ('PFDN2', 0.2816995582709989), ('ACTR3', 0.2941680136716358), ('C11orf65', 0.2412387441007547), ('DNLZ', 0.6227875041875294), ('VPS72', 0.200219922397682), ('AAGAB', 0.3457332968611811), ('COQ3', 0.0778251638997754), ('MMAA', 0.3511734249530062), ('SNTG1', 0.1273846672821779), ('RNF113A', 0.2108015728096847), ('ADGRL4', 0.2047646278197276), ('MITD1', 0.0800424072793798), ('CARD10', 0.2603129552550097), ('SLC25A40', 0.1425896489162839), ('RPS15', 0.3225617340648684), ('RALGDS', 0.232236715239838), ('ZFPL1', 0.2423815062500227), ('FARSB', 0.2124279062256691), ('CD4', 0.2455100666478997), ('LINC01426', 0.5770195432387124), ('ITPRIP', 0.2387207643950623), ('AMOTL1', 0.1721923172277836), ('NUTF2', 0.092996722541995), ('OSGIN2', 0.2426995668587439), ('LEKR1', 0.372179930688037), ('SESN3', 0.1981254603538325), ('UNC50', 0.2801451841854873), ('COX16', 0.0779368596078838), ('COG1', 0.4155219909596543), ('RPS8', 0.0882341378122575), ('TAX1BP1', 0.0910279198406773), ('MKKS', 0.3662360466051976)]	4926
ETV5	cisbp__M0703	0.0650354	4.67112	0.000387	1	gene is annotated for similar motif cisbp__M5424 ('ENSMUSG00000044690[gene ID: "ENSMUSG00000044690" species: "Mus musculus" TF status: "inferred" TF family: "Ets" DBDs: "Ets"]; ETV5[gene ID: "ENSG00000244405" species: "Homo sapiens" TF status: "direct" TF family: "Ets" DBDs: "Ets"]; Ets2[gene ID: "ENSMUSG00000022895" species: "Mus musculus" TF status: "inferred" TF family: "Ets" DBDs: "Ets"]; Etv2[gene ID: "ENSMUSG00000006311" species: "Mus musculus" TF status: "inferred" TF family: "Ets" DBDs: "Ets"]; Fev[gene ID: "ENSMUSG00000055197" species: "Mus musculus" TF status: "inferred" TF family: "Ets" DBDs: "Ets"]'; q-value = 0.000387)	frozenset({'activating', 'top50perTarget', 'hg38__refseq-r80__500bp_up_and_100bp_down_tss.mc9nr.genes_vs_motifs.rankings'})	[('ARHGAP6', 0.3962039877245197), ('TASP1', 0.2595076769381615), ('RPL37', 0.2535804020961631), ('TRAPPC1', 0.0352827669919818), ('TCF7', 0.1328187085990417), ('MTERF1', 0.1837933472421383), ('SLC33A1', 0.1118586569710395), ('MIEF1', 0.1339752912370506), ('JAGN1', 0.212566290066182), ('TIMMDC1', 0.2272147254032044), ('SYF2', 0.2650358302939041), ('LNP1', 0.1742779939697092), ('ERH', 0.0374978371266725), ('NOSIP', 0.3189741419855957), ('THOC5', 0.3080500565439789), ('ZFAND6', 0.2276796763694722), ('CNIH3', 0.3649852427107299), ('FAM131A', 0.1160972550208317), ('FIBP', 0.1668690136729458), ('ZNF518A', 0.4666386002976856), ('ARHGEF6', 0.0434753525052903), ('FAM149B1', 0.150829600387946), ('SUPT4H1', 0.3211251858770391), ('PSMC1', 0.2017567159664921), ('TUFM', 0.0613890042963267), ('LYPLA2', 0.3833157480550981), ('PSMB7', 0.0641578231117783), ('HIPK3', 0.3374992920489732), ('EIF2A', 0.4923690370348251), ('FASTKD5', 0.4044095155977871), ('TSG101', 0.1695191302068407), ('RPL19', 0.5202894273898018), ('PSMD8', 0.0611945500401968), ('THAP5', 0.0998785175377438), ('CSNK1G1', 0.3558179539552728), ('TM9SF1', 0.130352305590734), ('UMAD1', 0.4424829273720602), ('RPL32', 0.1114710413617534), ('PSMB4', 0.1642162991579279), ('FKBP2', 0.143611205396114), ('GIN1', 0.1433416835581951), ('ZBTB11', 0.4212294326449947), ('ZSWIM8', 0.1538776269289684), ('RPS25', 0.0615680733850368), ('MRPL51', 0.1121454539393438), ('TIPARP', 0.1817387740891725), ('MRPL50', 0.1077031028354533), ('ANAPC11', 0.3426045193778181), ('PRPF6', 0.6042624895601084), ('AAR2', 0.564571659852989), ('NAA20', 0.074783188556286), ('WDR83OS', 0.1189564984283241), ('STOML2', 0.3190234682959306), ('ZNF768', 0.1491843740862083), ('POLL', 0.2433494731903401), ('GOLGA2', 0.3124436615607783), ('NIF3L1', 0.2486006708581024), ('ARHGEF7', 0.7261376754631343), ('USP16', 0.1908129661136846), ('RPL41', 0.0766514203001404), ('SP8', 0.2050989235184603), ('AP1AR', 0.1748595022543509), ('POMP', 0.5550231747973), ('SUMO2', 0.463004733261573), ('THAP12', 0.1637183567984567), ('COX17', 0.2120494932514654), ('NOP10', 0.4051591196304259), ('SRFBP1', 0.0944911916069767), ('UFC1', 0.0927554245618848), ('THAP10', 0.4796890664937779), ('TOMM20', 0.3215092145670434), ('SYVN1', 0.0644558875057827), ('C5orf34', 0.4012796637168909), ('PFDN6', 0.0710866202045988), ('ARF3', 0.1836862035524882), ('RPS6', 0.2928641141567947), ('UQCRQ', 0.0723106212217787), ('LAS1L', 0.1325387450083283), ('RPL26', 0.0927982783909155), ('PSMF1', 0.3039496806458662), ('AAK1', 0.1232320634635971), ('ROM1', 0.1396630587368906), ('UBE2D3', 0.1156378970824065), ('PSRC1', 0.1447114762910644), ('TIMM10B', 0.2426390491058587), ('RNF41', 0.0651496957020968), ('TIMM10', 0.2654683614174982), ('ZNF780A', 0.5750426229557786), ('CRB1', 0.1245995623462861), ('COA6', 0.5857592533160854), ('EIF3G', 0.2349381435553583), ('PHB2', 0.0651393040307665), ('SMIM15', 0.0783555790873916), ('LINC01426', 0.5770195432387124), ('FAM200A', 0.1515582851316178), ('PARS2', 0.2200394043494784), ('TMEM199', 0.6054601819813544), ('MRPL52', 0.2605899393183574), ('WNT5A', 0.0798221658411384), ('RBBP7', 0.0590976309286246), ('SPRY2', 0.3831067754119898), ('SSBP1', 0.0918596620798821), ('METTL23', 0.1792942998512283), ('NDUFA13', 0.0733973173369342), ('ADORA1', 0.2197876044191297), ('TMEM208', 0.2392300133588117), ('MARK3', 0.1794458486633303), ('PLK4', 0.0591320983647778), ('MRPL47', 0.0880079863970282), ('UBR1', 0.3777664370565008), ('ZBTB5', 0.1529361850205012), ('PSMB1', 0.1032743409765615), ('RBM28', 0.1314940390289412), ('UTP11', 0.0879483280044196), ('POLR2K', 0.1518197542590192), ('LTBP1', 0.2390658079408122), ('BTAF1', 0.2962383580266731), ('BZW1', 0.1984432570852934), ('TNRC6A', 0.0778913425577673), ('B3GAT3', 0.0668236601449016), ('CCDC97', 0.2901801537847472), ('BBIP1', 0.34536476774606), ('TRMT6', 0.1259493449800037), ('ADO', 0.1693183499740825), ('EIF2S3', 0.0950648835120391), ('ACAD11', 0.1320291888413301), ('NSMCE1', 0.252977650481032), ('EDC3', 0.1606950227007249), ('NUDCD3', 0.4287772929121178), ('PIBF1', 0.174396777532944), ('RPS16', 0.3447308244986776), ('INO80B', 0.1409656998490404), ('ARPC4', 0.1221288235318949), ('TMEM234', 0.1583776945601746), ('HCST', 0.5368419341529371), ('SNRNP27', 0.0976050488706721), ('GTF2A2', 0.1789238407924969), ('FKBP15', 0.1603997674886005), ('PPIL3', 0.2916768538914038), ('HIGD2A', 0.2413917214733259), ('ETV1', 0.1948323523205087), ('RFXANK', 0.2875045480762699), ('RBM8A', 0.0925673765625407), ('SNRPE', 0.0422857657597256), ('MMP3', 0.1000638253228484), ('CARD8', 0.1286278783474935), ('FBXO36', 0.1113083253257774), ('LRRC8A', 0.2813261059194869), ('PURB', 0.2921245081678392), ('RPLP2', 0.1361903008583618), ('LRRN1', 0.30515310403984), ('MRPL13', 0.0833882201733298), ('IPO4', 0.1142556228752627), ('RPS26', 0.1339284474889369), ('ZSCAN12', 0.4228225619400578), ('EIF3F', 0.0554338023299735), ('RPS3A', 0.3594048919534341), ('ANKRD11', 0.3862365767437674), ('ADPRM', 0.3566761639257438), ('ZNHIT2', 0.195898666368829), ('TARS2', 0.265191674851668), ('USF1', 0.1038544519499927), ('ZSCAN21', 0.2743207389523016), ('EYA3', 0.212986842268519), ('TADA3', 0.2980113159066028), ('MRPL28', 0.272455775336095), ('PPID', 0.0755630105815673), ('LYRM7', 0.1534186139400941), ('HCG11', 0.3052660693948155), ('EDNRA', 0.4361696118684872), ('NPM1', 0.0753076091868847), ('DPH3', 0.1145765432451038), ('BTF3', 0.0841908488296211), ('LSM3', 0.0302218433703213), ('FIZ1', 0.1633266665161911), ('LY6G5B', 1.0115736467876577), ('MLF2', 0.6343010968345456), ('ZBTB25', 0.1441753418405328), ('TMX2', 0.1344415638975334), ('NGDN', 0.0676553381515628), ('RPS5', 0.327078281841807), ('FAM32A', 0.0753241074570574), ('NBPF11', 0.4202476563539385), ('DDX47', 0.1611128946395402), ('ZNF202', 0.3045547705972425), ('COPS3', 0.0434443232740695), ('EIF4A1', 0.269742235613241), ('DAD1', 0.2122941775747531), ('PLXNB1', 0.403842180469926), ('ARHGEF28', 0.0836762388085724), ('TOR4A', 0.1964808858569037), ('UBN2', 0.3386443585531671), ('KMT5A', 0.5059626131423903), ('BSCL2', 0.3290563190418978), ('GLCCI1', 0.3402499679231425), ('EIF6', 0.2426741711667427), ('SPATA33', 0.0743519595712556), ('AUP1', 0.0692645223254766), ('COX8A', 0.0814164972015753), ('NFE2L1', 0.5648434360253636), ('CCT7', 0.0820135645968837), ('RNF20', 0.4263239254841381), ('SPRED2', 0.2401603148577492), ('NHP2', 0.0385243921140638), ('GPATCH8', 0.2652417592507012), ('TCP1', 0.1083074903283865), ('UQCRH', 0.1167375091946798), ('POP5', 0.1340702557737043), ('RPS13', 0.5752367766124955), ('TAF7', 0.3273993004258483), ('CALM2', 0.0972528802544262), ('VPS37C', 0.1652409541491985), ('PDE4D', 0.2115328097393773), ('SPTLC1', 0.1262075737174145), ('NDUFB5', 0.050816421030142), ('TUG1', 0.3015492609285747), ('CFAP20', 0.1284782213406867), ('NECAP1', 0.0910536465409497), ('ACTR6', 0.3354172698046698), ('OVCH1-AS1', 0.3293055065120868), ('IL17RD', 0.6915918483506606), ('TFG', 0.2593282565007678), ('MOB3A', 0.1988960681260706), ('ADIPOR2', 0.5378353302747483), ('UQCR11', 0.0718498938480227), ('PRPF4', 0.2050688016802858), ('EFR3A', 0.3159253006227452), ('MOB4', 0.5177491722095147), ('TBX18', 0.1246689675792925), ('TRPA1', 0.2172032282075022), ('LINC01152', 0.1030787748398992), ('IGFBP4', 0.189292192794318), ('KBTBD4', 0.3058046141706154), ('LARP4', 0.2918540897167452), ('ZDHHC5', 0.2712764821697831), ('ZNF485', 0.4043740780927801), ('PRICKLE2-AS1', 0.1576347070811564), ('TMEM138', 0.3195465460363594), ('MRPL48', 0.3002538988306248), ('CAGE1', 0.0927623954733822), ('PRMT6', 0.1461981512330388), ('PGM1', 0.0950416846414553), ('DCBLD2', 0.4114016801033693), ('SLC30A9', 0.1371799407517323), ('MDK', 0.2851930306656497), ('TOR1B', 0.1470534646811633), ('SMAD7', 0.2388943734718456), ('PET100', 0.2312754649734996), ('ATP6V1E1', 0.0984522640588703), ('MYL6B', 0.7081741023939906), ('RPSA', 0.3637659080014225), ('RASSF8-AS1', 0.9017694466401872), ('MCRIP1', 0.3466862623248597), ('PIH1D1', 0.3977725263440411), ('OSGIN2', 0.2426995668587439), ('CREM', 0.3893282734729106), ('CSRP1', 0.3055915166016797), ('SLC7A8', 0.1125774825392411), ('MAP2', 0.1051794160642004), ('UBL5', 0.0655091371149173), ('MAPK8IP3', 0.3548455833552722), ('TBK1', 0.1501830375162554), ('TBC1D25', 0.2997157874168041), ('ARPC3', 0.2208153056196531), ('KRBOX1', 0.1983698524715498), ('TXNL4B', 0.4137924629108416), ('PJA1', 0.7257600067929296), ('SLC26A6', 0.2215114518450413), ('TUSC2', 0.0995981364991472), ('PPP1R11', 0.1086158961855468), ('THG1L', 0.2727665506730454), ('PDRG1', 0.2966083997467719), ('BRF2', 0.210848443771081), ('STARD3', 0.3314470964101676), ('GTPBP4', 0.1415303146453138), ('AGO1', 0.2666386092759572), ('RUVBL1', 0.0521444737089023), ('ADGRL4', 0.2047646278197276), ('TYSND1', 0.1968465632859751), ('NFYC', 0.1768889004150252), ('FABP5', 0.0927106775824013), ('ITPRIP', 0.2387207643950623), ('DNAJA1', 0.3556261454493736), ('MGST1', 0.2661926246401656), ('AURKAIP1', 0.0977430320676645), ('SGO2', 0.0665637442732905), ('CBWD5', 0.1224431336236209), ('MKNK1', 0.2151834920387204), ('MIR181A1HG', 0.1403420709083168), ('PHEX', 0.2130488893155864), ('COQ6', 0.2588055277460549), ('TMF1', 0.3340947698001905), ('TMA7', 0.3755589579633931), ('TXN2', 0.3326295906056828), ('DDX49', 0.2294578674352887), ('ZPR1', 0.4061732946941134), ('COX6A1', 0.1140874311968492), ('KLHL42', 0.2254937407381108), ('PAMR1', 0.2666747135345836), ('RASSF5', 0.1400456689984204), ('CCP110', 0.3582356317947164), ('MPP4', 0.1274968807244234), ('PRDX3', 0.3032489037178201), ('FOXP4', 0.1534123005805147)]	2274
ETV5	jaspar__MA0026.1	0.0586327	3.89536	0.000358	1	gene is annotated for similar motif taipale_cyt_meth__ETV5_NRCMGGAAGTN_eDBD_meth ('ETV5 [ETS, CpG-meth]'; q-value = 0.000358)	frozenset({'activating', 'top50perTarget', 'hg38__refseq-r80__500bp_up_and_100bp_down_tss.mc9nr.genes_vs_motifs.rankings'})	[('SMG9', 0.3582699792253217), ('CDC7', 0.1269086907743333), ('TMED4', 0.1576630081244623), ('N6AMT1', 0.2853371152909812), ('SAFB2', 0.1763592792763479), ('MAGED4', 0.0797496752784318), ('DAD1', 0.2122941775747531), ('CRB1', 0.1245995623462861), ('FIP1L1', 0.0833393438673553), ('GFOD2', 1.0826988668427886), ('KDM5C', 0.1218787067852562), ('CEP57L1', 0.6542798378956262), ('CNOT9', 0.1530746370460695), ('NPM1', 0.0753076091868847), ('RPRD2', 0.1384018391402825), ('RPS29', 0.4699576528557005), ('EIF3K', 0.3236458085744473), ('POLR2J', 0.0636140962253743), ('MRPS18B', 0.2228112702245065), ('PPP1R10', 0.1154551284217353), ('SMAP1', 0.4036341001863711), ('PHC3', 0.1755443987989903), ('UXS1', 0.2849911175950287), ('SAE1', 0.2523581554431819), ('PLK4', 0.0591320983647778), ('COX6A1', 0.1140874311968492), ('MTCH2', 0.1453533055575396), ('CKLF', 0.0631794209107516), ('PDRG1', 0.2966083997467719), ('UBN2', 0.3386443585531671), ('EIF2S1', 0.095307999219688), ('VASH1', 0.1709188951440703), ('TOMM7', 0.2029009734720817), ('ARMC2', 1.1461295854640894), ('TFG', 0.2593282565007678), ('ZNF638', 0.2215778860635066), ('NDUFB8', 0.0446507856635842), ('WDR5B', 0.1390543387373139), ('KIFAP3', 0.1741094944028565), ('CCDC102B', 0.3929238928846894), ('LAMTOR4', 0.3438457146461009), ('RDM1', 0.2320113853826895), ('PHF12', 0.1658466926537124), ('RPL14', 0.0631253955816444), ('ZBTB17', 0.6814992379245692), ('HINT1', 1.082460988253448), ('RPS5', 0.327078281841807), ('MRPL22', 0.306988681791668), ('CFAP44', 0.5583467574118444), ('UQCRC1', 0.0745545912900517), ('XRCC6', 0.0523408923542414), ('FLYWCH2', 0.3342731766506726), ('NDUFA6', 0.0472734582667771), ('TMF1', 0.3340947698001905), ('BRK1', 0.2853640588948041), ('ABCA3', 0.0705947947331842), ('LSM8', 0.3089936641837171), ('CHIC1', 0.267548541290869), ('NXF1', 0.1990972157516309), ('IRGQ', 0.170890155204285), ('JAG1', 0.132139280303684), ('ADAM10', 0.0948423743587871), ('UNG', 0.1613380687583885), ('SMARCA5', 0.3620783510835514), ('NDUFA12', 0.0492790681124073), ('CSNK1A1', 0.1376031891764586), ('CCDC97', 0.2901801537847472), ('CDK2AP2', 0.422197016661763), ('XRCC1', 0.4336962627109494), ('MRS2', 0.2806856750720022), ('ATG2A', 0.3705249383759263), ('RPL10', 0.3887009755525919), ('UQCC2', 0.3052844338209566), ('FBXL5', 0.2380053551361373), ('UCHL3', 0.2731338119151756), ('CAPZA2', 0.0956126983660687), ('ACTR3', 0.2941680136716358), ('UBE2V1', 0.301292302635242), ('LINC01106', 0.7655268880461248), ('TBC1D7', 0.1197397325261919), ('RPL5', 0.5966344572341354), ('BMT2', 0.3191220192826418), ('SMARCB1', 0.5240115092490188), ('MYCBP', 0.1174288123718966), ('NDUFS6', 0.2112845878090203), ('IMPDH2', 0.3038660169563786), ('SNW1', 0.2526610820111049), ('OSTC', 0.2698057175463079), ('COX17', 0.2120494932514654), ('SEC22C', 0.6198167783001524), ('ACTN4', 0.1122695230752445), ('TOP1', 0.1276778350891134), ('PHB', 0.1463686057064669), ('PLEKHJ1', 0.2790708281852057), ('MAPT', 0.1484024896189605), ('CARF', 0.5636230249543439), ('NARF', 0.1097311385926827), ('TRAPPC13', 0.4301606544054713), ('USF1', 0.1038544519499927), ('NAGK', 0.111601233532942), ('TBC1D25', 0.2997157874168041), ('ILKAP', 0.1164257889702158), ('UQCR11', 0.0718498938480227), ('ZDHHC12', 0.0771762088534981), ('CNIH1', 0.1603516357097625), ('MAP1LC3B', 0.1521741993940963), ('SPDL1', 0.213802808672145), ('SLC35B3', 0.1627640465644213), ('UTP11', 0.0879483280044196), ('TRIM23', 0.3374596219844649), ('UBA52', 0.3488855516275821), ('MECOM', 0.2773536211013553), ('BLOC1S2', 0.2078417128167003), ('BORCS7', 0.2183210145177923), ('BTF3', 0.0841908488296211), ('B3GALNT2', 0.2204543817220471), ('PSMA3', 0.3854434819390935), ('RAB10', 0.1887263199348914), ('NDRG3', 0.268420398882394), ('AGO1', 0.2666386092759572), ('TRAPPC1', 0.0352827669919818), ('PIAS4', 0.5012961006442046), ('RHPN1', 0.194636702177064), ('SH3BGR', 0.2496129261263873), ('RPS16', 0.3447308244986776), ('ABCC5', 0.4064687155917489), ('MYNN', 0.1207585902919508), ('HIGD2A', 0.2413917214733259), ('RAB8A', 0.2952641196697117), ('RBM23', 0.3620660434512222), ('GPATCH8', 0.2652417592507012), ('PITPNB', 0.130035464070569), ('TDP2', 0.972354737644811), ('RBBP7', 0.0590976309286246), ('TAB3', 0.1702576205573147), ('DYNLL1', 0.2530598107858683), ('USP10', 0.3151945919503566), ('KCTD21-AS1', 0.1717326896750876), ('ANGEL2', 0.2446470855476002), ('TOMM20', 0.3215092145670434), ('POP5', 0.1340702557737043), ('HIVEP3', 0.2338818106843341), ('ZC3H15', 0.2455632216115879), ('HMGN3', 0.0679936405533596), ('RBM19', 0.1806362346917116), ('CLK4', 0.2131898705519978), ('ZNF711', 0.3182107288163877), ('FKBP2', 0.143611205396114), ('MXD3', 0.585593236599696), ('ZFP14', 0.480604422962737), ('RBPJ', 0.3165665733791521), ('UQCRB', 0.3205818103353783), ('DRG1', 0.3058344838743351), ('SRSF10', 0.2973092559908151), ('PPP1CB', 1.221312763211659), ('RPL19', 0.5202894273898018), ('MKNK1', 0.2151834920387204), ('FZR1', 0.3012775071368933), ('TBCCD1', 0.7521704006551782), ('ZNF565', 0.1152295883987391), ('ZNF260', 0.0822504016119228), ('TMEM254', 0.1148024828234206), ('SSR4', 0.0626131544328465), ('ZWINT', 0.0198644901528342), ('MOB3A', 0.1988960681260706), ('SNRPB2', 0.1164381424302996), ('TAF7', 0.3273993004258483), ('NUDT16L1', 0.4942717376259063), ('ZNF25', 0.1733983786316055), ('RFXANK', 0.2875045480762699), ('TTC3', 0.0937928436855838), ('TMEM70', 0.0979278143199168), ('USP5', 0.1774416233222877), ('GABPB1', 0.1538356236013224), ('CKS2', 0.0679976736664837), ('GZF1', 0.2841754135792309), ('RPL37A', 0.1275622960985317), ('MMAA', 0.3511734249530062), ('FBXO31', 0.1423666412031377), ('ZBTB43', 0.5332326392920708), ('HSP90AA1', 0.0934455362993419), ('TARBP1', 0.6717893848447446), ('MTHFSD', 0.2668937119058254), ('UQCR10', 0.0867579334694173), ('KANK1', 0.1590009784603818), ('PTK2', 0.1611462858370323), ('TRAPPC5', 0.2874615733818422), ('MRPL44', 0.145456018908861), ('TMEM41B', 0.5235870530694822), ('NUDT10', 0.1112871825713314), ('ILF3', 0.1069792730350695), ('CYTH2', 0.3289838252239949), ('PDCL3', 0.2727254074300047), ('MRPS18C', 0.3011451623437725), ('EEF1G', 0.4279927832540407), ('PWP1', 0.1120466306780983), ('ZFAS1', 0.3942156306743196), ('MPC2', 0.2336573793267038), ('ADO', 0.1693183499740825), ('PIGF', 0.2208625541855727), ('MRPL34', 0.1476453191948765), ('AP1S1', 0.2886226203533281), ('TRIM59', 0.103779167950311), ('JAGN1', 0.212566290066182), ('YWHAE', 0.1611057756823016), ('ANKRD37', 0.5163580080323801), ('BNIP3', 0.279982041955348), ('SGMS1-AS1', 0.1519028437998392), ('ZMYM1', 0.1511138328894056), ('NDUFB6', 0.2223282485074191), ('SETD4', 0.3399489546365932), ('GPRIN1', 0.1048041776177547), ('SPG11', 0.3299027314966941), ('ACP1', 0.1028386517502141), ('IL17RD', 0.6915918483506606), ('MITD1', 0.0800424072793798), ('PRPF6', 0.6042624895601084), ('YIF1A', 0.1832233494623739), ('ATAD1', 0.1167681443675051), ('CDC14A', 0.1108496009296921), ('EEF1AKMT1', 0.401803742464953), ('SLK', 0.253678854713826), ('GAREM1', 0.1230379099878158), ('PAPSS1', 0.2972800022732746), ('TBK1', 0.1501830375162554), ('KBTBD2', 0.7235542089702767), ('FAM32A', 0.0753241074570574), ('PDCD5', 0.0585750046385071), ('EEF1D', 0.1400848946659741), ('OCIAD1', 0.3127570770236845), ('TASP1', 0.2595076769381615), ('TCAIM', 0.1778632588870108), ('TIPARP', 0.1817387740891725), ('ZFYVE27', 0.2598588588392225), ('ETV4', 0.2571079456199072), ('MEAF6', 0.673826348018952), ('MKKS', 0.3662360466051976), ('ITCH', 0.1744262145186676), ('TRIB2', 0.2252888801982031), ('PIGP', 0.9896499283582444), ('OPA3', 0.2103162993954366), ('PYGB', 0.067973628857245), ('TWF2', 0.3574688383520891), ('CLP1', 0.2536968197702937), ('UTP23', 0.3174501084396408), ('RNF167', 0.1073544882162518), ('PRDM4', 0.5839181843924182), ('MED28', 0.2201019846153128), ('PARK7', 0.3291167933760554), ('LMO4', 0.1596371246451902), ('TADA2B', 0.3190140547732483), ('VRK3', 0.3633146369211768), ('EIF4H', 0.1290073595774732), ('LAMTOR3', 0.4915866238028327), ('UBE2M', 0.1843927391008554), ('RPS15', 0.3225617340648684), ('KANSL3', 0.3766660591511744), ('IFT27', 0.3569487823251036), ('TOMM34', 0.2016314675129134), ('FUNDC2', 0.2444122897575423), ('BSG', 0.1690913149330772), ('DNAJC8', 0.0740803849318924), ('SUPT4H1', 0.3211251858770391), ('THAP12', 0.1637183567984567), ('PFN2', 0.3198915063635878), ('PBDC1', 0.1059593704982188), ('RNF8', 0.1438849124626527), ('SRD5A1', 0.2979172573914109), ('RAP2B', 0.1277308158573863), ('PPFIA1', 0.614429801752854), ('ZNF449', 1.63659530808258), ('CCNA2', 0.038118572349424), ('ATM', 0.7770523598103729), ('BCAS2', 0.2860229578313631), ('COPS5', 0.2688218695899596), ('DUSP18', 0.2607930808126787), ('POP4', 0.5584551981706969), ('ACYP1', 0.0149175917203929), ('SPICE1', 0.1696625485633646), ('LRRC27', 0.7710984673824056), ('SMIM7', 0.2091996080148777), ('COPS6', 0.098405908319909), ('RPL23A', 0.180478054156808), ('HDAC2', 0.1450323356765515), ('ZNF575', 0.1099008732788977), ('ZNF215', 0.6413998505585727), ('NCAPG', 0.043591278841269), ('AMACR', 0.1157157665145368), ('PIN4', 0.1064962780816909), ('FZD3', 0.078896349698455), ('SVBP', 0.1439954812327674), ('PPP1R11', 0.1086158961855468), ('CCNB1', 0.1459530678134839), ('SYNCRIP', 0.4204425210076471), ('EYA3', 0.212986842268519), ('EPHA6', 0.5069943425117475), ('KLHL7', 0.1415073907795468), ('OFD1', 0.4063528716777869), ('PCYT2', 0.4012233145346954), ('GPSM2', 0.0965611035046677), ('ZNF667', 0.1432947518184723), ('TCP1', 0.1083074903283865), ('PARP3', 0.1226924864079297), ('ZNF667-AS1', 0.3500744833187284), ('RNF40', 0.0898666131396209), ('GTF2E2', 0.2016233936452915), ('ZDHHC5', 0.2712764821697831), ('HSPB11', 0.4029499171138825), ('WAPL', 0.168739765172031), ('MRPL30', 0.3262377271533384), ('AAMP', 0.0874140654936051), ('SLC35E3', 0.4541396097085936), ('ACTR8', 0.1044760077443705), ('CKAP2', 0.2797969013618602), ('AMZ2', 0.2585405684915264), ('PSMA6', 0.0364077920901089), ('SIX3-AS1', 0.6147821141954325), ('PARS2', 0.2200394043494784), ('USP16', 0.1908129661136846), ('IFI27L1', 0.2938279845365439), ('STX1A', 0.0828993157736175), ('ATG10', 0.5768981943686414), ('PARD6A', 1.0022475307487906), ('RNF41', 0.0651496957020968), ('GATA2', 0.2326293589308176), ('DIDO1', 0.3071682947219075), ('MCRIP1', 0.3466862623248597), ('SEC61G', 0.0775236478864359), ('EHMT1', 0.0895084628577772), ('TBCB', 0.3456615237197585), ('DUSP22', 0.6191521066259441), ('VPS37C', 0.1652409541491985), ('USP14', 0.0837704660572066), ('UQCRFS1', 0.5254222031084163), ('PRDX5', 0.3165962954996787), ('PTOV1-AS1', 0.661199990229275), ('POLR1C', 0.1414690032995634), ('ENTPD5', 0.1456986138152816), ('ANAPC11', 0.3426045193778181), ('CLK1', 0.1496791112296678), ('PLD6', 0.2107240665890864), ('C1orf43', 0.361320298099966), ('NADSYN1', 0.1700593805327304), ('RPS2', 0.1918228889992662), ('TMSB10', 0.1474552706875527), ('RNPC3', 0.1372182893257806), ('CDK4', 0.2040792055998933), ('CCT8', 0.0694811184862795), ('NEFL', 0.5409275418644566), ('PPDPF', 0.0525815823068921), ('SOX9', 0.1529233051499685), ('PMM2', 0.0909979930029677), ('PDE4D', 0.2115328097393773), ('WARS2', 0.174433372142548), ('DNAJB6', 0.1593935447712575), ('TMEM141', 0.2151574501449282), ('VCPKMT', 0.2042291485584347)]	2707
ETV5	dbcorrdb__POLR2AphosphoS5__ENCSR000BIF_1__m1	0.0673262	4.94868	0.000356	1	motif similar to cisbp__M5424 ('ENSMUSG00000044690[gene ID: "ENSMUSG00000044690" species: "Mus musculus" TF status: "inferred" TF family: "Ets" DBDs: "Ets"]; ETV5[gene ID: "ENSG00000244405" species: "Homo sapiens" TF status: "direct" TF family: "Ets" DBDs: "Ets"]; Ets2[gene ID: "ENSMUSG00000022895" species: "Mus musculus" TF status: "inferred" TF family: "Ets" DBDs: "Ets"]; Etv2[gene ID: "ENSMUSG00000006311" species: "Mus musculus" TF status: "inferred" TF family: "Ets" DBDs: "Ets"]; Fev[gene ID: "ENSMUSG00000055197" species: "Mus musculus" TF status: "inferred" TF family: "Ets" DBDs: "Ets"]'; q-value = 0.000356) which is directly annotated	frozenset({'activating', 'top50perTarget', 'hg38__refseq-r80__500bp_up_and_100bp_down_tss.mc9nr.genes_vs_motifs.rankings'})	[('RPL32', 0.1114710413617534), ('RPS3A', 0.3594048919534341), ('RPL37', 0.2535804020961631), ('GABARAP', 0.1030757771692968), ('RPL41', 0.0766514203001404), ('RPL38', 0.0606907073286091), ('CCT7', 0.0820135645968837), ('ACTR6', 0.3354172698046698), ('THAP5', 0.0998785175377438), ('ETV1', 0.1948323523205087), ('DPM1', 0.1020544085312093), ('RPS27', 0.2458747143602358), ('RPL26', 0.0927982783909155), ('NPAT', 0.1293897471589049), ('PSMC1', 0.2017567159664921), ('MTERF1', 0.1837933472421383), ('NOSIP', 0.3189741419855957), ('FYN', 0.2244357889939311), ('ATP6V1E1', 0.0984522640588703), ('LAS1L', 0.1325387450083283), ('UBE2D3', 0.1156378970824065), ('KLF6', 0.1783642861090602), ('URM1', 0.1430563405002448), ('UBL5', 0.0655091371149173), ('RBM28', 0.1314940390289412), ('TRAPPC5', 0.2874615733818422), ('SF3B5', 0.288443954998796), ('NDUFA13', 0.0733973173369342), ('E4F1', 0.2483008794215732), ('FAM76A', 0.1571419060901594), ('NCAPH2', 0.0870069398207226), ('GIN1', 0.1433416835581951), ('CCDC77', 0.092205955897276), ('FAM200A', 0.1515582851316178), ('AASDHPPT', 0.2196954822587313), ('ADO', 0.1693183499740825), ('NECAP1', 0.0910536465409497), ('ATM', 0.7770523598103729), ('WDR73', 0.3015155923645837), ('SMIM15', 0.0783555790873916), ('MELK', 0.0574599901131917), ('TAX1BP1', 0.0910279198406773), ('MKNK1', 0.2151834920387204), ('COX8A', 0.0814164972015753), ('MOB4', 0.5177491722095147), ('UBA52', 0.3488855516275821), ('COPS3', 0.0434443232740695), ('NSMCE4A', 0.2340705590754153), ('TOR4A', 0.1964808858569037), ('SNRPE', 0.0422857657597256), ('C11orf65', 0.2412387441007547), ('MAP2', 0.1051794160642004), ('MAPK8IP3', 0.3548455833552722), ('ZBTB5', 0.1529361850205012), ('FASTKD5', 0.4044095155977871), ('HMGCS1', 0.0656430440602135), ('ARPC3', 0.2208153056196531), ('NGDN', 0.0676553381515628), ('POLR2K', 0.1518197542590192), ('ZC3H6', 0.3325182114395756), ('MRPL43', 0.0795349386018919), ('DPH3', 0.1145765432451038), ('SSR4', 0.0626131544328465), ('CALM2', 0.0972528802544262), ('ARHGAP6', 0.3962039877245197), ('COX6A1', 0.1140874311968492), ('CENPL', 0.1263453664825169), ('RPS6', 0.2928641141567947), ('ZNF518A', 0.4666386002976856), ('FZR1', 0.3012775071368933), ('RPL11', 0.1975077064031209), ('MAD2L1BP', 0.1378793999715624), ('NDUFA1', 0.5791366563149725), ('RPL23', 0.4298958051259209), ('TSG101', 0.1695191302068407), ('NEMP1', 0.4119923872360761), ('WDR5B', 0.1390543387373139), ('HIPK3', 0.3374992920489732), ('CDK2AP2', 0.422197016661763), ('INO80B', 0.1409656998490404), ('ZNHIT2', 0.195898666368829), ('ACAD11', 0.1320291888413301), ('BBIP1', 0.34536476774606), ('SUPT4H1', 0.3211251858770391), ('HAX1', 0.6155567693629787), ('TIMM10B', 0.2426390491058587), ('DDX5', 0.398356030889215), ('ILF3', 0.1069792730350695), ('TCP1', 0.1083074903283865), ('HNRNPA1L2', 0.0673930480653478), ('SSBP1', 0.0918596620798821), ('MTIF3', 0.1722102139969558), ('CWC15', 0.118876232921896), ('PRPF38A', 0.1382399512745688), ('NARF', 0.1097311385926827), ('TP53RK', 0.1593510482721616), ('RGMB-AS1', 0.1519540594875456), ('RPL19', 0.5202894273898018), ('S100A13', 0.0594036345534546), ('GTPBP4', 0.1415303146453138), ('THOC5', 0.3080500565439789), ('CREM', 0.3893282734729106), ('ANKRD11', 0.3862365767437674), ('LRRC8A', 0.2813261059194869), ('ALG5', 0.5629933821373824), ('RNF40', 0.0898666131396209), ('PET100', 0.2312754649734996), ('KIF5C', 0.0986079624188727), ('ZPR1', 0.4061732946941134), ('TOMM7', 0.2029009734720817), ('PSMB1', 0.1032743409765615), ('ZBTB45', 0.2768719165564449), ('GABPB1', 0.1538356236013224), ('RBM19', 0.1806362346917116), ('IMPDH2', 0.3038660169563786), ('PSMB4', 0.1642162991579279), ('ALDH6A1', 0.1216665338465745), ('FAM229B', 0.2682465642661747), ('PIH1D1', 0.3977725263440411), ('BAZ1B', 0.1534502647682826), ('RPL9', 0.4160649578859736), ('CLK4', 0.2131898705519978), ('USF1', 0.1038544519499927), ('NUDT6', 0.3204776513717612), ('CREB3', 0.3007406524402575), ('TGIF1', 0.3033442482493338), ('PAK1', 0.3818908798706608), ('LYPLA2', 0.3833157480550981), ('ELMOD2', 0.5744939396306409), ('PIK3R3', 0.5217277783958205), ('TXN2', 0.3326295906056828), ('SPRY2', 0.3831067754119898), ('SLIRP', 0.0700055573423815), ('UNC5C', 0.3128682093242338), ('TRIB1', 0.2802198857322315), ('YWHAZ', 0.4995633084750375), ('PCM1', 0.5020631636203663), ('KBTBD4', 0.3058046141706154), ('PFDN6', 0.0710866202045988), ('DAD1', 0.2122941775747531), ('RPL10', 0.3887009755525919), ('MRPL47', 0.0880079863970282), ('MECR', 0.3905031967261283), ('CCDC97', 0.2901801537847472), ('HNRNPA0', 0.1091428006631423), ('FKBP15', 0.1603997674886005), ('ADIPOR2', 0.5378353302747483), ('ZSCAN12', 0.4228225619400578), ('RPS29', 0.4699576528557005), ('AP1AR', 0.1748595022543509), ('NAA38', 0.0872369210677838), ('EIF3K', 0.3236458085744473), ('TAF7', 0.3273993004258483), ('MRPS18B', 0.2228112702245065), ('AAGAB', 0.3457332968611811), ('ARMCX6', 0.1955212897410124), ('TMEM234', 0.1583776945601746), ('MRPL35', 0.5306595238592975), ('EXOSC3', 0.2292380830979602), ('LETM2', 0.5739256360292039), ('MRPL52', 0.2605899393183574), ('ETV4', 0.2571079456199072), ('MRPL48', 0.3002538988306248), ('DNLZ', 0.6227875041875294), ('MRPL28', 0.272455775336095), ('NPM1', 0.0753076091868847), ('GATB', 0.1437004534574108), ('GMPPB', 0.1477191896177226), ('EDC4', 0.2602001545587425), ('LAMTOR4', 0.3438457146461009), ('ABHD11', 0.1066297309194831), ('SH3KBP1', 0.1823597953137567), ('TBPL1', 0.5688141496004775), ('GATA2', 0.2326293589308176), ('SRFBP1', 0.0944911916069767), ('PHB2', 0.0651393040307665), ('SERBP1', 0.2826562454580882), ('FIBP', 0.1668690136729458), ('NUDC', 0.1605150391014743), ('TUFM', 0.0613890042963267), ('EIF6', 0.2426741711667427), ('CFAP20', 0.1284782213406867), ('PPP1R11', 0.1086158961855468), ('STARD3', 0.3314470964101676), ('NIF3L1', 0.2486006708581024), ('CENPO', 0.1186238976998373), ('ZBTB25', 0.1441753418405328), ('PRKAG1', 0.1859955530954966), ('TMEM245', 0.1250356792021349), ('DBNL', 0.1501235335570633), ('BBS10', 0.1688324742721058), ('MARK3', 0.1794458486633303), ('SYF2', 0.2650358302939041), ('HCG17', 0.3226169608940915), ('NUS1', 0.081601453555013), ('TMEM41B', 0.5235870530694822), ('RPL12', 0.2740444095453185), ('OPA3', 0.2103162993954366), ('BEX2', 0.0219548806261093), ('SLC4A2', 0.0773113609062123), ('POP4', 0.5584551981706969), ('NUP214', 0.3459315463322556), ('FAM149B1', 0.150829600387946), ('SERINC3', 0.1569805996989378), ('SPICE1', 0.1696625485633646), ('RFT1', 0.2409295262804198), ('SEC61G', 0.0775236478864359), ('NEFL', 0.5409275418644566), ('NPM3', 0.1421247622605488), ('RPSA', 0.3637659080014225), ('ARSG', 0.6970742046361826), ('TIMM10', 0.2654683614174982), ('MRPS18A', 0.3262338813068685), ('YIF1A', 0.1832233494623739), ('GOLGA7', 0.2943547826430975), ('ERH', 0.0374978371266725), ('CCP110', 0.3582356317947164), ('PLXNB1', 0.403842180469926), ('TOR1B', 0.1470534646811633), ('SLC25A40', 0.1425896489162839), ('RFXANK', 0.2875045480762699), ('LNX1', 0.5797004044024896), ('PDPK1', 0.3690214731027501), ('SLC33A1', 0.1118586569710395), ('TTC9C', 0.3858005485421757), ('RPL5', 0.5966344572341354), ('TRMT10C', 0.0874931685370562), ('USP16', 0.1908129661136846), ('CARF', 0.5636230249543439), ('ZNF202', 0.3045547705972425), ('TMC7', 0.7005597826028427), ('LYRM7', 0.1534186139400941), ('USP15', 0.1560581165516475), ('VPS72', 0.200219922397682), ('SMARCA5', 0.3620783510835514), ('ZNF547', 0.3115844402256383), ('LCMT1', 0.1006528073119374), ('PWP1', 0.1120466306780983), ('ENSA', 0.1395551535494667), ('B3GALNT2', 0.2204543817220471), ('STOML2', 0.3190234682959306), ('PSMC3', 0.2431245052276769), ('KMT5A', 0.5059626131423903), ('TRPS1', 0.6266258871782869), ('PPP1R10', 0.1154551284217353), ('BTG1', 0.2379614689758485), ('BLOC1S2', 0.2078417128167003), ('NAP1L2', 0.055920515600503), ('EYA3', 0.212986842268519), ('RASSF8-AS1', 0.9017694466401872), ('NDUFB6', 0.2223282485074191), ('ARHGEF7', 0.7261376754631343), ('ROBO3', 0.3542166262553887), ('ZFYVE27', 0.2598588588392225), ('RPLP2', 0.1361903008583618), ('HEXIM2', 0.2603441794823581), ('SLC35B3', 0.1627640465644213), ('FAM104A', 0.3371463119893242), ('WDR7', 0.2396387589917792), ('BZW1', 0.1984432570852934), ('CCDC65', 0.3263355307949112), ('GATA3', 0.5618406852974929), ('ZBTB9', 0.5596753430086288), ('ZNF333', 0.2664710096290592), ('G2E3', 0.0902939959781086), ('ZNF778', 0.2396587077306044), ('POLR2G', 0.2660642003969292), ('AK6', 0.0639514884082708), ('TAF9', 0.3532368920127914), ('TCEAL9', 0.4853052190709691), ('STAMBP', 0.1825662606825432), ('PNPLA6', 0.105844713604554), ('CHCHD1', 0.1016992883370673), ('PSMF1', 0.3039496806458662), ('METAP2', 0.1122498517122927), ('ZNF507', 0.2965382422013409), ('COMMD6', 0.1648167325662702), ('UXT', 0.4566442101716144), ('FKBP7', 0.2460335951312842), ('MYL6B', 0.7081741023939906), ('TAB3', 0.1702576205573147), ('CDC7', 0.1269086907743333), ('TUBB4B', 0.049734919632515), ('PRPF6', 0.6042624895601084), ('OCIAD1', 0.3127570770236845), ('SUCLG1', 0.3712942836290682), ('RHNO1', 0.2408923001740578), ('MMAA', 0.3511734249530062), ('LSM8', 0.3089936641837171), ('SGO2', 0.0665637442732905), ('EIF2S3', 0.0950648835120391), ('RPL29', 0.3342555967370577), ('TTK', 0.085149142061483), ('NDUFB5', 0.050816421030142), ('NUDCD3', 0.4287772929121178), ('IRGQ', 0.170890155204285), ('ZFAS1', 0.3942156306743196), ('UTP23', 0.3174501084396408), ('LRRN1', 0.30515310403984), ('BTAF1', 0.2962383580266731), ('MECOM', 0.2773536211013553), ('POP5', 0.1340702557737043), ('ATG2A', 0.3705249383759263), ('FAM131A', 0.1160972550208317), ('TMF1', 0.3340947698001905), ('MPC2', 0.2336573793267038), ('UFC1', 0.0927554245618848), ('GCDH', 0.1920617745095884), ('RAD9A', 0.2613356362919388), ('SEC61B', 0.219082414021663), ('CFAP44', 0.5583467574118444), ('ZBTB49', 0.2159940407817629), ('DCAF11', 0.4474324819835364), ('ZNF548', 0.2107466172782348), ('ZNF569', 0.2447592578910135), ('NCAM2', 0.2099468543854681), ('RPS25', 0.0615680733850368), ('CNIH3', 0.3649852427107299), ('PLK4', 0.0591320983647778), ('BSCL2', 0.3290563190418978), ('NFYC', 0.1768889004150252), ('NUTF2', 0.092996722541995), ('RAB2B', 0.4772056254805997), ('CKS2', 0.0679976736664837), ('UPF3B', 0.2435972973148384), ('KMT2E-AS1', 0.2270778453117841), ('ARL2', 0.1255864097597976), ('PHF12', 0.1658466926537124), ('SRP72', 0.1811274516971021), ('PDRG1', 0.2966083997467719), ('KIF1A', 0.4375692822117334), ('PHF20', 0.1112050632877524), ('MTCH2', 0.1453533055575396), ('DDX49', 0.2294578674352887), ('PSMD4', 0.1136928474441264), ('SNW1', 0.2526610820111049), ('ANAPC4', 0.2980692640715924), ('LAMTOR3', 0.4915866238028327), ('RPL39', 0.1035102687026098), ('CD276', 0.3785398605212037), ('ADH5', 0.216823701191315), ('HSP90AA1', 0.0934455362993419), ('FKBP2', 0.143611205396114), ('TCF7', 0.1328187085990417), ('AAR2', 0.564571659852989), ('MRPL10', 0.1639202701364672), ('PPM1H', 0.2362977911657834), ('RPS13', 0.5752367766124955), ('PGAP2', 0.1279043394585939), ('SPSB3', 0.1377338355757774), ('TADA3', 0.2980113159066028), ('AURKAIP1', 0.0977430320676645), ('PSMD8', 0.0611945500401968), ('MTERF4', 0.2911031145135427), ('IPO4', 0.1142556228752627), ('ZNF638', 0.2215778860635066), ('CLP1', 0.2536968197702937), ('ELAC1', 0.1076763592594408), ('NDUFA6', 0.0472734582667771), ('RPS15', 0.3225617340648684), ('ZNF485', 0.4043740780927801), ('EIF3F', 0.0554338023299735), ('FGD5-AS1', 0.4924069747853077), ('ZNF229', 0.3930933687878389), ('RPS16', 0.3447308244986776), ('PLEKHJ1', 0.2790708281852057), ('RNF19A', 0.3201607199830377), ('LARP4', 0.2918540897167452), ('TPM2', 0.0298669014048782), ('MRPL11', 0.244101003032038), ('ATG12', 0.2710146558139197), ('AGO1', 0.2666386092759572), ('APTR', 0.607388920686323), ('RHBDF2', 0.49422816355234), ('TBCB', 0.3456615237197585), ('C19orf53', 0.054751931881075), ('TM9SF1', 0.130352305590734), ('TYSND1', 0.1968465632859751), ('KIN', 0.2805922315099506), ('POC5', 0.3250343521456714), ('GALE', 0.4304842774000018), ('MRPL51', 0.1121454539393438), ('PIBF1', 0.174396777532944), ('MRPL40', 0.1558830509086872), ('SLC30A9', 0.1371799407517323), ('PARP3', 0.1226924864079297), ('ZNF451', 0.2154605664956752), ('PSMD7', 0.1394597055713938), ('COPS5', 0.2688218695899596), ('PPIL3', 0.2916768538914038), ('NPHP1', 0.1247273916732624), ('ANTXR2', 0.148711888670812), ('GTPBP1', 0.1543514429976079), ('B3GAT3', 0.0668236601449016), ('PDCD10', 0.0716242132162562), ('SLC10A7', 0.2251513339936791), ('PSMB7', 0.0641578231117783), ('SYVN1', 0.0644558875057827), ('AP2B1', 0.5998600148216676), ('ODF2', 0.3407062498520669), ('MRPL49', 0.2168705441901662), ('DNAJA1', 0.3556261454493736), ('UBE2L6', 0.0962604743447375), ('MLF2', 0.6343010968345456), ('ZSWIM4', 0.1992674999652305), ('MDK', 0.2851930306656497), ('PDE4D', 0.2115328097393773), ('ZNF711', 0.3182107288163877), ('SYNJ2BP', 0.0963674858606414), ('SGIP1', 0.1545188848818157), ('PRR13', 0.0868828650078535), ('TNIP1', 0.1005161952313417), ('RNF41', 0.0651496957020968), ('HMGA2', 0.2020313198327081), ('EDA2R', 0.1596032449049816), ('LNP1', 0.1742779939697092), ('DNTTIP1', 0.3313257078865511), ('ERAL1', 0.0603428068420249), ('TASP1', 0.2595076769381615), ('COX17', 0.2120494932514654), ('DCAF13', 0.2352406412432542), ('TNRC6A', 0.0778913425577673), ('PDIK1L', 0.1379553355927683), ('JAG1', 0.132139280303684), ('CCNA2', 0.038118572349424), ('RNF20', 0.4263239254841381), ('C16orf91', 0.0547519224539981), ('RPS26', 0.1339284474889369), ('HIGD2A', 0.2413917214733259), ('SUB1', 0.2915999652892687), ('NDUFA2', 0.3057608788570869), ('EIF3G', 0.2349381435553583), ('DMD', 0.5637542340927153), ('SPHK2', 0.2812528314886481), ('SNRNP27', 0.0976050488706721), ('CDC123', 0.071558258517255), ('RPL23A', 0.180478054156808), ('ARMC2', 1.1461295854640894), ('SFXN5', 0.5404698936468896), ('MYNN', 0.1207585902919508), ('RTTN', 0.2949003199386196), ('PRPS1', 0.1749092146821201), ('WDR77', 0.2211839185146138), ('PPP1R18', 0.3912918436146346), ('ANKRD16', 0.1677760280346829), ('DIDO1', 0.3071682947219075), ('DDX59', 0.1571974111101536), ('FAM131B', 0.1148067304642211), ('TAF2', 0.205619628245573), ('OSTC', 0.2698057175463079), ('PRRX2', 0.1689327148394568), ('LAMTOR1', 0.7015792221273863), ('EIF2A', 0.4923690370348251), ('COX7A2', 0.5221428024477069), ('DHX30', 0.5323252758590998), ('NDUFAF1', 0.1701692142297322), ('SDC2', 0.145708490502177), ('GAPDH', 0.0510103987986559), ('PRPF18', 0.2976742223356971), ('RUFY1', 0.1171433500587511), ('MRPL20', 0.1313208159656986), ('SPRY1', 0.4016260630060183), ('ZNF75D', 0.8178401137775285), ('RBM8A', 0.0925673765625407), ('PRICKLE2-AS1', 0.1576347070811564), ('PFKM', 0.2385589505533503), ('RPL35A', 0.0687716406794258), ('RHOU', 0.0899457906416832), ('PPID', 0.0755630105815673), ('ZBTB18', 0.1510524618587634), ('RBM26-AS1', 0.3640291303784476), ('PDLIM7', 0.0677765296003069), ('ARPC4', 0.1221288235318949), ('AAK1', 0.1232320634635971), ('MKKS', 0.3662360466051976), ('CDK13', 0.1955733678325063), ('SMDT1', 0.1709465005191214), ('RNF121', 0.3654110628520157), ('RPS20', 0.1145804205217295), ('UMAD1', 0.4424829273720602), ('SPTLC1', 0.1262075737174145), ('QSOX2', 0.110740451474289), ('UBR1', 0.3777664370565008), ('VPS50', 0.1430675166421324), ('WNT5A', 0.0798221658411384), ('MKRN1', 0.1643208946974112), ('EIF5', 0.3347951764229658), ('CSNK1A1', 0.1376031891764586), ('BORA', 0.1487932515179055), ('DLX2', 0.0475354448201085), ('TEX2', 0.139578061538637), ('MAFB', 0.316556913938896), ('RPL21', 0.1440767645099117), ('TMEM218', 0.5535050042170208), ('NDUFAF2', 0.2124363442363022), ('TMED2', 0.0576295896747153), ('PSMA3', 0.3854434819390935), ('CCDC121', 0.2794525201545064), ('CLK1', 0.1496791112296678), ('SASH1', 0.1842058440729363), ('HIGD1A', 0.2389958272604606), ('AKTIP', 0.1476718035008163), ('RPS11', 0.3595260175901607), ('TMEM208', 0.2392300133588117), ('NTMT1', 0.2342920841484154), ('UTP11', 0.0879483280044196), ('CSTA', 0.5746900459405502), ('MAEA', 0.3682855823601038), ('TIMMDC1', 0.2272147254032044), ('TAF1B', 0.1852576753156072), ('YIPF6', 0.1466318183931503), ('RPS8', 0.0882341378122575), ('TMEM138', 0.3195465460363594), ('EIF4A1', 0.269742235613241), ('ZDHHC9', 0.2445061151702806), ('PIN4', 0.1064962780816909), ('TMEM248', 0.2100182747621225), ('ARHGAP11B', 0.1449439446652205), ('TUSC2', 0.0995981364991472), ('RDM1', 0.2320113853826895), ('LSM3', 0.0302218433703213), ('RAB8A', 0.2952641196697117), ('KIFAP3', 0.1741094944028565), ('NOP10', 0.4051591196304259), ('STARD3NL', 0.0999533449774415), ('SMIM7', 0.2091996080148777), ('PRADC1', 0.2524674219021212), ('MVB12A', 0.0851612996032282), ('PARS2', 0.2200394043494784), ('CSF3', 0.2847353034277667), ('ARF3', 0.1836862035524882), ('YWHAE', 0.1611057756823016), ('HIP1', 0.1326319804941394), ('GTF2A2', 0.1789238407924969), ('SLC31A2', 0.1483982564299036), ('FAM32A', 0.0753241074570574), ('TMEM60', 0.5155580843098388), ('ARRDC3-AS1', 0.5113809186436613), ('CEP57L1', 0.6542798378956262), ('RAP2B', 0.1277308158573863), ('TOP1', 0.1276778350891134), ('PEF1', 0.1069168516056227), ('DNAJC9-AS1', 0.3731900433576578), ('NFE2L1', 0.5648434360253636), ('IFT22', 0.1490881079144298), ('UQCR11', 0.0718498938480227), ('TAMM41', 0.5746993125003919), ('RPL14', 0.0631253955816444), ('KDM5C', 0.1218787067852562), ('RPS2', 0.1918228889992662), ('NDUFB2', 0.3111632819559172), ('PSD3', 0.3674356263485231), ('ADAM10', 0.0948423743587871), ('ZFAND6', 0.2276796763694722), ('SETD9', 0.1803637844099783), ('GZF1', 0.2841754135792309), ('MON1B', 0.1323404116918236), ('FAM120B', 0.2936639902278583), ('HMGN3', 0.0679936405533596), ('CGRRF1', 0.1677992365284838), ('SDAD1', 0.2446881181442878), ('NUDT10', 0.1112871825713314), ('NUP98', 0.2252479820137207), ('TBX18', 0.1246689675792925), ('BMT2', 0.3191220192826418), ('CCDC137', 0.1904515667636695), ('OSGIN2', 0.2426995668587439), ('LINC01152', 0.1030787748398992), ('PMM2', 0.0909979930029677), ('CAPRIN2', 0.4202014248052266), ('PPP1CB', 1.221312763211659), ('COX16', 0.0779368596078838), ('IGSF8', 0.208827525621898), ('FAM76B', 0.383738084528894), ('KLHDC8B', 0.5432009663453095), ('NXF1', 0.1990972157516309), ('PRDM4', 0.5839181843924182), ('DYNLT3', 0.1497354381414342), ('ADORA2B', 0.2257501209913612), ('GLG1', 0.0748595966558094), ('TRIM59', 0.103779167950311), ('POLL', 0.2433494731903401), ('RBBP7', 0.0590976309286246), ('SMIM12', 0.2541373266438532), ('RNPC3', 0.1372182893257806), ('COX7C', 0.7930457645983929), ('ZBTB17', 0.6814992379245692), ('UQCC3', 0.0986867915519401), ('BMF', 0.1307596771031247), ('AP5Z1', 0.1917577935990164), ('TMX2', 0.1344415638975334), ('EEF1G', 0.4279927832540407), ('ANKRD13B', 0.2717128719880701), ('GFPT2', 0.1042725804851957), ('HYAL3', 0.2387926067769634), ('RAB33B', 0.1845824280428393), ('OFD1', 0.4063528716777869), ('MRPL22', 0.306988681791668), ('EIF1B', 1.1524389063258265), ('CUEDC2', 0.1393041910706247), ('LSAMP', 0.0429167436108846), ('ZC3H15', 0.2455632216115879), ('COA6', 0.5857592533160854), ('MOB3A', 0.1988960681260706), ('CDH3', 0.8980259026731423), ('KIF1B', 0.2194909576759189), ('MSMO1', 0.2314414531123108), ('C8orf33', 0.2569955953587601), ('GPRIN1', 0.1048041776177547), ('RGS3', 0.2127011252381737), ('PACRGL', 0.207646041172137), ('TRAPPC13', 0.4301606544054713), ('ZDHHC12', 0.0771762088534981), ('SNX3', 0.1498411027051142), ('UBE2C', 0.1051494059512168), ('HCCS', 0.0733976277807597), ('MRPL39', 0.2116880378052651), ('ARL4C', 0.6905373161027664), ('FAIM', 0.210504396552804), ('TMED4', 0.1576630081244623), ('NBPF11', 0.4202476563539385), ('GPN1', 0.1344751119081704), ('FKBP3', 0.0725789182136687), ('TFG', 0.2593282565007678), ('TMEM222', 0.246827504403875), ('LHCGR', 0.2461814928502475), ('PARD6A', 1.0022475307487906), ('DECR1', 0.1616290610098515), ('PDCL3', 0.2727254074300047), ('MTX1', 0.3246403419818964), ('CA2', 0.5553107816667383), ('PPOX', 0.2915821037130829), ('BRK1', 0.2853640588948041), ('PITPNA-AS1', 0.0889923755539212), ('FIZ1', 0.1633266665161911), ('ITPRIP', 0.2387207643950623), ('C5orf34', 0.4012796637168909), ('GABRA2', 0.3366626618304709)]	4979
ETV5	cisbp__M4568	0.064797	4.64224	0.000349	1	motif similar to cisbp__M5424 ('ENSMUSG00000044690[gene ID: "ENSMUSG00000044690" species: "Mus musculus" TF status: "inferred" TF family: "Ets" DBDs: "Ets"]; ETV5[gene ID: "ENSG00000244405" species: "Homo sapiens" TF status: "direct" TF family: "Ets" DBDs: "Ets"]; Ets2[gene ID: "ENSMUSG00000022895" species: "Mus musculus" TF status: "inferred" TF family: "Ets" DBDs: "Ets"]; Etv2[gene ID: "ENSMUSG00000006311" species: "Mus musculus" TF status: "inferred" TF family: "Ets" DBDs: "Ets"]; Fev[gene ID: "ENSMUSG00000055197" species: "Mus musculus" TF status: "inferred" TF family: "Ets" DBDs: "Ets"]'; q-value = 0.000349) which is directly annotated	frozenset({'activating', 'top50perTarget', 'hg38__refseq-r80__500bp_up_and_100bp_down_tss.mc9nr.genes_vs_motifs.rankings'})	[('RPL37', 0.2535804020961631), ('ARPC3', 0.2208153056196531), ('NOSIP', 0.3189741419855957), ('URM1', 0.1430563405002448), ('LYPLA2', 0.3833157480550981), ('TADA3', 0.2980113159066028), ('ARPC4', 0.1221288235318949), ('SMIM15', 0.0783555790873916), ('FIBP', 0.1668690136729458), ('TRMT6', 0.1259493449800037), ('PPID', 0.0755630105815673), ('SLIRP', 0.0700055573423815), ('UBR1', 0.3777664370565008), ('TMEM234', 0.1583776945601746), ('C16orf91', 0.0547519224539981), ('PRPF6', 0.6042624895601084), ('THOC5', 0.3080500565439789), ('KBTBD4', 0.3058046141706154), ('TP53RK', 0.1593510482721616), ('NUDT5', 0.0723417561485532), ('RPS6', 0.2928641141567947), ('TIMM10', 0.2654683614174982), ('UQCRQ', 0.0723106212217787), ('SYF2', 0.2650358302939041), ('AURKAIP1', 0.0977430320676645), ('INO80B', 0.1409656998490404), ('ZNHIT2', 0.195898666368829), ('PSMA6', 0.0364077920901089), ('PSMC1', 0.2017567159664921), ('NDUFA13', 0.0733973173369342), ('RPL8', 0.2326654690896437), ('POLL', 0.2433494731903401), ('ARHGEF7', 0.7261376754631343), ('TMEM208', 0.2392300133588117), ('SNRPE', 0.0422857657597256), ('MELK', 0.0574599901131917), ('TAF1B', 0.1852576753156072), ('CCDC77', 0.092205955897276), ('PSMB7', 0.0641578231117783), ('ACTR6', 0.3354172698046698), ('TXN2', 0.3326295906056828), ('CAGE1', 0.0927623954733822), ('UTP23', 0.3174501084396408), ('MTRF1L', 0.1687983132009108), ('UMAD1', 0.4424829273720602), ('NIF3L1', 0.2486006708581024), ('PURB', 0.2921245081678392), ('FASTKD5', 0.4044095155977871), ('THAP5', 0.0998785175377438), ('RPL29', 0.3342555967370577), ('CSNK1G1', 0.3558179539552728), ('SNRNP27', 0.0976050488706721), ('GIN1', 0.1433416835581951), ('SDAD1', 0.2446881181442878), ('LNP1', 0.1742779939697092), ('TUSC2', 0.0995981364991472), ('TMF1', 0.3340947698001905), ('EIF6', 0.2426741711667427), ('BBIP1', 0.34536476774606), ('WDR3', 0.1549973027138693), ('SPATA33', 0.0743519595712556), ('PRKAG1', 0.1859955530954966), ('MTERF1', 0.1837933472421383), ('NAA20', 0.074783188556286), ('TSG101', 0.1695191302068407), ('THG1L', 0.2727665506730454), ('DBNL', 0.1501235335570633), ('COPS5', 0.2688218695899596), ('TAF7', 0.3273993004258483), ('NOP10', 0.4051591196304259), ('KDM5C', 0.1218787067852562), ('SUPT4H1', 0.3211251858770391), ('TIMM10B', 0.2426390491058587), ('LARP4', 0.2918540897167452), ('EXOSC3', 0.2292380830979602), ('ZSCAN12', 0.4228225619400578), ('RPL32', 0.1114710413617534), ('METTL6', 0.7745550534879745), ('PET100', 0.2312754649734996), ('EDC4', 0.2602001545587425), ('IPO4', 0.1142556228752627), ('FAM32A', 0.0753241074570574), ('DPM1', 0.1020544085312093), ('COX8A', 0.0814164972015753), ('DNLZ', 0.6227875041875294), ('LSM8', 0.3089936641837171), ('EIF3G', 0.2349381435553583), ('FAM200A', 0.1515582851316178), ('PHB2', 0.0651393040307665), ('RPS26', 0.1339284474889369), ('RPL26', 0.0927982783909155), ('USF1', 0.1038544519499927), ('PLK4', 0.0591320983647778), ('BRF2', 0.210848443771081), ('UBL5', 0.0655091371149173), ('FKBP2', 0.143611205396114), ('AAR2', 0.564571659852989), ('EIF2A', 0.4923690370348251), ('TMEM41B', 0.5235870530694822), ('TMEM199', 0.6054601819813544), ('NUDC', 0.1605150391014743), ('B3GAT3', 0.0668236601449016), ('COQ6', 0.2588055277460549), ('CWC15', 0.118876232921896), ('ELMOD2', 0.5744939396306409), ('TIMMDC1', 0.2272147254032044), ('PCM1', 0.5020631636203663), ('CHMP5', 0.0583170637539395), ('DNTTIP1', 0.3313257078865511), ('STARD3', 0.3314470964101676), ('RPS27', 0.2458747143602358), ('ZBTB43', 0.5332326392920708), ('RPL19', 0.5202894273898018), ('RNF20', 0.4263239254841381), ('MRPL22', 0.306988681791668), ('UQCR11', 0.0718498938480227), ('PIBF1', 0.174396777532944), ('SNTB2', 0.154764248827969), ('SPTLC1', 0.1262075737174145), ('SMAP1', 0.4036341001863711), ('HCCS', 0.0733976277807597), ('JOSD2', 0.2461271368194364), ('ZSWIM8', 0.1538776269289684), ('GTF2A2', 0.1789238407924969), ('PPP1R11', 0.1086158961855468), ('PSMD7', 0.1394597055713938), ('TUFM', 0.0613890042963267), ('GTPBP4', 0.1415303146453138), ('NGDN', 0.0676553381515628), ('C5orf34', 0.4012796637168909), ('MAPK8IP3', 0.3548455833552722), ('RGL2', 0.4447746980811269), ('MRPL52', 0.2605899393183574), ('PSMB1', 0.1032743409765615), ('UQCRH', 0.1167375091946798), ('PDCD10', 0.0716242132162562), ('STOML2', 0.3190234682959306), ('ZBTB45', 0.2768719165564449), ('MRPL51', 0.1121454539393438), ('COPS3', 0.0434443232740695), ('COPE', 0.5367625143673092), ('G2E3', 0.0902939959781086), ('CLNS1A', 0.3086675948946347), ('HNRNPA1L2', 0.0673930480653478), ('PRPF18', 0.2976742223356971), ('PFDN6', 0.0710866202045988), ('ANAPC11', 0.3426045193778181), ('GATB', 0.1437004534574108), ('SRFBP1', 0.0944911916069767), ('SRD5A1', 0.2979172573914109), ('RBM28', 0.1314940390289412), ('POLR2J', 0.0636140962253743), ('AGPAT1', 0.2829249115427438), ('WDR73', 0.3015155923645837), ('HSBP1', 0.3321024301052248), ('UBN2', 0.3386443585531671), ('DNAJA1', 0.3556261454493736), ('ZNF512', 0.2632709382645021), ('POLR2K', 0.1518197542590192), ('ACAD11', 0.1320291888413301), ('SSBP1', 0.0918596620798821), ('LINC01152', 0.1030787748398992), ('RPL11', 0.1975077064031209), ('RNF121', 0.3654110628520157), ('ADPRM', 0.3566761639257438), ('TMX2', 0.1344415638975334), ('MAD2L1BP', 0.1378793999715624), ('RPS3A', 0.3594048919534341), ('SPRY2', 0.3831067754119898), ('MRPL23', 0.1476103256116042), ('HSP90AA1', 0.0934455362993419), ('DDX49', 0.2294578674352887), ('JRKL', 0.2569790810675632), ('PSMG3', 0.1510939229032568), ('BBS10', 0.1688324742721058), ('COG1', 0.4155219909596543), ('NDUFB7', 0.1872364024592747), ('CDC123', 0.071558258517255), ('MMAA', 0.3511734249530062), ('GOLGA7', 0.2943547826430975), ('NUP214', 0.3459315463322556), ('SERBP1', 0.2826562454580882), ('TMA7', 0.3755589579633931), ('PIH1D1', 0.3977725263440411), ('PSMB4', 0.1642162991579279), ('DIDO1', 0.3071682947219075), ('TTC9C', 0.3858005485421757), ('MRPL10', 0.1639202701364672), ('RPS5', 0.327078281841807), ('TNRC6A', 0.0778913425577673), ('MTIF3', 0.1722102139969558), ('ZNF202', 0.3045547705972425), ('RPS25', 0.0615680733850368), ('DPH3', 0.1145765432451038), ('UTP11', 0.0879483280044196), ('ATAD1', 0.1167681443675051), ('USP16', 0.1908129661136846), ('UXT', 0.4566442101716144), ('LYRM7', 0.1534186139400941), ('PARS2', 0.2200394043494784), ('TASP1', 0.2595076769381615), ('RPL10', 0.3887009755525919), ('LAMTOR3', 0.4915866238028327), ('PMPCB', 0.1946845888169912), ('LRRC8A', 0.2813261059194869), ('UFC1', 0.0927554245618848), ('SNRPB2', 0.1164381424302996), ('WASL', 0.4037758915181133), ('MRPL47', 0.0880079863970282), ('MRPL20', 0.1313208159656986), ('ZFPL1', 0.2423815062500227), ('FAM149B1', 0.150829600387946), ('SPICE1', 0.1696625485633646), ('ANKRD11', 0.3862365767437674), ('EIF4A1', 0.269742235613241), ('RECQL', 0.1637818390639522), ('ADIPOR2', 0.5378353302747483), ('EIF3C', 0.3876212805560654), ('RPL38', 0.0606907073286091), ('CCP110', 0.3582356317947164), ('ZBTB49', 0.2159940407817629), ('ZNF518A', 0.4666386002976856), ('CDK2AP2', 0.422197016661763), ('SLC25A40', 0.1425896489162839), ('CREM', 0.3893282734729106), ('SYVN1', 0.0644558875057827), ('KMT5A', 0.5059626131423903), ('ATP6V1E1', 0.0984522640588703), ('COX6A1', 0.1140874311968492), ('COA6', 0.5857592533160854), ('TTK', 0.085149142061483), ('TARS2', 0.265191674851668), ('KCND3', 0.5697058813175598), ('MTERF4', 0.2911031145135427), ('ADO', 0.1693183499740825), ('MCM9', 0.2962857221353103), ('MKKS', 0.3662360466051976), ('CDC16', 0.0998009994404115), ('COX17', 0.2120494932514654), ('MSL3', 0.1271968105208257), ('STAMBP', 0.1825662606825432), ('MOB4', 0.5177491722095147), ('MYO9B', 0.1840391510745858), ('AAK1', 0.1232320634635971), ('PRPF38A', 0.1382399512745688), ('MRPL43', 0.0795349386018919), ('RNPS1', 0.3319050761449548), ('RPL21', 0.1440767645099117), ('BEX2', 0.0219548806261093), ('LSM3', 0.0302218433703213), ('TXNL4B', 0.4137924629108416), ('POMP', 0.5550231747973), ('POLR2G', 0.2660642003969292), ('ANAPC4', 0.2980692640715924), ('OFD1', 0.4063528716777869), ('BZW1', 0.1984432570852934), ('ZNF333', 0.2664710096290592), ('RSBN1', 0.1250732747714766), ('YWHAZ', 0.4995633084750375), ('KBTBD2', 0.7235542089702767), ('SLC30A9', 0.1371799407517323), ('RPS17', 0.3251018149118531), ('PGM3', 0.1608398821398156), ('MAPKAPK3', 0.1487956276616429), ('ZNF75A', 0.1936439251920284), ('JAG1', 0.132139280303684), ('NECAP1', 0.0910536465409497), ('ZPR1', 0.4061732946941134), ('CFAP20', 0.1284782213406867), ('ZNF780A', 0.5750426229557786), ('MON2', 0.227256435461163), ('EYA3', 0.212986842268519), ('HIPK3', 0.3374992920489732), ('TM9SF1', 0.130352305590734), ('BANF1', 0.1758509450077881), ('DDX47', 0.1611128946395402), ('MRPS36', 0.2881517415140291), ('RPSA', 0.3637659080014225), ('ERH', 0.0374978371266725), ('RPS4X', 0.2842165470922681), ('RPS11', 0.3595260175901607), ('ARHGAP6', 0.3962039877245197), ('TMED2', 0.0576295896747153), ('NDUFB5', 0.050816421030142), ('CRB1', 0.1245995623462861), ('PSMD8', 0.0611945500401968), ('FSIP1', 0.1989046778633736), ('CNIH3', 0.3649852427107299), ('LAMTOR4', 0.3438457146461009), ('PSMC6', 0.1410208082668953), ('EDC3', 0.1606950227007249), ('RFXANK', 0.2875045480762699), ('TOR1B', 0.1470534646811633), ('RPS16', 0.3447308244986776), ('EEA1', 0.1486885302691051), ('AP5Z1', 0.1917577935990164), ('RBM19', 0.1806362346917116), ('MTCH2', 0.1453533055575396), ('PLXNB1', 0.403842180469926), ('LINC00899', 0.4142915797887972), ('TMEM218', 0.5535050042170208), ('ATM', 0.7770523598103729), ('C17orf58', 0.6296963914447016), ('MYL6B', 0.7081741023939906), ('TMEM248', 0.2100182747621225), ('VPS37C', 0.1652409541491985), ('NUP37', 0.3117117634803953), ('TCP1', 0.1083074903283865), ('MEA1', 0.0463536571947732), ('ZNF256', 0.1905134205066352), ('NEMP1', 0.4119923872360761), ('PPIL3', 0.2916768538914038), ('NAGK', 0.111601233532942), ('TFG', 0.2593282565007678), ('MRPL13', 0.0833882201733298), ('SPG11', 0.3299027314966941), ('TOMM20', 0.3215092145670434), ('MRPL28', 0.272455775336095), ('ARF3', 0.1836862035524882), ('BSCL2', 0.3290563190418978), ('MIOS', 0.2403354688484247), ('ZBTB11', 0.4212294326449947), ('RUVBL1', 0.0521444737089023), ('ARHGAP12', 0.287285915194256), ('LAMTOR1', 0.7015792221273863), ('ZNF778', 0.2396587077306044), ('SSR4', 0.0626131544328465), ('MRPS18A', 0.3262338813068685), ('ZBTB17', 0.6814992379245692), ('PSRC1', 0.1447114762910644), ('BTAF1', 0.2962383580266731), ('NPAT', 0.1293897471589049), ('UBA52', 0.3488855516275821), ('SUCLG1', 0.3712942836290682), ('PARP3', 0.1226924864079297), ('CFL1', 0.2244433540907772), ('LAS1L', 0.1325387450083283), ('FKBP15', 0.1603997674886005), ('MARK3', 0.1794458486633303), ('METTL23', 0.1792942998512283), ('MYNN', 0.1207585902919508), ('TRAPPC1', 0.0352827669919818), ('SNW1', 0.2526610820111049), ('CENPO', 0.1186238976998373), ('CAPRIN2', 0.4202014248052266), ('ZFAS1', 0.3942156306743196), ('CAPZA2', 0.0956126983660687), ('GPATCH8', 0.2652417592507012), ('FICD', 0.1649082065757063), ('EIF2S3', 0.0950648835120391), ('CARF', 0.5636230249543439), ('RPL12', 0.2740444095453185), ('ZFYVE27', 0.2598588588392225), ('GPRIN1', 0.1048041776177547), ('AKTIP', 0.1476718035008163), ('ABI3', 1.2741898228861623), ('ZSWIM4', 0.1992674999652305), ('ETV2', 0.6761910377550059), ('MIEF1', 0.1339752912370506), ('SMAD7', 0.2388943734718456), ('KIN', 0.2805922315099506), ('MRPL48', 0.3002538988306248), ('JAGN1', 0.212566290066182), ('ARHGAP11B', 0.1449439446652205), ('TRMT10C', 0.0874931685370562), ('NDUFA1', 0.5791366563149725), ('SERINC3', 0.1569805996989378), ('DCAF11', 0.4474324819835364), ('PHKG2', 0.3438478089996873), ('AAGAB', 0.3457332968611811), ('IFT22', 0.1490881079144298), ('TCF7', 0.1328187085990417), ('ZNF578', 0.136368063789685), ('PMM1', 0.2857493700234066), ('COA4', 0.0885810704889231), ('VRK3', 0.3633146369211768), ('VPS72', 0.200219922397682), ('E2F7', 0.1520866188586082), ('ZSCAN21', 0.2743207389523016), ('AP1AR', 0.1748595022543509), ('UBTF', 0.2510647241618593), ('MRPL40', 0.1558830509086872), ('ZDHHC12', 0.0771762088534981), ('SYNJ2BP', 0.0963674858606414), ('TOP3A', 0.1828605566533448), ('ZFAND6', 0.2276796763694722), ('UBE2D3', 0.1156378970824065), ('ACYP1', 0.0149175917203929), ('ZNF485', 0.4043740780927801), ('RPS20', 0.1145804205217295), ('SEC61G', 0.0775236478864359), ('TOR4A', 0.1964808858569037), ('CENPL', 0.1263453664825169), ('DENND6B', 0.3724706242049495), ('HPS1', 0.3806593370804648), ('EIF3K', 0.3236458085744473), ('RPLP2', 0.1361903008583618), ('TAB3', 0.1702576205573147), ('LCMT1', 0.1006528073119374), ('DHX30', 0.5323252758590998), ('ZBTB9', 0.5596753430086288), ('NADSYN1', 0.1700593805327304), ('WDR83OS', 0.1189564984283241), ('MRPS18B', 0.2228112702245065), ('COQ3', 0.0778251638997754), ('BRD9', 0.232635019319462), ('CCDC121', 0.2794525201545064), ('SMIM7', 0.2091996080148777), ('BTF3', 0.0841908488296211), ('PMM2', 0.0909979930029677), ('CCDC97', 0.2901801537847472), ('MOB3A', 0.1988960681260706), ('PSMD9', 0.0548905294644836), ('GPN1', 0.1344751119081704), ('PDIK1L', 0.1379553355927683), ('CCT7', 0.0820135645968837), ('NABP2', 0.1109619245387709), ('BTG3', 0.7354831315665117), ('LPAR2', 0.2225204404659865), ('HIGD2A', 0.2413917214733259), ('SF3B5', 0.288443954998796), ('PGS1', 0.2868237864593829), ('SETD4', 0.3399489546365932), ('PDE4D', 0.2115328097393773), ('ZNF487', 0.4095905048718236), ('TGIF1', 0.3033442482493338), ('PDRG1', 0.2966083997467719), ('INO80E', 0.1028171443892344), ('GALE', 0.4304842774000018), ('B3GALNT2', 0.2204543817220471), ('RAB8A', 0.2952641196697117), ('LARP6', 0.2280754080228325), ('NAA10', 0.1050900697538363), ('METAP2', 0.1122498517122927), ('RPL23', 0.4298958051259209), ('RPL41', 0.0766514203001404), ('PFKM', 0.2385589505533503), ('TBC1D25', 0.2997157874168041), ('TBPL1', 0.5688141496004775), ('BIRC2', 0.0720924379800475), ('HNRNPA0', 0.1091428006631423), ('SUB1', 0.2915999652892687), ('MLF2', 0.6343010968345456), ('ANKRD16', 0.1677760280346829), ('SLC33A1', 0.1118586569710395), ('PSMF1', 0.3039496806458662), ('PRDM4', 0.5839181843924182), ('TMEM79', 0.1912410691819616), ('OSTC', 0.2698057175463079), ('RBBP7', 0.0590976309286246), ('CYB5B', 0.2410883447314797), ('HJURP', 0.3165125414846327), ('ADRM1', 0.8610196022398167), ('TMEM107', 0.1416195820657421), ('ZNF845', 0.224888299252437), ('OCIAD1', 0.3127570770236845), ('CCDC82', 0.4065408785549064), ('CDK13', 0.1955733678325063), ('FANCF', 0.1048609233094831), ('GATA3', 0.5618406852974929), ('TXNDC17', 0.0320480364888729), ('FAM227B', 0.1913330121284386), ('MVB12A', 0.0851612996032282), ('ZNF343', 0.2618479660276011), ('PRMT6', 0.1461981512330388), ('TIPARP', 0.1817387740891725), ('SGIP1', 0.1545188848818157), ('NDUFA12', 0.0492790681124073), ('KANSL3', 0.3766660591511744), ('MCRIP1', 0.3466862623248597), ('CSRP1', 0.3055915166016797), ('NFE2L1', 0.5648434360253636), ('CREB3', 0.3007406524402575), ('ODF2', 0.3407062498520669), ('COMMD6', 0.1648167325662702), ('MIR34AHG', 0.6355269229952967), ('TMEM258', 0.3242653430897165), ('FAM120B', 0.2936639902278583), ('NDUFAF1', 0.1701692142297322), ('ZNF75D', 0.8178401137775285), ('TNIP1', 0.1005161952313417), ('RPL39', 0.1035102687026098), ('DUSP18', 0.2607930808126787), ('RNPC3', 0.1372182893257806), ('THAP10', 0.4796890664937779), ('BRMS1', 0.1643724137180227), ('ALG5', 0.5629933821373824), ('CYHR1', 0.3004175502980503), ('NAA38', 0.0872369210677838), ('OPA3', 0.2103162993954366), ('GABPB1', 0.1538356236013224), ('GEM', 0.0942222258664772), ('KMT2B', 0.3251053024928604), ('TAX1BP1', 0.0910279198406773), ('ZC3H15', 0.2455632216115879), ('HMBS', 0.4493601731532488), ('CAMTA2', 0.1904022692121036), ('TMEM138', 0.3195465460363594), ('PFN2', 0.3198915063635878), ('UBE2M', 0.1843927391008554), ('NUDCD3', 0.4287772929121178), ('MDK', 0.2851930306656497), ('ZNF830', 0.1024704315058476), ('PDPK1', 0.3690214731027501), ('CSNK1A1', 0.1376031891764586), ('TAF2', 0.205619628245573), ('NUTF2', 0.092996722541995), ('PITPNA-AS1', 0.0889923755539212), ('SNX3', 0.1498411027051142), ('PFDN2', 0.2816995582709989), ('ZBTB5', 0.1529361850205012), ('TTL', 0.0652983884843767), ('SYCP2', 0.4038971197644521), ('BRIX1', 0.0578958593065569), ('ZNF596', 0.4347330392192928), ('SLC35B3', 0.1627640465644213), ('KCND2', 0.2976226390393107), ('SMARCA1', 0.2079513732821378), ('PLEKHJ1', 0.2790708281852057), ('DSCAM', 1.0435994142406937), ('BLOC1S2', 0.2078417128167003), ('YWHAE', 0.1611057756823016), ('RPL14', 0.0631253955816444), ('YIF1A', 0.1832233494623739), ('ELAC1', 0.1076763592594408), ('SPRED2', 0.2401603148577492), ('MAP3K7', 0.9644293816872362), ('TRIB1', 0.2802198857322315), ('RTTN', 0.2949003199386196), ('RNF41', 0.0651496957020968), ('DCBLD2', 0.4114016801033693), ('NIT1', 0.4705789584400523), ('ZDHHC5', 0.2712764821697831), ('ACAA2', 0.0764861552840794), ('CLP1', 0.2536968197702937), ('CD46', 0.1044574648737501), ('OSGIN2', 0.2426995668587439), ('PPP1R10', 0.1154551284217353), ('CSNK1E', 0.2002621251101726), ('ARL2', 0.1255864097597976), ('POLR1D', 0.0718603317495951), ('FIP1L1', 0.0833393438673553), ('RGL3', 0.4444028094303304), ('SPSB3', 0.1377338355757774), ('ARID4B', 0.2073150354038753), ('C19orf53', 0.054751931881075), ('UBE2I', 0.3769315454212019), ('EBPL', 0.1966650730652688), ('EIF4B', 0.2339726294188299), ('COX7C', 0.7930457645983929), ('PPP1R16A', 0.693601631815118), ('HAX1', 0.6155567693629787), ('LINC00265', 0.1727270992001865), ('MECOM', 0.2773536211013553), ('RBM8A', 0.0925673765625407), ('ARHGEF28', 0.0836762388085724), ('MEAF6', 0.673826348018952), ('POP4', 0.5584551981706969), ('SMIM12', 0.2541373266438532), ('TBC1D16', 0.2459222036801382), ('WDR77', 0.2211839185146138), ('SRP72', 0.1811274516971021), ('EIF3F', 0.0554338023299735), ('ARRDC3-AS1', 0.5113809186436613), ('PPM1H', 0.2362977911657834), ('POP5', 0.1340702557737043), ('ITPRIP', 0.2387207643950623), ('GPS1', 0.2935824071290179), ('UCHL3', 0.2731338119151756), ('ZFP14', 0.480604422962737), ('MYCBP', 0.1174288123718966), ('CCDC24', 0.4905398827934756), ('RPL37A', 0.1275622960985317), ('SASH1', 0.1842058440729363), ('RNF113A', 0.2108015728096847), ('TRIM27', 0.1950674390308603), ('MED4', 0.2311983712481366), ('ETV1', 0.1948323523205087), ('FAM76A', 0.1571419060901594), ('WNT5A', 0.0798221658411384), ('MRPL39', 0.2116880378052651), ('MAMLD1', 0.1224069184976702), ('PITPNB', 0.130035464070569), ('DTD1', 0.0297145546591509), ('EEF1D', 0.1400848946659741), ('CANT1', 0.2695869319760232), ('LEKR1', 0.372179930688037), ('CALM2', 0.0972528802544262), ('ZNF548', 0.2107466172782348), ('DAD1', 0.2122941775747531), ('RBM22', 0.2513482388300189), ('MRPS18C', 0.3011451623437725), ('ZMAT5', 0.2180713835628815), ('COPS6', 0.098405908319909), ('CEP57L1', 0.6542798378956262), ('C8orf76', 0.3392798431498998), ('QPCT', 0.0765971007645223), ('TUBB4B', 0.049734919632515), ('CD276', 0.3785398605212037), ('TOMM7', 0.2029009734720817), ('GOLGA2', 0.3124436615607783), ('ARHGEF6', 0.0434753525052903), ('AK6', 0.0639514884082708), ('TAF9', 0.3532368920127914), ('FAM214B', 0.1438987333426924), ('EMX2OS', 0.0490753850557029), ('PSD3', 0.3674356263485231), ('ROBO3', 0.3542166262553887), ('SMARCE1', 0.6539091434917049), ('MANEA', 0.3331033606295546), ('CAPN10', 0.1502095610607502), ('FAM76B', 0.383738084528894), ('PSMC3', 0.2431245052276769), ('LINC00667', 0.2106615227519609), ('ZNF575', 0.1099008732788977), ('MZF1-AS1', 0.2129443483747037), ('ACTR3', 0.2941680136716358), ('NUDT22', 0.5227579790193224), ('ARHGEF10L', 0.4610534137718031), ('NDUFA7', 0.064042055793515), ('PPP1CB', 1.221312763211659), ('CDC7', 0.1269086907743333), ('EEF1G', 0.4279927832540407), ('WDR5B', 0.1390543387373139), ('GZF1', 0.2841754135792309), ('GOSR1', 0.3318340427334934), ('RAC2', 0.1098541513799118), ('HEXIM2', 0.2603441794823581), ('ACTL6A', 0.136134048012862), ('SNTG1', 0.1273846672821779), ('SOCS2-AS1', 0.1848307954007917), ('GATA6', 0.3488555820154068), ('FAM184A', 0.4477563629188328), ('LNX1', 0.5797004044024896), ('EIF1B', 1.1524389063258265), ('ZNF768', 0.1491843740862083), ('ARMCX6', 0.1955212897410124), ('GFOD2', 1.0826988668427886), ('NDUFS2', 0.6354427118347501), ('C8orf33', 0.2569955953587601), ('NSMCE4A', 0.2340705590754153), ('MITD1', 0.0800424072793798), ('RAP2B', 0.1277308158573863), ('UQCRFS1', 0.5254222031084163), ('RPS27A', 0.3467227537820421), ('MMP3', 0.1000638253228484), ('KRBOX1', 0.1983698524715498), ('KIF5C', 0.0986079624188727), ('SGO2', 0.0665637442732905), ('MPC2', 0.2336573793267038), ('QPCTL', 0.1997378993112594), ('YIPF6', 0.1466318183931503), ('INO80D', 0.2077109265737625), ('CAPZB', 0.5463504789616781), ('KDM7A', 0.1953073349909764), ('FAM131A', 0.1160972550208317), ('MCCC1', 0.3414494165052935), ('FOXG1-AS1', 0.0938956995382216), ('NTMT1', 0.2342920841484154), ('PLPPR5', 0.4134080259367456), ('GAPDH', 0.0510103987986559), ('PA2G4', 0.0947485194695366), ('S100A13', 0.0594036345534546), ('HADHB', 0.3166617329441162), ('NUDT6', 0.3204776513717612), ('RPS8', 0.0882341378122575), ('ARF5', 0.1920210423422904), ('ZNF565', 0.1152295883987391), ('CBARP', 1.4109659164039312), ('NUS1', 0.081601453555013), ('CKS2', 0.0679976736664837), ('ABCB6', 0.1005881894776844), ('SALL2', 0.0684856893450141)]	4692
ETV5	dbcorrdb__ELK4__ENCSR000EVB_1__m1	0.0646201	4.6208	0.000346	1	gene is annotated for similar motif taipale_cyt_meth__ETV5_NRCCGGAAGTN_eDBD ('ETV5 [ETS]'; q-value = 0.000346)	frozenset({'activating', 'top50perTarget', 'hg38__refseq-r80__500bp_up_and_100bp_down_tss.mc9nr.genes_vs_motifs.rankings'})	[('CNIH3', 0.3649852427107299), ('NOSIP', 0.3189741419855957), ('SUPT4H1', 0.3211251858770391), ('EIF3G', 0.2349381435553583), ('ARF3', 0.1836862035524882), ('RPL37', 0.2535804020961631), ('ARPC3', 0.2208153056196531), ('TRAPPC1', 0.0352827669919818), ('B3GAT3', 0.0668236601449016), ('ZNF768', 0.1491843740862083), ('ACAD11', 0.1320291888413301), ('ATAD1', 0.1167681443675051), ('URM1', 0.1430563405002448), ('PSMB7', 0.0641578231117783), ('PPID', 0.0755630105815673), ('TASP1', 0.2595076769381615), ('ZBTB11', 0.4212294326449947), ('ACTR6', 0.3354172698046698), ('PHB2', 0.0651393040307665), ('BZW1', 0.1984432570852934), ('MRPL40', 0.1558830509086872), ('HCST', 0.5368419341529371), ('TMEM208', 0.2392300133588117), ('ANAPC11', 0.3426045193778181), ('RFXANK', 0.2875045480762699), ('TCF7', 0.1328187085990417), ('ZNHIT2', 0.195898666368829), ('SYVN1', 0.0644558875057827), ('UQCRH', 0.1167375091946798), ('CCP110', 0.3582356317947164), ('COPS5', 0.2688218695899596), ('HSBP1', 0.3321024301052248), ('STARD3', 0.3314470964101676), ('KMT5A', 0.5059626131423903), ('PRKAG1', 0.1859955530954966), ('RGL2', 0.4447746980811269), ('AAR2', 0.564571659852989), ('EIF2A', 0.4923690370348251), ('RPS13', 0.5752367766124955), ('SRFBP1', 0.0944911916069767), ('TMEM199', 0.6054601819813544), ('PDCD10', 0.0716242132162562), ('SPRY2', 0.3831067754119898), ('LNP1', 0.1742779939697092), ('EDC3', 0.1606950227007249), ('POLR2K', 0.1518197542590192), ('SERBP1', 0.2826562454580882), ('NFYC', 0.1768889004150252), ('THAP5', 0.0998785175377438), ('METAP2', 0.1122498517122927), ('ETV2', 0.6761910377550059), ('MIEF1', 0.1339752912370506), ('ZBTB45', 0.2768719165564449), ('DAD1', 0.2122941775747531), ('COPS3', 0.0434443232740695), ('BTAF1', 0.2962383580266731), ('ZNF780A', 0.5750426229557786), ('ZNF449', 1.63659530808258), ('GIN1', 0.1433416835581951), ('RPS27', 0.2458747143602358), ('NUP214', 0.3459315463322556), ('C5orf34', 0.4012796637168909), ('PIH1D1', 0.3977725263440411), ('COX6A1', 0.1140874311968492), ('COQ6', 0.2588055277460549), ('THOC5', 0.3080500565439789), ('MEA1', 0.0463536571947732), ('TUFM', 0.0613890042963267), ('TXNL4B', 0.4137924629108416), ('AAK1', 0.1232320634635971), ('PRPF18', 0.2976742223356971), ('LPAR2', 0.2225204404659865), ('MRPL51', 0.1121454539393438), ('RPL26', 0.0927982783909155), ('TIMMDC1', 0.2272147254032044), ('ADIPOR2', 0.5378353302747483), ('TOMM20', 0.3215092145670434), ('RPL32', 0.1114710413617534), ('RPS11', 0.3595260175901607), ('NDUFA13', 0.0733973173369342), ('HES1', 0.0753777600066258), ('SPATA33', 0.0743519595712556), ('ADORA1', 0.2197876044191297), ('TMA7', 0.3755589579633931), ('PFDN6', 0.0710866202045988), ('MAPK8IP3', 0.3548455833552722), ('INO80B', 0.1409656998490404), ('FAM200A', 0.1515582851316178), ('KDM5C', 0.1218787067852562), ('USP16', 0.1908129661136846), ('ZNF202', 0.3045547705972425), ('FAM32A', 0.0753241074570574), ('ARHGEF7', 0.7261376754631343), ('RPS25', 0.0615680733850368), ('DNAJA1', 0.3556261454493736), ('POMP', 0.5550231747973), ('GTPBP4', 0.1415303146453138), ('TOR4A', 0.1964808858569037), ('BRF2', 0.210848443771081), ('IPO4', 0.1142556228752627), ('TNRC6A', 0.0778913425577673), ('LINC01063', 0.1525847593640358), ('FGD5-AS1', 0.4924069747853077), ('MMP3', 0.1000638253228484), ('RPL12', 0.2740444095453185), ('SERINC3', 0.1569805996989378), ('C16orf91', 0.0547519224539981), ('TIMM10B', 0.2426390491058587), ('BBIP1', 0.34536476774606), ('ERH', 0.0374978371266725), ('RPL29', 0.3342555967370577), ('TSG101', 0.1695191302068407), ('NUDT5', 0.0723417561485532), ('MRPL47', 0.0880079863970282), ('SNX3', 0.1498411027051142), ('HIP1', 0.1326319804941394), ('NUDCD3', 0.4287772929121178), ('SMIM15', 0.0783555790873916), ('LSM3', 0.0302218433703213), ('UTP11', 0.0879483280044196), ('PURB', 0.2921245081678392), ('MTERF1', 0.1837933472421383), ('METTL6', 0.7745550534879745), ('PSMD7', 0.1394597055713938), ('GATB', 0.1437004534574108), ('AURKAIP1', 0.0977430320676645), ('TFG', 0.2593282565007678), ('DPH3', 0.1145765432451038), ('NDUFB5', 0.050816421030142), ('LYPLA2', 0.3833157480550981), ('POP5', 0.1340702557737043), ('KBTBD2', 0.7235542089702767), ('SSR4', 0.0626131544328465), ('GLCCI1', 0.3402499679231425), ('CAGE1', 0.0927623954733822), ('ZNF333', 0.2664710096290592), ('THG1L', 0.2727665506730454), ('TMEM234', 0.1583776945601746), ('MAD2L1BP', 0.1378793999715624), ('TAF2', 0.205619628245573), ('EIF3C', 0.3876212805560654), ('RPS3A', 0.3594048919534341), ('CENPL', 0.1263453664825169), ('ARHGAP6', 0.3962039877245197), ('PLXNB1', 0.403842180469926), ('CDK2AP2', 0.422197016661763), ('SNRPB2', 0.1164381424302996), ('UBL5', 0.0655091371149173), ('NGDN', 0.0676553381515628), ('ETV1', 0.1948323523205087), ('DNAJB6', 0.1593935447712575), ('ANAPC4', 0.2980692640715924), ('RPL19', 0.5202894273898018), ('PPP1R11', 0.1086158961855468), ('CLP1', 0.2536968197702937), ('MRPS18C', 0.3011451623437725), ('NOP10', 0.4051591196304259), ('SNRPE', 0.0422857657597256), ('COA6', 0.5857592533160854), ('NIF3L1', 0.2486006708581024), ('LAMTOR4', 0.3438457146461009), ('LYRM7', 0.1534186139400941), ('FAM149B1', 0.150829600387946), ('COX8A', 0.0814164972015753), ('MRPL28', 0.272455775336095), ('CFAP20', 0.1284782213406867), ('RNF40', 0.0898666131396209), ('UBR1', 0.3777664370565008), ('THAP10', 0.4796890664937779), ('COX17', 0.2120494932514654), ('EYA3', 0.212986842268519), ('DPM1', 0.1020544085312093), ('TAB3', 0.1702576205573147), ('UQCRQ', 0.0723106212217787), ('SDAD1', 0.2446881181442878), ('ZNF518A', 0.4666386002976856), ('CFL1', 0.2244433540907772), ('RPS6', 0.2928641141567947), ('NUDC', 0.1605150391014743), ('RPS4X', 0.2842165470922681), ('TMEM179B', 0.0771738146047588), ('PARP3', 0.1226924864079297), ('ETV4', 0.2571079456199072), ('DDX49', 0.2294578674352887), ('TMX2', 0.1344415638975334), ('ZBTB17', 0.6814992379245692), ('GATA3', 0.5618406852974929), ('POP4', 0.5584551981706969), ('PDCL', 0.3194105432888448), ('VPS72', 0.200219922397682), ('MRPL52', 0.2605899393183574), ('FZR1', 0.3012775071368933), ('PDE4D', 0.2115328097393773), ('DHX30', 0.5323252758590998), ('MRPL43', 0.0795349386018919), ('ZNF75D', 0.8178401137775285), ('NUTF2', 0.092996722541995), ('PSMB4', 0.1642162991579279), ('KBTBD4', 0.3058046141706154), ('GRAPL', 0.151018819383619), ('LAMTOR3', 0.4915866238028327), ('HIVEP3', 0.2338818106843341), ('PSMF1', 0.3039496806458662), ('RNF41', 0.0651496957020968), ('UQCR11', 0.0718498938480227), ('MOB4', 0.5177491722095147), ('BANF1', 0.1758509450077881), ('KLHL4', 0.1527656337602656), ('TMEM138', 0.3195465460363594), ('MYNN', 0.1207585902919508), ('SRD5A1', 0.2979172573914109), ('PSMC3', 0.2431245052276769), ('WDR73', 0.3015155923645837), ('HIPK3', 0.3374992920489732), ('NFE2L1', 0.5648434360253636), ('HNRNPA0', 0.1091428006631423), ('ATP6V1E1', 0.0984522640588703), ('MKKS', 0.3662360466051976), ('TXN2', 0.3326295906056828), ('FANCF', 0.1048609233094831), ('PRPF4', 0.2050688016802858), ('JAGN1', 0.212566290066182), ('CSNK1G1', 0.3558179539552728), ('LAMTOR1', 0.7015792221273863), ('USF1', 0.1038544519499927), ('PRPF38A', 0.1382399512745688), ('MMAA', 0.3511734249530062), ('TBK1', 0.1501830375162554), ('NCOA7', 0.4623252557128133), ('GTF2A2', 0.1789238407924969), ('NAA20', 0.074783188556286), ('CD4', 0.2455100666478997), ('CRB1', 0.1245995623462861), ('EXOSC3', 0.2292380830979602), ('UBE2D3', 0.1156378970824065), ('PSMA6', 0.0364077920901089), ('RPS26', 0.1339284474889369), ('ZNF256', 0.1905134205066352), ('PLK4', 0.0591320983647778), ('PET100', 0.2312754649734996), ('NSMCE4A', 0.2340705590754153), ('SYNJ2BP', 0.0963674858606414), ('PSMB1', 0.1032743409765615), ('SMIM7', 0.2091996080148777), ('ZNF485', 0.4043740780927801), ('FAM131A', 0.1160972550208317), ('SLC33A1', 0.1118586569710395), ('AAGAB', 0.3457332968611811), ('HMBS', 0.4493601731532488), ('PDRG1', 0.2966083997467719), ('TADA3', 0.2980113159066028), ('TTK', 0.085149142061483), ('PCM1', 0.5020631636203663), ('SYF2', 0.2650358302939041), ('SUB1', 0.2915999652892687), ('WASL', 0.4037758915181133), ('ARPC4', 0.1221288235318949), ('UTP23', 0.3174501084396408), ('POLR2G', 0.2660642003969292), ('UBA52', 0.3488855516275821), ('NDUFA4', 0.1610014897023829), ('CDK13', 0.1955733678325063), ('EDC4', 0.2602001545587425), ('COMMD6', 0.1648167325662702), ('RPL21', 0.1440767645099117), ('LAS1L', 0.1325387450083283), ('HNRNPA1L2', 0.0673930480653478), ('RBBP7', 0.0590976309286246), ('GPATCH8', 0.2652417592507012), ('PGM3', 0.1608398821398156), ('FASTKD5', 0.4044095155977871), ('RPL8', 0.2326654690896437), ('CREM', 0.3893282734729106), ('MRPL48', 0.3002538988306248), ('MARK3', 0.1794458486633303), ('SSBP1', 0.0918596620798821), ('ADRM1', 0.8610196022398167), ('ZPR1', 0.4061732946941134), ('MRPL13', 0.0833882201733298), ('RPL38', 0.0606907073286091), ('RALGDS', 0.232236715239838), ('YWHAZ', 0.4995633084750375), ('PNPLA6', 0.105844713604554), ('LARP4', 0.2918540897167452), ('ADH5', 0.216823701191315), ('AP1AR', 0.1748595022543509), ('UFC1', 0.0927554245618848), ('LINC01152', 0.1030787748398992), ('ZBTB9', 0.5596753430086288), ('CDC16', 0.0998009994404115), ('MDK', 0.2851930306656497), ('KIF5C', 0.0986079624188727), ('ZSCAN12', 0.4228225619400578), ('EIF2S3', 0.0950648835120391), ('STOML2', 0.3190234682959306), ('CSNK1A1', 0.1376031891764586), ('GMPPB', 0.1477191896177226), ('MTERF4', 0.2911031145135427), ('TBPL1', 0.5688141496004775), ('CAPRIN2', 0.4202014248052266), ('PRPF6', 0.6042624895601084), ('SALL2', 0.0684856893450141), ('ANKRD11', 0.3862365767437674), ('R3HDM1', 0.1460945627704254), ('TIMM10', 0.2654683614174982), ('CDK4', 0.2040792055998933), ('SYNCRIP', 0.4204425210076471), ('TMEM258', 0.3242653430897165), ('TM9SF1', 0.130352305590734), ('ZNF625', 0.3544860773469286), ('MRPL10', 0.1639202701364672), ('BTF3', 0.0841908488296211), ('SNRNP48', 0.2067231032028816), ('ZNF75A', 0.1936439251920284), ('SLC30A9', 0.1371799407517323), ('RBM28', 0.1314940390289412), ('TRPS1', 0.6266258871782869), ('CENPO', 0.1186238976998373), ('WDR5B', 0.1390543387373139), ('LGALS3', 0.2484878583708901), ('PSMD8', 0.0611945500401968), ('ZBTB5', 0.1529361850205012), ('NDUFV1', 0.3051891598665044), ('PSMC1', 0.2017567159664921), ('C8orf33', 0.2569955953587601), ('TRMT10C', 0.0874931685370562), ('LRRC8A', 0.2813261059194869), ('RPLP2', 0.1361903008583618), ('TOR1B', 0.1470534646811633), ('DDX47', 0.1611128946395402), ('CLNS1A', 0.3086675948946347), ('HJURP', 0.3165125414846327), ('SLC25A24', 0.0682400819034351), ('DECR1', 0.1616290610098515), ('CREB3', 0.3007406524402575), ('COX7C', 0.7930457645983929), ('VPS37C', 0.1652409541491985), ('PPIL3', 0.2916768538914038), ('UBE2M', 0.1843927391008554), ('MRPL20', 0.1313208159656986), ('INO80E', 0.1028171443892344), ('RPL41', 0.0766514203001404), ('PHKA1', 0.5422818011440804), ('NSMCE1', 0.252977650481032), ('ZBTB49', 0.2159940407817629), ('CCDC77', 0.092205955897276), ('SEC61G', 0.0775236478864359), ('TPM2', 0.0298669014048782), ('PIBF1', 0.174396777532944), ('AP1G1', 0.3698697739422006), ('TMEM60', 0.5155580843098388), ('EFCAB3', 0.2330268864393359), ('CAPN10', 0.1502095610607502), ('CNIH1', 0.1603516357097625), ('PSMD9', 0.0548905294644836), ('SNRNP27', 0.0976050488706721), ('SH3KBP1', 0.1823597953137567), ('KDM7A', 0.1953073349909764), ('TUSC2', 0.0995981364991472), ('TMEM41B', 0.5235870530694822), ('FKBP2', 0.143611205396114), ('TARS2', 0.265191674851668), ('PGS1', 0.2868237864593829), ('DBNL', 0.1501235335570633), ('TTC9C', 0.3858005485421757), ('FBXO31', 0.1423666412031377), ('MTRF1L', 0.1687983132009108), ('RPL11', 0.1975077064031209), ('TAF7', 0.3273993004258483), ('PJA1', 0.7257600067929296), ('SNW1', 0.2526610820111049), ('TGIF1', 0.3033442482493338), ('ZNF230', 0.204981915352483), ('SMAD7', 0.2388943734718456), ('TCP1', 0.1083074903283865), ('RAB10', 0.1887263199348914), ('ZNF547', 0.3115844402256383), ('SPG11', 0.3299027314966941), ('ZC3H6', 0.3325182114395756), ('GABPB1', 0.1538356236013224), ('PSRC1', 0.1447114762910644), ('TBC1D16', 0.2459222036801382), ('ADO', 0.1693183499740825), ('METTL23', 0.1792942998512283), ('CDC123', 0.071558258517255), ('FJX1', 0.1754342986162664), ('ZNF215', 0.6413998505585727), ('PSMC6', 0.1410208082668953), ('CCT7', 0.0820135645968837), ('RNF121', 0.3654110628520157), ('MYL6B', 0.7081741023939906), ('IFT22', 0.1490881079144298), ('FAM210A', 0.2342698049407868), ('MECOM', 0.2773536211013553), ('GFOD2', 1.0826988668427886), ('ZNF512', 0.2632709382645021), ('UBN2', 0.3386443585531671), ('NDUFAF1', 0.1701692142297322), ('PITPNA-AS1', 0.0889923755539212), ('ZNF548', 0.2107466172782348), ('ICAM3', 0.3763394107179591), ('SLF2', 0.1778539375857467), ('PDPK1', 0.3690214731027501)]	2977
ETV5	hocomoco__ELF2_HUMAN.H11MO.0.C	0.0607834	4.15595	0.000325	1	motif similar to hocomoco__ETV5_HUMAN.H11MO.0.C ('ETV5_HUMAN'; q-value = 0.000325) which is directly annotated	frozenset({'activating', 'top50perTarget', 'hg38__refseq-r80__500bp_up_and_100bp_down_tss.mc9nr.genes_vs_motifs.rankings'})	[('LYPLA2', 0.3833157480550981), ('ARHGEF7', 0.7261376754631343), ('FIBP', 0.1668690136729458), ('CSNK1G1', 0.3558179539552728), ('TMEM234', 0.1583776945601746), ('RPL37', 0.2535804020961631), ('TSG101', 0.1695191302068407), ('ARPC3', 0.2208153056196531), ('AAK1', 0.1232320634635971), ('MTERF1', 0.1837933472421383), ('RPS6', 0.2928641141567947), ('THAP5', 0.0998785175377438), ('PPP1R11', 0.1086158961855468), ('NOSIP', 0.3189741419855957), ('SMIM15', 0.0783555790873916), ('THOC5', 0.3080500565439789), ('TIMM10B', 0.2426390491058587), ('CRB1', 0.1245995623462861), ('FAM32A', 0.0753241074570574), ('MRPL52', 0.2605899393183574), ('GTF2A2', 0.1789238407924969), ('POLR2J', 0.0636140962253743), ('PSMB7', 0.0641578231117783), ('UMAD1', 0.4424829273720602), ('ZSWIM8', 0.1538776269289684), ('SNRPE', 0.0422857657597256), ('RPL32', 0.1114710413617534), ('FASTKD5', 0.4044095155977871), ('FAM200A', 0.1515582851316178), ('TRMT6', 0.1259493449800037), ('UBL5', 0.0655091371149173), ('TMEM41B', 0.5235870530694822), ('TXN2', 0.3326295906056828), ('UQCRQ', 0.0723106212217787), ('USF1', 0.1038544519499927), ('TADA3', 0.2980113159066028), ('GTPBP4', 0.1415303146453138), ('FAM149B1', 0.150829600387946), ('DPM1', 0.1020544085312093), ('ARPC4', 0.1221288235318949), ('CDK13', 0.1955733678325063), ('NIF3L1', 0.2486006708581024), ('BTF3', 0.0841908488296211), ('TRAPPC1', 0.0352827669919818), ('SUPT4H1', 0.3211251858770391), ('TIMMDC1', 0.2272147254032044), ('LNP1', 0.1742779939697092), ('URM1', 0.1430563405002448), ('UTP23', 0.3174501084396408), ('ZNHIT2', 0.195898666368829), ('ZSCAN12', 0.4228225619400578), ('MAD2L1BP', 0.1378793999715624), ('PSMB1', 0.1032743409765615), ('WDR73', 0.3015155923645837), ('SLC30A9', 0.1371799407517323), ('BBS10', 0.1688324742721058), ('PPID', 0.0755630105815673), ('TMEM208', 0.2392300133588117), ('NUDT5', 0.0723417561485532), ('SLC33A1', 0.1118586569710395), ('SPATA33', 0.0743519595712556), ('UBR1', 0.3777664370565008), ('TIMM10', 0.2654683614174982), ('KBTBD4', 0.3058046141706154), ('SLIRP', 0.0700055573423815), ('NGDN', 0.0676553381515628), ('ZNF333', 0.2664710096290592), ('ACTR6', 0.3354172698046698), ('ZNF512', 0.2632709382645021), ('MRPL47', 0.0880079863970282), ('PIH1D1', 0.3977725263440411), ('SYVN1', 0.0644558875057827), ('PSMB4', 0.1642162991579279), ('AGPAT1', 0.2829249115427438), ('PSMC1', 0.2017567159664921), ('PSMA6', 0.0364077920901089), ('ZPR1', 0.4061732946941134), ('PRPF6', 0.6042624895601084), ('NDUFA13', 0.0733973173369342), ('TAF2', 0.205619628245573), ('FICD', 0.1649082065757063), ('RNF20', 0.4263239254841381), ('RPL41', 0.0766514203001404), ('SSBP1', 0.0918596620798821), ('MARK3', 0.1794458486633303), ('COX17', 0.2120494932514654), ('EIF3G', 0.2349381435553583), ('AURKAIP1', 0.0977430320676645), ('SYF2', 0.2650358302939041), ('BBIP1', 0.34536476774606), ('COX8A', 0.0814164972015753), ('NDUFB7', 0.1872364024592747), ('PMM2', 0.0909979930029677), ('MYO9B', 0.1840391510745858), ('FKBP2', 0.143611205396114), ('EIF2A', 0.4923690370348251), ('TMA7', 0.3755589579633931), ('POLL', 0.2433494731903401), ('PFDN6', 0.0710866202045988), ('ZNF202', 0.3045547705972425), ('ZNF578', 0.136368063789685), ('PHB2', 0.0651393040307665), ('HCCS', 0.0733976277807597), ('NECAP1', 0.0910536465409497), ('RPL19', 0.5202894273898018), ('TOR1B', 0.1470534646811633), ('MON2', 0.227256435461163), ('C16orf91', 0.0547519224539981), ('CCT7', 0.0820135645968837), ('GIN1', 0.1433416835581951), ('STARD3', 0.3314470964101676), ('METTL6', 0.7745550534879745), ('NAA20', 0.074783188556286), ('COQ6', 0.2588055277460549), ('BRF2', 0.210848443771081), ('RPS3A', 0.3594048919534341), ('CNIH3', 0.3649852427107299), ('CCDC137', 0.1904515667636695), ('DBNL', 0.1501235335570633), ('ANAPC4', 0.2980692640715924), ('ZFPL1', 0.2423815062500227), ('LRRC8A', 0.2813261059194869), ('TTC9C', 0.3858005485421757), ('TBK1', 0.1501830375162554), ('UQCRH', 0.1167375091946798), ('FBXO36', 0.1113083253257774), ('EIF6', 0.2426741711667427), ('TM9SF1', 0.130352305590734), ('INO80B', 0.1409656998490404), ('GPRIN1', 0.1048041776177547), ('KANSL3', 0.3766660591511744), ('ADIPOR2', 0.5378353302747483), ('KMT5A', 0.5059626131423903), ('RPS17', 0.3251018149118531), ('AAGAB', 0.3457332968611811), ('ZNF485', 0.4043740780927801), ('HIPK3', 0.3374992920489732), ('RPS27', 0.2458747143602358), ('TNRC6A', 0.0778913425577673), ('NUP37', 0.3117117634803953), ('C5orf34', 0.4012796637168909), ('G2E3', 0.0902939959781086), ('ZBTB45', 0.2768719165564449), ('ATP6V1E1', 0.0984522640588703), ('MRPL20', 0.1313208159656986), ('MRPL13', 0.0833882201733298), ('SLC35B3', 0.1627640465644213), ('TFG', 0.2593282565007678), ('RPL35', 0.1117118983005708), ('TASP1', 0.2595076769381615), ('YWHAE', 0.1611057756823016), ('THG1L', 0.2727665506730454), ('PCM1', 0.5020631636203663), ('MRPL28', 0.272455775336095), ('COPS3', 0.0434443232740695), ('CWC15', 0.118876232921896), ('MRPS18A', 0.3262338813068685), ('HNRNPA0', 0.1091428006631423), ('TCF7', 0.1328187085990417), ('BSCL2', 0.3290563190418978), ('MIEF1', 0.1339752912370506), ('COA6', 0.5857592533160854), ('WDR83OS', 0.1189564984283241), ('JOSD2', 0.2461271368194364), ('CAGE1', 0.0927623954733822), ('METTL23', 0.1792942998512283), ('VPS37C', 0.1652409541491985), ('ELMOD2', 0.5744939396306409), ('TMEM199', 0.6054601819813544), ('LARP4', 0.2918540897167452), ('EDC4', 0.2602001545587425), ('CENPO', 0.1186238976998373), ('PRKAG1', 0.1859955530954966), ('PMM1', 0.2857493700234066), ('RPL26', 0.0927982783909155), ('PDPK1', 0.3690214731027501), ('ARRDC3-AS1', 0.5113809186436613), ('UXT', 0.4566442101716144), ('ZNF778', 0.2396587077306044), ('SNRPB2', 0.1164381424302996), ('RGL2', 0.4447746980811269), ('PSMG3', 0.1510939229032568), ('EXOSC3', 0.2292380830979602), ('LAS1L', 0.1325387450083283), ('PGS1', 0.2868237864593829), ('ADO', 0.1693183499740825), ('COX6A1', 0.1140874311968492), ('ZFAND6', 0.2276796763694722), ('PPM1H', 0.2362977911657834), ('PMPCB', 0.1946845888169912), ('ZNF780A', 0.5750426229557786), ('MRPL23', 0.1476103256116042), ('NUDC', 0.1605150391014743), ('TBPL1', 0.5688141496004775), ('CCDC77', 0.092205955897276), ('RBM28', 0.1314940390289412), ('MRPL43', 0.0795349386018919), ('COMMD6', 0.1648167325662702), ('RPS25', 0.0615680733850368), ('JAG1', 0.132139280303684), ('MRPL40', 0.1558830509086872), ('SF3B5', 0.288443954998796), ('SUB1', 0.2915999652892687), ('IPO4', 0.1142556228752627), ('UQCR11', 0.0718498938480227), ('NDUFB5', 0.050816421030142), ('ZBTB5', 0.1529361850205012), ('ZSCAN21', 0.2743207389523016), ('RPS5', 0.327078281841807), ('SNRNP27', 0.0976050488706721), ('E2F7', 0.1520866188586082), ('ZC3H15', 0.2455632216115879), ('RPL10', 0.3887009755525919), ('RPS13', 0.5752367766124955), ('ACAD11', 0.1320291888413301), ('UBN2', 0.3386443585531671), ('BTAF1', 0.2962383580266731), ('RAB8A', 0.2952641196697117), ('ZBTB11', 0.4212294326449947), ('BORA', 0.1487932515179055), ('ERH', 0.0374978371266725), ('NFYC', 0.1768889004150252), ('GRAPL', 0.151018819383619), ('VPS72', 0.200219922397682), ('DCBLD2', 0.4114016801033693), ('TNIP1', 0.1005161952313417), ('LYRM7', 0.1534186139400941), ('MTERF4', 0.2911031145135427), ('ZNF75A', 0.1936439251920284), ('EIF3C', 0.3876212805560654), ('ALG5', 0.5629933821373824), ('PSMD7', 0.1394597055713938), ('POMP', 0.5550231747973), ('PET100', 0.2312754649734996), ('CFAP20', 0.1284782213406867), ('B3GAT3', 0.0668236601449016), ('AP1G1', 0.3698697739422006), ('TOMM20', 0.3215092145670434), ('ZNF845', 0.224888299252437), ('HPS1', 0.3806593370804648), ('ZNF518A', 0.4666386002976856), ('PSMC6', 0.1410208082668953), ('TUSC2', 0.0995981364991472), ('RBM4', 0.4531823417503397), ('STOML2', 0.3190234682959306), ('MRPL51', 0.1121454539393438), ('CMTM6', 0.1716106010986575), ('ZNF768', 0.1491843740862083), ('EIF4A1', 0.269742235613241), ('DCBLD1', 0.2040268580577715), ('UBE2L3', 0.0964523125705712), ('DDX47', 0.1611128946395402), ('LAMTOR4', 0.3438457146461009), ('TBC1D25', 0.2997157874168041), ('RPLP2', 0.1361903008583618), ('MLF2', 0.6343010968345456), ('INO80E', 0.1028171443892344), ('SPRED2', 0.2401603148577492), ('ATM', 0.7770523598103729), ('MEA1', 0.0463536571947732), ('TUFM', 0.0613890042963267), ('PARS2', 0.2200394043494784), ('TMX2', 0.1344415638975334), ('MAPKAPK3', 0.1487956276616429), ('CCP110', 0.3582356317947164), ('SRP72', 0.1811274516971021), ('ZFYVE27', 0.2598588588392225), ('MAPK8IP3', 0.3548455833552722), ('PPIL3', 0.2916768538914038), ('ARMCX6', 0.1955212897410124), ('AP1AR', 0.1748595022543509), ('OPA3', 0.2103162993954366), ('TAX1BP1', 0.0910279198406773), ('RBBP7', 0.0590976309286246), ('DNAJB6', 0.1593935447712575), ('EYA3', 0.212986842268519), ('KDM5C', 0.1218787067852562), ('TOR4A', 0.1964808858569037), ('PSMF1', 0.3039496806458662), ('NPAT', 0.1293897471589049), ('FANCF', 0.1048609233094831), ('USP16', 0.1908129661136846), ('CREM', 0.3893282734729106), ('TMF1', 0.3340947698001905), ('RUVBL1', 0.0521444737089023), ('LINC00667', 0.2106615227519609), ('ARHGAP6', 0.3962039877245197), ('ZDHHC12', 0.0771762088534981), ('MRPS18B', 0.2228112702245065), ('MKNK1', 0.2151834920387204), ('SMAD7', 0.2388943734718456), ('BZW1', 0.1984432570852934), ('SPICE1', 0.1696625485633646), ('ANAPC11', 0.3426045193778181), ('KCND3', 0.5697058813175598), ('CREB3', 0.3007406524402575), ('JRKL', 0.2569790810675632), ('TAF7', 0.3273993004258483), ('PDE4D', 0.2115328097393773), ('GPS1', 0.2935824071290179), ('MTRF1L', 0.1687983132009108), ('PLK4', 0.0591320983647778), ('CSNK1A1', 0.1376031891764586), ('RPL38', 0.0606907073286091), ('PLXNB1', 0.403842180469926), ('PGM3', 0.1608398821398156), ('DNLZ', 0.6227875041875294), ('NABP2', 0.1109619245387709), ('PRPF18', 0.2976742223356971), ('QPCT', 0.0765971007645223), ('SRD5A1', 0.2979172573914109), ('UBE2M', 0.1843927391008554), ('MCM9', 0.2962857221353103), ('POLR2G', 0.2660642003969292), ('RPS15', 0.3225617340648684), ('SNTB2', 0.154764248827969), ('CSRP1', 0.3055915166016797), ('NTMT1', 0.2342920841484154), ('PRPF38A', 0.1382399512745688), ('WDR3', 0.1549973027138693), ('PURB', 0.2921245081678392), ('TOP3A', 0.1828605566533448), ('SGO2', 0.0665637442732905), ('SMAP1', 0.4036341001863711), ('SRFBP1', 0.0944911916069767), ('TCP1', 0.1083074903283865), ('MELK', 0.0574599901131917), ('PPP1R10', 0.1154551284217353), ('FAM120B', 0.2936639902278583), ('RNPS1', 0.3319050761449548), ('ODF2', 0.3407062498520669), ('MMP3', 0.1000638253228484), ('CAPZB', 0.5463504789616781), ('UBTF', 0.2510647241618593), ('CCDC97', 0.2901801537847472), ('PRMT6', 0.1461981512330388), ('NOP10', 0.4051591196304259), ('ZNF548', 0.2107466172782348), ('SEC61G', 0.0775236478864359), ('EIF2S3', 0.0950648835120391), ('GALE', 0.4304842774000018), ('JAGN1', 0.212566290066182), ('FSIP1', 0.1989046778633736), ('COPE', 0.5367625143673092), ('UBA52', 0.3488855516275821), ('ZFAS1', 0.3942156306743196), ('SDAD1', 0.2446881181442878), ('ZBTB49', 0.2159940407817629), ('SPTLC1', 0.1262075737174145), ('RPS26', 0.1339284474889369), ('UBE2D3', 0.1156378970824065), ('UTP11', 0.0879483280044196), ('MYL6B', 0.7081741023939906), ('RBM19', 0.1806362346917116), ('ANKRD11', 0.3862365767437674), ('TUG1', 0.3015492609285747), ('ITPRIP', 0.2387207643950623), ('SLC25A24', 0.0682400819034351), ('MAEA', 0.3682855823601038), ('TMEM222', 0.246827504403875), ('MZF1-AS1', 0.2129443483747037), ('ANKRD37', 0.5163580080323801), ('PSMD8', 0.0611945500401968), ('DTD1', 0.0297145546591509), ('RPSA', 0.3637659080014225), ('YWHAZ', 0.4995633084750375), ('KIN', 0.2805922315099506), ('GPATCH8', 0.2652417592507012), ('PARP3', 0.1226924864079297), ('NHP2', 0.0385243921140638), ('HMBS', 0.4493601731532488), ('PPP1R18', 0.3912918436146346), ('ELAC1', 0.1076763592594408), ('BRD9', 0.232635019319462), ('LCMT1', 0.1006528073119374), ('DCAF11', 0.4474324819835364), ('ZNF596', 0.4347330392192928), ('SMIM7', 0.2091996080148777), ('MAP9', 0.0950338728560222), ('RECQL', 0.1637818390639522), ('PJA1', 0.7257600067929296), ('TAF1B', 0.1852576753156072), ('RPL11', 0.1975077064031209), ('RNF121', 0.3654110628520157), ('DNAJA1', 0.3556261454493736), ('NSMCE1', 0.252977650481032), ('PDCD10', 0.0716242132162562), ('ZSWIM4', 0.1992674999652305), ('PIBF1', 0.174396777532944), ('EDC3', 0.1606950227007249), ('PHKG2', 0.3438478089996873), ('LAMTOR3', 0.4915866238028327), ('GOLGA7', 0.2943547826430975), ('EEA1', 0.1486885302691051), ('RPS11', 0.3595260175901607), ('THAP10', 0.4796890664937779), ('POLR2K', 0.1518197542590192), ('DPH3', 0.1145765432451038), ('RFXANK', 0.2875045480762699), ('MOB4', 0.5177491722095147), ('ARHGAP11B', 0.1449439446652205), ('SNW1', 0.2526610820111049), ('TRMT10C', 0.0874931685370562), ('PHEX', 0.2130488893155864), ('LNX1', 0.5797004044024896), ('RPL37A', 0.1275622960985317), ('SRSF10', 0.2973092559908151), ('FIZ1', 0.1633266665161911), ('AP5Z1', 0.1917577935990164), ('NADSYN1', 0.1700593805327304), ('FAM131A', 0.1160972550208317), ('NAGK', 0.111601233532942), ('PRPF4', 0.2050688016802858), ('GOLGA2', 0.3124436615607783), ('SERBP1', 0.2826562454580882), ('TMEM218', 0.5535050042170208), ('ARF3', 0.1836862035524882), ('SNX3', 0.1498411027051142), ('RBM8A', 0.0925673765625407), ('GTF2E2', 0.2016233936452915), ('ANKS1B', 0.1333972764702355), ('MYCBP', 0.1174288123718966), ('TMED2', 0.0576295896747153), ('MRPL49', 0.2168705441901662), ('CDC123', 0.071558258517255), ('RAC2', 0.1098541513799118), ('POC5', 0.3250343521456714), ('PHLDB1', 0.1305350285325564), ('FAM76B', 0.383738084528894), ('RPS20', 0.1145804205217295), ('CDC16', 0.0998009994404115), ('MMAA', 0.3511734249530062), ('COG1', 0.4155219909596543), ('GMPPB', 0.1477191896177226), ('NUP214', 0.3459315463322556), ('HCG17', 0.3226169608940915), ('TMEM248', 0.2100182747621225), ('OFD1', 0.4063528716777869), ('TMEM138', 0.3195465460363594), ('RPL8', 0.2326654690896437), ('PSRC1', 0.1447114762910644), ('CLNS1A', 0.3086675948946347), ('AKTIP', 0.1476718035008163), ('CARD10', 0.2603129552550097), ('HNRNPA1L2', 0.0673930480653478), ('ATG12', 0.2710146558139197), ('DHX30', 0.5323252758590998), ('FZR1', 0.3012775071368933), ('SPG11', 0.3299027314966941), ('ZNF487', 0.4095905048718236), ('EIF3K', 0.3236458085744473), ('C11orf65', 0.2412387441007547), ('MECOM', 0.2773536211013553), ('C2CD2', 0.1347693525500632), ('SYNJ2BP', 0.0963674858606414), ('CARF', 0.5636230249543439), ('BANF1', 0.1758509450077881), ('ARHGEF6', 0.0434753525052903), ('ALG13', 0.2589783331959448), ('LSM8', 0.3089936641837171), ('METAP2', 0.1122498517122927), ('ZBTB9', 0.5596753430086288), ('RNF113A', 0.2108015728096847), ('NARF', 0.1097311385926827), ('MRPL10', 0.1639202701364672), ('ANKRD16', 0.1677760280346829), ('ZNF449', 1.63659530808258), ('PRR13', 0.0868828650078535), ('OCIAD1', 0.3127570770236845), ('CSNK1E', 0.2002621251101726), ('NDUFA1', 0.5791366563149725), ('RAD9A', 0.2613356362919388), ('ANTXR2', 0.148711888670812), ('DIDO1', 0.3071682947219075), ('MTCH2', 0.1453533055575396), ('COPS5', 0.2688218695899596), ('WNT5A', 0.0798221658411384), ('ZDHHC5', 0.2712764821697831), ('PRDM4', 0.5839181843924182), ('ABHD11', 0.1066297309194831), ('SSR4', 0.0626131544328465), ('NUDCD3', 0.4287772929121178), ('ZFP14', 0.480604422962737), ('SETD4', 0.3399489546365932), ('TXNDC17', 0.0320480364888729), ('TP53RK', 0.1593510482721616), ('PGAP2', 0.1279043394585939), ('ATAD1', 0.1167681443675051), ('TXNL4B', 0.4137924629108416), ('TTK', 0.085149142061483), ('PLEKHJ1', 0.2790708281852057), ('LETM2', 0.5739256360292039), ('COA4', 0.0885810704889231), ('ARHGEF10L', 0.4610534137718031), ('KRBOX1', 0.1983698524715498), ('FIP1L1', 0.0833393438673553), ('MTR', 0.2728842380354507), ('KLHL42', 0.2254937407381108), ('SPRY2', 0.3831067754119898), ('MSL3', 0.1271968105208257), ('MCRIP1', 0.3466862623248597), ('ETV2', 0.6761910377550059), ('RGS3', 0.2127011252381737), ('RPRD2', 0.1384018391402825), ('IFT22', 0.1490881079144298), ('NSD1', 0.1134699975950215), ('ACTR3', 0.2941680136716358), ('KCND2', 0.2976226390393107), ('YIF1A', 0.1832233494623739), ('OSGIN2', 0.2426995668587439), ('NDUFV1', 0.3051891598665044), ('B3GALNT2', 0.2204543817220471), ('NCOA7', 0.4623252557128133), ('BRMS1', 0.1643724137180227), ('VWF', 0.2805090783485583), ('LSM3', 0.0302218433703213), ('TARS2', 0.265191674851668), ('MITD1', 0.0800424072793798), ('NEMP1', 0.4119923872360761), ('MIOS', 0.2403354688484247), ('TUBB4B', 0.049734919632515), ('HCST', 0.5368419341529371), ('LEKR1', 0.372179930688037), ('AAR2', 0.564571659852989), ('TAB3', 0.1702576205573147), ('PCDHAC2', 0.0484459459254931), ('RPS8', 0.0882341378122575), ('LINC01152', 0.1030787748398992), ('NR2F6', 0.2046267114615331), ('MGST1', 0.2661926246401656), ('ASGR1', 0.1817509110867173), ('RTTN', 0.2949003199386196), ('GCDH', 0.1920617745095884), ('ICE2', 0.5438138367774861), ('ARMT1', 0.2139233629730225), ('WASL', 0.4037758915181133), ('FAM76A', 0.1571419060901594), ('DUSP18', 0.2607930808126787), ('SLC25A40', 0.1425896489162839), ('SCARA3', 0.0902738175060176), ('KHNYN', 0.2133805617396547), ('COX7C', 0.7930457645983929), ('ETV1', 0.1948323523205087), ('RNPC3', 0.1372182893257806), ('RPL23', 0.4298958051259209), ('CLTB', 0.1490295351491452), ('DDX49', 0.2294578674352887), ('ARF5', 0.1920210423422904), ('UBE2C', 0.1051494059512168), ('ZBTB25', 0.1441753418405328), ('GFM2', 0.9844305880649696), ('GABARAP', 0.1030757771692968), ('NUTF2', 0.092996722541995), ('MRPS26', 0.1100871302303659), ('ZNF385A', 0.1983110735245866), ('LAMTOR1', 0.7015792221273863), ('ZBTB43', 0.5332326392920708), ('ZNF75D', 0.8178401137775285), ('ACAA2', 0.0764861552840794), ('POP4', 0.5584551981706969), ('RPS16', 0.3447308244986776), ('CEBPZ', 0.0651697380017997), ('AK6', 0.0639514884082708), ('TAF9', 0.3532368920127914), ('LINC00899', 0.4142915797887972), ('NDUFS2', 0.6354427118347501), ('AMMECR1L', 0.4345007685039367), ('UFSP2', 0.2240924287337181), ('ALDH6A1', 0.1216665338465745), ('LINC01063', 0.1525847593640358), ('FGD5-AS1', 0.4924069747853077), ('PFKM', 0.2385589505533503), ('DAD1', 0.2122941775747531), ('PPP1R16A', 0.693601631815118), ('GID4', 0.86713808261657), ('CKS2', 0.0679976736664837), ('NSMCE4A', 0.2340705590754153), ('FAM104A', 0.3371463119893242), ('CCDC82', 0.4065408785549064), ('RPL21', 0.1440767645099117), ('PSMD9', 0.0548905294644836), ('LPAR2', 0.2225204404659865), ('CHMP5', 0.0583170637539395), ('KIF5C', 0.0986079624188727), ('ETV4', 0.2571079456199072), ('TMEM181', 0.0969341701044629), ('HSBP1', 0.3321024301052248), ('RPL29', 0.3342555967370577), ('PDCL', 0.3194105432888448), ('PITPNA-AS1', 0.0889923755539212), ('MTIF3', 0.1722102139969558), ('HSP90AA1', 0.0934455362993419), ('MEAF6', 0.673826348018952), ('OLFML2A', 0.149661299593517), ('CANT1', 0.2695869319760232), ('TYSND1', 0.1968465632859751), ('ACYP1', 0.0149175917203929), ('GFOD2', 1.0826988668427886), ('ZNF256', 0.1905134205066352), ('CYB5B', 0.2410883447314797), ('SUCLG1', 0.3712942836290682), ('SH3KBP1', 0.1823597953137567), ('HEXIM2', 0.2603441794823581), ('TGIF1', 0.3033442482493338), ('SBSPON', 0.1737439825696898), ('RFT1', 0.2409295262804198), ('STAMBP', 0.1825662606825432)]	4565
ETV5	cisbp__M0693	0.0642928	4.58115	0.000308	1	gene is annotated for similar motif cisbp__M5424 ('ENSMUSG00000044690[gene ID: "ENSMUSG00000044690" species: "Mus musculus" TF status: "inferred" TF family: "Ets" DBDs: "Ets"]; ETV5[gene ID: "ENSG00000244405" species: "Homo sapiens" TF status: "direct" TF family: "Ets" DBDs: "Ets"]; Ets2[gene ID: "ENSMUSG00000022895" species: "Mus musculus" TF status: "inferred" TF family: "Ets" DBDs: "Ets"]; Etv2[gene ID: "ENSMUSG00000006311" species: "Mus musculus" TF status: "inferred" TF family: "Ets" DBDs: "Ets"]; Fev[gene ID: "ENSMUSG00000055197" species: "Mus musculus" TF status: "inferred" TF family: "Ets" DBDs: "Ets"]'; q-value = 0.000308)	frozenset({'activating', 'top50perTarget', 'hg38__refseq-r80__500bp_up_and_100bp_down_tss.mc9nr.genes_vs_motifs.rankings'})	[('C11orf58', 0.6527317954507554), ('LAMTOR2', 0.106881573469919), ('ZMAT5', 0.2180713835628815), ('PHB', 0.1463686057064669), ('NPRL2', 0.1631517350093355), ('CDK5', 0.7262500151970114), ('RABAC1', 0.0499683412169362), ('SLC4A2', 0.0773113609062123), ('NUTF2', 0.092996722541995), ('TMEM245', 0.1250356792021349), ('PCM1', 0.5020631636203663), ('CLP1', 0.2536968197702937), ('KMT2B', 0.3251053024928604), ('ADO', 0.1693183499740825), ('ZNF354A', 0.2649893749628049), ('CIAO1', 0.247095883616612), ('COX7C', 0.7930457645983929), ('VPS50', 0.1430675166421324), ('ZW10', 0.2071821072776229), ('AAK1', 0.1232320634635971), ('HSPA13', 0.2972629973203747), ('GATB', 0.1437004534574108), ('ZSWIM8', 0.1538776269289684), ('KIF3C', 0.2861408987974899), ('UQCR10', 0.0867579334694173), ('MRPL50', 0.1077031028354533), ('PNPLA6', 0.105844713604554), ('COPE', 0.5367625143673092), ('DDX49', 0.2294578674352887), ('PDCD10', 0.0716242132162562), ('CEP97', 0.514171622329947), ('KCTD21', 0.4527331482495675), ('ABCC5', 0.4064687155917489), ('TRAPPC13', 0.4301606544054713), ('UBE2V1', 0.301292302635242), ('CCP110', 0.3582356317947164), ('TRIM23', 0.3374596219844649), ('HIGD2A', 0.2413917214733259), ('RPL23A', 0.180478054156808), ('THYN1', 0.113633260670078), ('CMAS', 0.1558037200300056), ('C8orf76', 0.3392798431498998), ('ACP6', 0.1603323027200442), ('CARF', 0.5636230249543439), ('COA3', 0.3201126349404147), ('MAD2L1BP', 0.1378793999715624), ('SNW1', 0.2526610820111049), ('ZNF260', 0.0822504016119228), ('JOSD2', 0.2461271368194364), ('HEXIM2', 0.2603441794823581), ('NMT1', 0.1197938204629732), ('ZNF449', 1.63659530808258), ('GPKOW', 0.0822146254286453), ('TMEM208', 0.2392300133588117), ('ZSCAN2', 0.4694747057564964), ('RPP21', 0.332058773955394), ('DNAJC17', 0.3854887537913224), ('AUP1', 0.0692645223254766), ('C12orf43', 0.0899469017935206), ('RTTN', 0.2949003199386196), ('TRUB1', 0.1423970098858078), ('CFL1', 0.2244433540907772), ('CDCA8', 0.0452000611921307), ('B3GALNT2', 0.2204543817220471), ('KIF5C', 0.0986079624188727), ('RPS13', 0.5752367766124955), ('NDUFV1', 0.3051891598665044), ('MSL3', 0.1271968105208257), ('ZNF565', 0.1152295883987391), ('DDX47', 0.1611128946395402), ('UTP11', 0.0879483280044196), ('PSMC3', 0.2431245052276769), ('ITCH', 0.1744262145186676), ('RSBN1', 0.1250732747714766), ('RPS27A', 0.3467227537820421), ('RPLP2', 0.1361903008583618), ('RAD51', 0.0491277072963029), ('SF3B5', 0.288443954998796), ('TMEM138', 0.3195465460363594), ('ALKBH8', 0.3668057376637946), ('SERBP1', 0.2826562454580882), ('ARID4B', 0.2073150354038753), ('SYNJ2BP', 0.0963674858606414), ('LCMT1', 0.1006528073119374), ('TOP3A', 0.1828605566533448), ('NOP10', 0.4051591196304259), ('TBC1D2B', 0.1491043293725305), ('SNAPIN', 0.0701476848826228), ('SUCLG1', 0.3712942836290682), ('ZNF451', 0.2154605664956752), ('ZNF780A', 0.5750426229557786), ('DENND1A', 0.2105251865439569), ('PSMD4', 0.1136928474441264), ('RPS26', 0.1339284474889369), ('PRMT5', 0.3039118677659086), ('MAP3K10', 0.3080362174061264), ('ZNF569', 0.2447592578910135), ('PMM2', 0.0909979930029677), ('ARPP19', 0.0747792351047576), ('ANKRD13B', 0.2717128719880701), ('WAPL', 0.168739765172031), ('MTR', 0.2728842380354507), ('MEA1', 0.0463536571947732), ('EIF1B', 1.1524389063258265), ('INO80E', 0.1028171443892344), ('FTSJ1', 0.237986455754359), ('UPF3B', 0.2435972973148384), ('PRMT6', 0.1461981512330388), ('LYSMD2', 0.3207118490826893), ('RPL41', 0.0766514203001404), ('ZFP14', 0.480604422962737), ('CCDC77', 0.092205955897276), ('UFSP2', 0.2240924287337181), ('RNF121', 0.3654110628520157), ('DCTN2', 0.2657983709630529), ('SFXN5', 0.5404698936468896), ('GID4', 0.86713808261657), ('FAM131A', 0.1160972550208317), ('MRPL11', 0.244101003032038), ('SLC31A2', 0.1483982564299036), ('FAM210A', 0.2342698049407868), ('HSBP1', 0.3321024301052248), ('ZNF230', 0.204981915352483), ('ZNF500', 0.2374102880904253), ('EIF1B-AS1', 0.4024497176765413), ('ZFAS1', 0.3942156306743196), ('ZNF527', 0.295118410309826), ('SNX3', 0.1498411027051142), ('ZNF211', 0.1709303819869561), ('ADIPOR2', 0.5378353302747483), ('ZNF485', 0.4043740780927801), ('EIF3C', 0.3876212805560654), ('MYNN', 0.1207585902919508), ('TUSC2', 0.0995981364991472), ('MRPS26', 0.1100871302303659), ('RPL8', 0.2326654690896437), ('C16orf91', 0.0547519224539981), ('ZIK1', 0.3640820500557044), ('CANT1', 0.2695869319760232)]	934
ETV5	cisbp__M0707	0.0573137	3.73555	0.000278	1	gene is annotated for similar motif taipale_cyt_meth__ETV5_NRCMGGAAGTN_eDBD_meth ('ETV5 [ETS, CpG-meth]'; q-value = 0.000278)	frozenset({'activating', 'top50perTarget', 'hg38__refseq-r80__500bp_up_and_100bp_down_tss.mc9nr.genes_vs_motifs.rankings'})	[('LYPLA2', 0.3833157480550981), ('FIBP', 0.1668690136729458), ('UBR1', 0.3777664370565008), ('ARHGEF7', 0.7261376754631343), ('KBTBD4', 0.3058046141706154), ('PSMB7', 0.0641578231117783), ('ARPC3', 0.2208153056196531), ('UQCRQ', 0.0723106212217787), ('NDUFB7', 0.1872364024592747), ('PPP1R11', 0.1086158961855468), ('PSMA6', 0.0364077920901089), ('POLL', 0.2433494731903401), ('PPID', 0.0755630105815673), ('UTP23', 0.3174501084396408), ('AAK1', 0.1232320634635971), ('PFDN6', 0.0710866202045988), ('SYVN1', 0.0644558875057827), ('RPL8', 0.2326654690896437), ('CLNS1A', 0.3086675948946347), ('COX8A', 0.0814164972015753), ('PURB', 0.2921245081678392), ('TMEM234', 0.1583776945601746), ('UMAD1', 0.4424829273720602), ('SNRNP27', 0.0976050488706721), ('DBNL', 0.1501235335570633), ('NUDT5', 0.0723417561485532), ('CRB1', 0.1245995623462861), ('URM1', 0.1430563405002448), ('UQCR11', 0.0718498938480227), ('PRPF6', 0.6042624895601084), ('RPL37', 0.2535804020961631), ('SPATA33', 0.0743519595712556), ('MAPK8IP3', 0.3548455833552722), ('THOC5', 0.3080500565439789), ('LARP4', 0.2918540897167452), ('GTF2A2', 0.1789238407924969), ('RPL32', 0.1114710413617534), ('MTRF1L', 0.1687983132009108), ('SLIRP', 0.0700055573423815), ('SPICE1', 0.1696625485633646), ('CSNK1G1', 0.3558179539552728), ('NAA20', 0.074783188556286), ('TAF1B', 0.1852576753156072), ('FAM200A', 0.1515582851316178), ('ZNHIT2', 0.195898666368829), ('EDC4', 0.2602001545587425), ('THG1L', 0.2727665506730454), ('CWC15', 0.118876232921896), ('SUPT4H1', 0.3211251858770391), ('PRPF18', 0.2976742223356971), ('MRPL20', 0.1313208159656986), ('LRRC8A', 0.2813261059194869), ('RPS25', 0.0615680733850368), ('CAGE1', 0.0927623954733822), ('UXT', 0.4566442101716144), ('SERBP1', 0.2826562454580882), ('UBL5', 0.0655091371149173), ('TUFM', 0.0613890042963267), ('GIN1', 0.1433416835581951), ('ACTR6', 0.3354172698046698), ('AGPAT1', 0.2829249115427438), ('TMEM41B', 0.5235870530694822), ('ATAD1', 0.1167681443675051), ('FASTKD5', 0.4044095155977871), ('JOSD2', 0.2461271368194364), ('ZSWIM8', 0.1538776269289684), ('SMAP1', 0.4036341001863711), ('SYF2', 0.2650358302939041), ('RPL11', 0.1975077064031209), ('TIMM10B', 0.2426390491058587), ('COPE', 0.5367625143673092), ('FKBP2', 0.143611205396114), ('RNF20', 0.4263239254841381), ('RPS5', 0.327078281841807), ('ZFPL1', 0.2423815062500227), ('MON2', 0.227256435461163), ('SNTB2', 0.154764248827969), ('MAD2L1BP', 0.1378793999715624), ('NUP37', 0.3117117634803953), ('ANAPC4', 0.2980692640715924), ('ZDHHC12', 0.0771762088534981), ('PMPCB', 0.1946845888169912), ('MEA1', 0.0463536571947732), ('TMEM199', 0.6054601819813544), ('PSMC1', 0.2017567159664921), ('ERH', 0.0374978371266725), ('TIMMDC1', 0.2272147254032044), ('ANKRD11', 0.3862365767437674), ('DHX30', 0.5323252758590998), ('NAGK', 0.111601233532942), ('PSRC1', 0.1447114762910644), ('MAPKAPK3', 0.1487956276616429), ('CFL1', 0.2244433540907772), ('RPS6', 0.2928641141567947), ('JRKL', 0.2569790810675632), ('PMM2', 0.0909979930029677), ('UQCRH', 0.1167375091946798), ('C17orf58', 0.6296963914447016), ('TMEM208', 0.2392300133588117), ('PIBF1', 0.174396777532944), ('ZBTB17', 0.6814992379245692), ('LNP1', 0.1742779939697092), ('EIF6', 0.2426741711667427), ('STOML2', 0.3190234682959306), ('PSMB1', 0.1032743409765615), ('BTAF1', 0.2962383580266731), ('COA6', 0.5857592533160854), ('EIF4A1', 0.269742235613241), ('ZFYVE27', 0.2598588588392225), ('MYL6B', 0.7081741023939906), ('POMP', 0.5550231747973), ('BBIP1', 0.34536476774606), ('ZSWIM4', 0.1992674999652305), ('HCCS', 0.0733976277807597), ('DDX49', 0.2294578674352887), ('ZC3H15', 0.2455632216115879), ('EDC3', 0.1606950227007249), ('PSMG3', 0.1510939229032568), ('MRPL40', 0.1558830509086872), ('SRD5A1', 0.2979172573914109), ('EIF3C', 0.3876212805560654), ('DNTTIP1', 0.3313257078865511), ('PGM3', 0.1608398821398156), ('TIMM10', 0.2654683614174982), ('DNAJA1', 0.3556261454493736), ('SMIM15', 0.0783555790873916), ('POLR2J', 0.0636140962253743), ('MARK3', 0.1794458486633303), ('BTG3', 0.7354831315665117), ('GPRIN1', 0.1048041776177547), ('TXN2', 0.3326295906056828), ('RSBN1', 0.1250732747714766), ('ZBTB43', 0.5332326392920708), ('DCBLD2', 0.4114016801033693), ('FAM32A', 0.0753241074570574), ('LAMTOR4', 0.3438457146461009), ('TSG101', 0.1695191302068407), ('NDUFA13', 0.0733973173369342), ('POLR2K', 0.1518197542590192), ('COX6A1', 0.1140874311968492), ('RPL10', 0.3887009755525919), ('PLXNB1', 0.403842180469926), ('BANF1', 0.1758509450077881), ('ADO', 0.1693183499740825), ('RAB8A', 0.2952641196697117), ('GPS1', 0.2935824071290179), ('PDCD10', 0.0716242132162562), ('DPM1', 0.1020544085312093), ('BTF3', 0.0841908488296211), ('CSNK1E', 0.2002621251101726), ('PLK4', 0.0591320983647778), ('MRPL23', 0.1476103256116042), ('BZW1', 0.1984432570852934), ('CCDC77', 0.092205955897276), ('PMM1', 0.2857493700234066), ('ELMOD2', 0.5744939396306409), ('AP5Z1', 0.1917577935990164), ('MTERF1', 0.1837933472421383), ('SSBP1', 0.0918596620798821), ('MTERF4', 0.2911031145135427), ('MRPL52', 0.2605899393183574), ('MOB4', 0.5177491722095147), ('CDC16', 0.0998009994404115), ('MCM9', 0.2962857221353103), ('RNPS1', 0.3319050761449548), ('MRPL51', 0.1121454539393438), ('BRF2', 0.210848443771081), ('ZFAND6', 0.2276796763694722), ('VPS37C', 0.1652409541491985), ('RNF121', 0.3654110628520157), ('TXNDC17', 0.0320480364888729), ('LAS1L', 0.1325387450083283), ('ACAD11', 0.1320291888413301), ('CCDC97', 0.2901801537847472), ('METTL23', 0.1792942998512283), ('OCIAD1', 0.3127570770236845), ('PDRG1', 0.2966083997467719), ('ZNF578', 0.136368063789685), ('IPO4', 0.1142556228752627), ('BBS10', 0.1688324742721058), ('LYRM7', 0.1534186139400941), ('MRPL43', 0.0795349386018919), ('MELK', 0.0574599901131917), ('ZSCAN12', 0.4228225619400578), ('ANAPC11', 0.3426045193778181), ('THAP5', 0.0998785175377438), ('HPS1', 0.3806593370804648), ('RPS3A', 0.3594048919534341), ('TTC9C', 0.3858005485421757), ('SNRPE', 0.0422857657597256), ('RPL38', 0.0606907073286091), ('METAP2', 0.1122498517122927), ('SNRPB2', 0.1164381424302996), ('MYO9B', 0.1840391510745858), ('TASP1', 0.2595076769381615), ('RPL26', 0.0927982783909155), ('ATP6V1E1', 0.0984522640588703), ('ODF2', 0.3407062498520669), ('DPH3', 0.1145765432451038), ('NUP214', 0.3459315463322556), ('WDR3', 0.1549973027138693), ('ZBTB45', 0.2768719165564449), ('AKTIP', 0.1476718035008163), ('CDK2AP2', 0.422197016661763), ('MCRIP1', 0.3466862623248597), ('RPS17', 0.3251018149118531), ('TOMM20', 0.3215092145670434), ('OFD1', 0.4063528716777869), ('EIF3G', 0.2349381435553583), ('RPL21', 0.1440767645099117), ('ZBTB9', 0.5596753430086288), ('CHMP5', 0.0583170637539395), ('JAGN1', 0.212566290066182), ('NIF3L1', 0.2486006708581024), ('GTPBP4', 0.1415303146453138), ('SRP72', 0.1811274516971021), ('MIOS', 0.2403354688484247), ('RPS20', 0.1145804205217295), ('PET100', 0.2312754649734996), ('GATB', 0.1437004534574108), ('INO80B', 0.1409656998490404), ('CCP110', 0.3582356317947164), ('ZNF75A', 0.1936439251920284), ('PARP3', 0.1226924864079297), ('EIF2A', 0.4923690370348251), ('BRD9', 0.232635019319462), ('NOP10', 0.4051591196304259), ('ZNF202', 0.3045547705972425), ('SEC61G', 0.0775236478864359), ('TNRC6A', 0.0778913425577673), ('RPL19', 0.5202894273898018), ('DENND6B', 0.3724706242049495), ('RGL2', 0.4447746980811269), ('RBBP7', 0.0590976309286246), ('METTL6', 0.7745550534879745), ('PIH1D1', 0.3977725263440411), ('ACAA2', 0.0764861552840794), ('MRPS18A', 0.3262338813068685), ('WASL', 0.4037758915181133), ('TCP1', 0.1083074903283865), ('NTMT1', 0.2342920841484154), ('TMF1', 0.3340947698001905), ('RECQL', 0.1637818390639522), ('TCF7', 0.1328187085990417), ('COX17', 0.2120494932514654), ('SDAD1', 0.2446881181442878), ('YWHAZ', 0.4995633084750375), ('TRMT6', 0.1259493449800037), ('PCM1', 0.5020631636203663), ('KCND3', 0.5697058813175598), ('GPATCH8', 0.2652417592507012), ('PSMD7', 0.1394597055713938), ('WDR73', 0.3015155923645837), ('NDUFA1', 0.5791366563149725), ('COQ6', 0.2588055277460549), ('B3GAT3', 0.0668236601449016), ('TTK', 0.085149142061483), ('LAMTOR3', 0.4915866238028327), ('UBN2', 0.3386443585531671), ('UBTF', 0.2510647241618593), ('NABP2', 0.1109619245387709), ('USP16', 0.1908129661136846), ('TRMT10C', 0.0874931685370562), ('TMED2', 0.0576295896747153), ('TMEM218', 0.5535050042170208), ('STARD3', 0.3314470964101676), ('LCMT1', 0.1006528073119374), ('CCDC24', 0.4905398827934756), ('ADRM1', 0.8610196022398167), ('ZNF512', 0.2632709382645021), ('DNLZ', 0.6227875041875294), ('UBE2M', 0.1843927391008554), ('UFSP2', 0.2240924287337181), ('BCAS4', 0.2080406861410549), ('MRPL10', 0.1639202701364672), ('TBK1', 0.1501830375162554), ('EYA3', 0.212986842268519), ('NADSYN1', 0.1700593805327304), ('MIEF1', 0.1339752912370506), ('DTD1', 0.0297145546591509), ('RBM19', 0.1806362346917116), ('LINC00667', 0.2106615227519609), ('TOP3A', 0.1828605566533448), ('TADA3', 0.2980113159066028), ('ACYP1', 0.0149175917203929), ('C5orf34', 0.4012796637168909), ('MZF1-AS1', 0.2129443483747037), ('EEA1', 0.1486885302691051), ('MITD1', 0.0800424072793798), ('KRBOX1', 0.1983698524715498), ('RBM28', 0.1314940390289412), ('HEXIM2', 0.2603441794823581), ('AAR2', 0.564571659852989), ('PSMC6', 0.1410208082668953), ('FICD', 0.1649082065757063), ('KMT5A', 0.5059626131423903), ('PHKG2', 0.3438478089996873), ('PSMF1', 0.3039496806458662), ('UBE2C', 0.1051494059512168), ('TAF7', 0.3273993004258483), ('RPLP2', 0.1361903008583618), ('WDR83OS', 0.1189564984283241), ('ZNF485', 0.4043740780927801), ('ZSCAN21', 0.2743207389523016), ('RPS11', 0.3595260175901607), ('INO80E', 0.1028171443892344), ('RTTN', 0.2949003199386196), ('MRPS26', 0.1100871302303659), ('SETD4', 0.3399489546365932), ('ZNF778', 0.2396587077306044), ('NOSIP', 0.3189741419855957), ('ACP6', 0.1603323027200442), ('HMBS', 0.4493601731532488), ('COPS5', 0.2688218695899596), ('CDK13', 0.1955733678325063), ('TP53RK', 0.1593510482721616), ('EDF1', 0.0962235023802626), ('RPL29', 0.3342555967370577), ('CREM', 0.3893282734729106), ('MRPS36', 0.2881517415140291), ('TMEM79', 0.1912410691819616), ('DMD', 0.5637542340927153), ('LSM8', 0.3089936641837171), ('SPRED2', 0.2401603148577492), ('PSMD9', 0.0548905294644836), ('HSP90AA1', 0.0934455362993419), ('ADIPOR2', 0.5378353302747483), ('DCAF11', 0.4474324819835364), ('UBA52', 0.3488855516275821), ('COPS3', 0.0434443232740695), ('ARF3', 0.1836862035524882), ('BSCL2', 0.3290563190418978), ('TRAPPC1', 0.0352827669919818), ('MRPL47', 0.0880079863970282), ('ZNF845', 0.224888299252437), ('RUVBL1', 0.0521444737089023), ('USF1', 0.1038544519499927), ('FAM229B', 0.2682465642661747), ('AP1AR', 0.1748595022543509), ('CSNK1A1', 0.1376031891764586), ('DDX47', 0.1611128946395402), ('NHP2', 0.0385243921140638), ('MTIF3', 0.1722102139969558), ('PGAP2', 0.1279043394585939), ('CMTM6', 0.1716106010986575), ('SLC33A1', 0.1118586569710395), ('ARPC4', 0.1221288235318949), ('CREB3', 0.3007406524402575), ('FAM104A', 0.3371463119893242), ('MIF', 0.1254377006735588), ('KDM5C', 0.1218787067852562), ('ZBTB11', 0.4212294326449947), ('SLC25A40', 0.1425896489162839), ('AURKAIP1', 0.0977430320676645), ('ELAC1', 0.1076763592594408), ('VWF', 0.2805090783485583), ('ZPR1', 0.4061732946941134), ('SLC4A2', 0.0773113609062123), ('YIF1A', 0.1832233494623739), ('CENPO', 0.1186238976998373), ('RPS26', 0.1339284474889369), ('TMA7', 0.3755589579633931), ('CDK5', 0.7262500151970114), ('NAA10', 0.1050900697538363), ('E2F7', 0.1520866188586082), ('ADPRM', 0.3566761639257438), ('SRFBP1', 0.0944911916069767), ('SPTLC1', 0.1262075737174145), ('SUCLG1', 0.3712942836290682), ('LAMTOR1', 0.7015792221273863), ('MEAF6', 0.673826348018952), ('ARHGEF6', 0.0434753525052903), ('CMAS', 0.1558037200300056), ('LETM2', 0.5739256360292039), ('ZNF780A', 0.5750426229557786), ('CDC123', 0.071558258517255), ('LINC00899', 0.4142915797887972), ('IFT22', 0.1490881079144298), ('ZNF548', 0.2107466172782348), ('POP4', 0.5584551981706969), ('GZF1', 0.2841754135792309), ('MTCH2', 0.1453533055575396), ('ZNF575', 0.1099008732788977), ('NUDC', 0.1605150391014743), ('CENPL', 0.1263453664825169), ('ZNF487', 0.4095905048718236), ('TBC1D25', 0.2997157874168041), ('TGIF1', 0.3033442482493338), ('RHBDF2', 0.49422816355234), ('ABCC5', 0.4064687155917489), ('SSR4', 0.0626131544328465), ('B3GALNT2', 0.2204543817220471), ('NDUFB5', 0.050816421030142), ('UBE2L3', 0.0964523125705712), ('FAM149B1', 0.150829600387946), ('CCT7', 0.0820135645968837), ('MAMLD1', 0.1224069184976702), ('LPAR2', 0.2225204404659865), ('MRPL48', 0.3002538988306248), ('RNF113A', 0.2108015728096847), ('TNIP1', 0.1005161952313417), ('PRMT6', 0.1461981512330388), ('MKKS', 0.3662360466051976), ('MMAA', 0.3511734249530062), ('FAM76A', 0.1571419060901594), ('NGDN', 0.0676553381515628), ('MRPL28', 0.272455775336095), ('SPG11', 0.3299027314966941), ('ROBO3', 0.3542166262553887), ('CSRP1', 0.3055915166016797), ('CNIH3', 0.3649852427107299), ('ETV1', 0.1948323523205087), ('NSD1', 0.1134699975950215), ('NARF', 0.1097311385926827), ('ARHGEF10L', 0.4610534137718031), ('NUDCD3', 0.4287772929121178), ('NR2F6', 0.2046267114615331), ('RBM22', 0.2513482388300189), ('PRKAG1', 0.1859955530954966), ('C16orf91', 0.0547519224539981), ('TARS2', 0.265191674851668), ('VCPKMT', 0.2042291485584347), ('EIF3K', 0.3236458085744473), ('CCDC82', 0.4065408785549064), ('RAB2B', 0.4772056254805997), ('TMEM248', 0.2100182747621225), ('SLC30A9', 0.1371799407517323), ('HIPK3', 0.3374992920489732), ('ZMAT5', 0.2180713835628815), ('PI4KB', 0.1178423995832121), ('ARHGAP11B', 0.1449439446652205), ('SUMO2', 0.463004733261573), ('POLR2G', 0.2660642003969292)]	2794
ETV5	dbcorrdb__ETS1__ENCSR000BKQ_1__m3	0.0640278	4.54905	0.000277	1	motif similar to taipale_cyt_meth__ETV5_NRCCGGAAGTN_eDBD ('ETV5 [ETS]'; q-value = 0.000277) which is directly annotated	frozenset({'activating', 'top50perTarget', 'hg38__refseq-r80__500bp_up_and_100bp_down_tss.mc9nr.genes_vs_motifs.rankings'})	[('RPL37', 0.2535804020961631), ('ARPC3', 0.2208153056196531), ('NOSIP', 0.3189741419855957), ('LYPLA2', 0.3833157480550981), ('URM1', 0.1430563405002448), ('NDUFA13', 0.0733973173369342), ('THOC5', 0.3080500565439789), ('TSG101', 0.1695191302068407), ('SMIM15', 0.0783555790873916), ('TMEM208', 0.2392300133588117), ('PPID', 0.0755630105815673), ('B3GAT3', 0.0668236601449016), ('MTERF1', 0.1837933472421383), ('SPRY2', 0.3831067754119898), ('TMEM234', 0.1583776945601746), ('USF1', 0.1038544519499927), ('CNIH3', 0.3649852427107299), ('KBTBD4', 0.3058046141706154), ('SNRPE', 0.0422857657597256), ('RPS6', 0.2928641141567947), ('ARHGEF7', 0.7261376754631343), ('SUPT4H1', 0.3211251858770391), ('UTP11', 0.0879483280044196), ('TMA7', 0.3755589579633931), ('EIF3G', 0.2349381435553583), ('NIF3L1', 0.2486006708581024), ('ZNHIT2', 0.195898666368829), ('FASTKD5', 0.4044095155977871), ('KMT5A', 0.5059626131423903), ('SYVN1', 0.0644558875057827), ('TRAPPC1', 0.0352827669919818), ('PSMC1', 0.2017567159664921), ('CSNK1G1', 0.3558179539552728), ('UBR1', 0.3777664370565008), ('PRKAG1', 0.1859955530954966), ('ZSWIM8', 0.1538776269289684), ('TMEM199', 0.6054601819813544), ('AURKAIP1', 0.0977430320676645), ('GIN1', 0.1433416835581951), ('STARD3', 0.3314470964101676), ('BRF2', 0.210848443771081), ('RPS27', 0.2458747143602358), ('THAP5', 0.0998785175377438), ('PHB2', 0.0651393040307665), ('TRMT6', 0.1259493449800037), ('UQCRH', 0.1167375091946798), ('MRPL51', 0.1121454539393438), ('UQCRQ', 0.0723106212217787), ('PSMA6', 0.0364077920901089), ('CAGE1', 0.0927623954733822), ('PRPF6', 0.6042624895601084), ('C16orf91', 0.0547519224539981), ('TOR4A', 0.1964808858569037), ('FAM32A', 0.0753241074570574), ('UMAD1', 0.4424829273720602), ('AAK1', 0.1232320634635971), ('FIBP', 0.1668690136729458), ('NUDT5', 0.0723417561485532), ('PSMB7', 0.0641578231117783), ('PSMB1', 0.1032743409765615), ('C5orf34', 0.4012796637168909), ('MTRF1L', 0.1687983132009108), ('RGL2', 0.4447746980811269), ('VPS37C', 0.1652409541491985), ('TIMMDC1', 0.2272147254032044), ('TASP1', 0.2595076769381615), ('INO80B', 0.1409656998490404), ('AAR2', 0.564571659852989), ('COQ6', 0.2588055277460549), ('NAA20', 0.074783188556286), ('METTL6', 0.7745550534879745), ('TADA3', 0.2980113159066028), ('FKBP2', 0.143611205396114), ('TIMM10', 0.2654683614174982), ('BBIP1', 0.34536476774606), ('ZNF512', 0.2632709382645021), ('FAM149B1', 0.150829600387946), ('NGDN', 0.0676553381515628), ('DBNL', 0.1501235335570633), ('SDAD1', 0.2446881181442878), ('GTPBP4', 0.1415303146453138), ('SRFBP1', 0.0944911916069767), ('EXOSC3', 0.2292380830979602), ('ZNF333', 0.2664710096290592), ('TIMM10B', 0.2426390491058587), ('SYF2', 0.2650358302939041), ('COX17', 0.2120494932514654), ('ACTR6', 0.3354172698046698), ('RPL32', 0.1114710413617534), ('COX8A', 0.0814164972015753), ('KDM5C', 0.1218787067852562), ('COPS3', 0.0434443232740695), ('MAPK8IP3', 0.3548455833552722), ('UBL5', 0.0655091371149173), ('TOR1B', 0.1470534646811633), ('NUDC', 0.1605150391014743), ('ZNF768', 0.1491843740862083), ('ZNF202', 0.3045547705972425), ('WDR73', 0.3015155923645837), ('SPATA33', 0.0743519595712556), ('STOML2', 0.3190234682959306), ('POP5', 0.1340702557737043), ('PURB', 0.2921245081678392), ('MARK3', 0.1794458486633303), ('TXN2', 0.3326295906056828), ('EIF2A', 0.4923690370348251), ('MRPL52', 0.2605899393183574), ('SLC33A1', 0.1118586569710395), ('RPL26', 0.0927982783909155), ('CCDC77', 0.092205955897276), ('EIF6', 0.2426741711667427), ('PET100', 0.2312754649734996), ('ARPC4', 0.1221288235318949), ('EDC4', 0.2602001545587425), ('SLIRP', 0.0700055573423815), ('ZBTB11', 0.4212294326449947), ('ZBTB45', 0.2768719165564449), ('BTF3', 0.0841908488296211), ('TARS2', 0.265191674851668), ('LNP1', 0.1742779939697092), ('TMX2', 0.1344415638975334), ('IPO4', 0.1142556228752627), ('ZBTB49', 0.2159940407817629), ('PIH1D1', 0.3977725263440411), ('POLL', 0.2433494731903401), ('ZBTB5', 0.1529361850205012), ('UBE2D3', 0.1156378970824065), ('NOP10', 0.4051591196304259), ('USP16', 0.1908129661136846), ('RPL19', 0.5202894273898018), ('MAD2L1BP', 0.1378793999715624), ('LAS1L', 0.1325387450083283), ('SSBP1', 0.0918596620798821), ('HCST', 0.5368419341529371), ('PPP1R11', 0.1086158961855468), ('STAMBP', 0.1825662606825432), ('RBM28', 0.1314940390289412), ('TMEM41B', 0.5235870530694822), ('LSM3', 0.0302218433703213), ('PDCD10', 0.0716242132162562), ('MRPL47', 0.0880079863970282), ('ACAD11', 0.1320291888413301), ('EYA3', 0.212986842268519), ('ARHGAP6', 0.3962039877245197), ('PIBF1', 0.174396777532944), ('ATP6V1E1', 0.0984522640588703), ('POMP', 0.5550231747973), ('MEA1', 0.0463536571947732), ('LYRM7', 0.1534186139400941), ('DPM1', 0.1020544085312093), ('DAD1', 0.2122941775747531), ('TCF7', 0.1328187085990417), ('ZSCAN12', 0.4228225619400578), ('MIEF1', 0.1339752912370506), ('YWHAZ', 0.4995633084750375), ('THG1L', 0.2727665506730454), ('AP1G1', 0.3698697739422006), ('FAM200A', 0.1515582851316178), ('SNRNP27', 0.0976050488706721), ('TFG', 0.2593282565007678), ('CCP110', 0.3582356317947164), ('UBN2', 0.3386443585531671), ('PPM1H', 0.2362977911657834), ('UFC1', 0.0927554245618848), ('JOSD2', 0.2461271368194364), ('TXNL4B', 0.4137924629108416), ('POLR2G', 0.2660642003969292), ('HCCS', 0.0733976277807597), ('COX6A1', 0.1140874311968492), ('RPL12', 0.2740444095453185), ('LPAR2', 0.2225204404659865), ('NECAP1', 0.0910536465409497), ('NUDCD3', 0.4287772929121178), ('COMMD6', 0.1648167325662702), ('AGPAT1', 0.2829249115427438), ('LSM8', 0.3089936641837171), ('RPS17', 0.3251018149118531), ('PSMB4', 0.1642162991579279), ('MOB4', 0.5177491722095147), ('MRPL43', 0.0795349386018919), ('TOMM20', 0.3215092145670434), ('RNF20', 0.4263239254841381), ('LARP4', 0.2918540897167452), ('HNRNPA1L2', 0.0673930480653478), ('ADIPOR2', 0.5378353302747483), ('RPL10', 0.3887009755525919), ('RPL11', 0.1975077064031209), ('ETV2', 0.6761910377550059), ('NUP214', 0.3459315463322556), ('TUFM', 0.0613890042963267), ('BZW1', 0.1984432570852934), ('LAMTOR3', 0.4915866238028327), ('RPL38', 0.0606907073286091), ('G2E3', 0.0902939959781086), ('PRPF38A', 0.1382399512745688), ('SPICE1', 0.1696625485633646), ('ZNF780A', 0.5750426229557786), ('ADO', 0.1693183499740825), ('ATM', 0.7770523598103729), ('METTL23', 0.1792942998512283), ('ZNF485', 0.4043740780927801), ('GATB', 0.1437004534574108), ('COA6', 0.5857592533160854), ('RBBP7', 0.0590976309286246), ('MRPS18A', 0.3262338813068685), ('TUSC2', 0.0995981364991472), ('SERBP1', 0.2826562454580882), ('EEA1', 0.1486885302691051), ('MELK', 0.0574599901131917), ('RPS26', 0.1339284474889369), ('ARHGEF6', 0.0434753525052903), ('PFDN6', 0.0710866202045988), ('CREB3', 0.3007406524402575), ('UTP23', 0.3174501084396408), ('TAF2', 0.205619628245573), ('BBS10', 0.1688324742721058), ('TNRC6A', 0.0778913425577673), ('SNRPB2', 0.1164381424302996), ('POLR2J', 0.0636140962253743), ('NDUFB5', 0.050816421030142), ('SUB1', 0.2915999652892687), ('EIF2S3', 0.0950648835120391), ('PRPF4', 0.2050688016802858), ('PSMG3', 0.1510939229032568), ('PARS2', 0.2200394043494784), ('ANAPC4', 0.2980692640715924), ('MRPL48', 0.3002538988306248), ('LINC01152', 0.1030787748398992), ('RFXANK', 0.2875045480762699), ('FSIP1', 0.1989046778633736), ('ZPR1', 0.4061732946941134), ('MLF2', 0.6343010968345456), ('COPE', 0.5367625143673092), ('TTK', 0.085149142061483), ('DNAJB6', 0.1593935447712575), ('PCM1', 0.5020631636203663), ('TAF7', 0.3273993004258483), ('CCT7', 0.0820135645968837), ('PRPF18', 0.2976742223356971), ('PSMD8', 0.0611945500401968), ('RBM19', 0.1806362346917116), ('RPL41', 0.0766514203001404), ('PGS1', 0.2868237864593829), ('BSCL2', 0.3290563190418978), ('MRPL28', 0.272455775336095), ('MRPL20', 0.1313208159656986), ('MTIF3', 0.1722102139969558), ('TP53RK', 0.1593510482721616), ('DDX47', 0.1611128946395402), ('MRPL23', 0.1476103256116042), ('FANCF', 0.1048609233094831), ('POLR2K', 0.1518197542590192), ('PSMD7', 0.1394597055713938), ('PPIL3', 0.2916768538914038), ('SPTLC1', 0.1262075737174145), ('TMF1', 0.3340947698001905), ('RPS13', 0.5752367766124955), ('SLC30A9', 0.1371799407517323), ('UQCR11', 0.0718498938480227), ('HSBP1', 0.3321024301052248), ('HSP90AA1', 0.0934455362993419), ('PARP3', 0.1226924864079297), ('VRK3', 0.3633146369211768), ('ALG13', 0.2589783331959448), ('CMAS', 0.1558037200300056), ('NABP2', 0.1109619245387709), ('JAGN1', 0.212566290066182), ('MMP3', 0.1000638253228484), ('CRB1', 0.1245995623462861), ('RPS25', 0.0615680733850368), ('EIF4A1', 0.269742235613241), ('NPAT', 0.1293897471589049), ('CFAP20', 0.1284782213406867), ('DNAJA1', 0.3556261454493736), ('RPS11', 0.3595260175901607), ('FAM120B', 0.2936639902278583), ('GRAPL', 0.151018819383619), ('NEMP1', 0.4119923872360761), ('HIPK3', 0.3374992920489732), ('ZNF518A', 0.4666386002976856), ('ELMOD2', 0.5744939396306409), ('RPLP2', 0.1361903008583618), ('TAF1B', 0.1852576753156072), ('PSMF1', 0.3039496806458662), ('ETV1', 0.1948323523205087), ('RPS20', 0.1145804205217295), ('ZNF75D', 0.8178401137775285), ('GTF2A2', 0.1789238407924969), ('CREM', 0.3893282734729106), ('EIF3C', 0.3876212805560654), ('KIF5C', 0.0986079624188727), ('RPS3A', 0.3594048919534341), ('SPRED2', 0.2401603148577492), ('THAP10', 0.4796890664937779), ('TBPL1', 0.5688141496004775), ('SMAD7', 0.2388943734718456), ('SPG11', 0.3299027314966941), ('ANKRD16', 0.1677760280346829), ('TMEM138', 0.3195465460363594), ('OPA3', 0.2103162993954366), ('PLK4', 0.0591320983647778), ('GMPPB', 0.1477191896177226), ('RPS5', 0.327078281841807), ('BTAF1', 0.2962383580266731), ('SALL2', 0.0684856893450141), ('HNRNPA0', 0.1091428006631423), ('DHX30', 0.5323252758590998), ('CCDC137', 0.1904515667636695), ('BRD9', 0.232635019319462), ('PLXNB1', 0.403842180469926), ('SMIM7', 0.2091996080148777), ('PSRC1', 0.1447114762910644), ('UBE2M', 0.1843927391008554), ('ERH', 0.0374978371266725), ('MYL6B', 0.7081741023939906), ('CCDC97', 0.2901801537847472), ('DPH3', 0.1145765432451038), ('ANAPC11', 0.3426045193778181), ('TAB3', 0.1702576205573147), ('CSNK1A1', 0.1376031891764586), ('CLP1', 0.2536968197702937), ('ARRDC3-AS1', 0.5113809186436613), ('ANKRD11', 0.3862365767437674), ('DIDO1', 0.3071682947219075), ('CLTB', 0.1490295351491452), ('SNX3', 0.1498411027051142), ('FAM76B', 0.383738084528894), ('GOLGA7', 0.2943547826430975), ('MRPL13', 0.0833882201733298), ('ATAD1', 0.1167681443675051), ('LAMTOR4', 0.3438457146461009), ('AP1AR', 0.1748595022543509), ('GPATCH8', 0.2652417592507012), ('NSMCE1', 0.252977650481032), ('ZNF75A', 0.1936439251920284), ('YIF1A', 0.1832233494623739), ('EDC3', 0.1606950227007249), ('TMEM60', 0.5155580843098388), ('NR2F6', 0.2046267114615331), ('NFE2L1', 0.5648434360253636), ('GOLGA2', 0.3124436615607783), ('OCIAD1', 0.3127570770236845), ('LINC00667', 0.2106615227519609), ('MKKS', 0.3662360466051976), ('TTC9C', 0.3858005485421757), ('TBC1D25', 0.2997157874168041), ('INO80E', 0.1028171443892344), ('COG1', 0.4155219909596543), ('NDUFA1', 0.5791366563149725), ('AAGAB', 0.3457332968611811), ('LAMTOR1', 0.7015792221273863), ('CENPL', 0.1263453664825169), ('CDC16', 0.0998009994404115), ('ZNF578', 0.136368063789685), ('MSL3', 0.1271968105208257), ('MZF1-AS1', 0.2129443483747037), ('NFYC', 0.1768889004150252), ('ARHGEF28', 0.0836762388085724), ('RNF41', 0.0651496957020968), ('PSMC6', 0.1410208082668953), ('ZSCAN21', 0.2743207389523016), ('FAM131A', 0.1160972550208317), ('TMED2', 0.0576295896747153), ('YWHAE', 0.1611057756823016), ('DNLZ', 0.6227875041875294), ('ZFAND6', 0.2276796763694722), ('VWF', 0.2805090783485583), ('TCP1', 0.1083074903283865), ('PMM2', 0.0909979930029677), ('ETV4', 0.2571079456199072), ('GPRIN1', 0.1048041776177547), ('CDK13', 0.1955733678325063), ('RPS15', 0.3225617340648684), ('WDR5B', 0.1390543387373139), ('BANF1', 0.1758509450077881), ('OFD1', 0.4063528716777869), ('PPP1R18', 0.3912918436146346), ('RPL8', 0.2326654690896437), ('PGM3', 0.1608398821398156), ('TRMT10C', 0.0874931685370562), ('ZDHHC5', 0.2712764821697831), ('NUTF2', 0.092996722541995), ('RUVBL1', 0.0521444737089023), ('ZNF778', 0.2396587077306044), ('CENPO', 0.1186238976998373), ('MRPL10', 0.1639202701364672), ('SMAP1', 0.4036341001863711), ('ELAC1', 0.1076763592594408), ('SEC61G', 0.0775236478864359), ('MCM9', 0.2962857221353103), ('ATG12', 0.2710146558139197), ('B3GALNT2', 0.2204543817220471), ('NAA10', 0.1050900697538363), ('RBM8A', 0.0925673765625407), ('HMBS', 0.4493601731532488), ('FGD5-AS1', 0.4924069747853077), ('PHEX', 0.2130488893155864), ('DDX49', 0.2294578674352887), ('SNW1', 0.2526610820111049), ('SF3B5', 0.288443954998796), ('C11orf65', 0.2412387441007547), ('TM9SF1', 0.130352305590734), ('MRPL40', 0.1558830509086872), ('MOB3A', 0.1988960681260706), ('MON2', 0.227256435461163), ('SLC25A40', 0.1425896489162839), ('ZFAS1', 0.3942156306743196), ('ALG5', 0.5629933821373824), ('RAB8A', 0.2952641196697117), ('HEXIM2', 0.2603441794823581), ('CAPRIN2', 0.4202014248052266), ('ZNF256', 0.1905134205066352), ('PGAP2', 0.1279043394585939), ('RPSA', 0.3637659080014225), ('FZR1', 0.3012775071368933), ('RPL21', 0.1440767645099117), ('TBK1', 0.1501830375162554), ('SHISA5', 0.2460597058540354), ('ARF3', 0.1836862035524882), ('WDR3', 0.1549973027138693), ('PHKG2', 0.3438478089996873), ('MTERF4', 0.2911031145135427), ('WDR83OS', 0.1189564984283241), ('RPL23', 0.4298958051259209), ('ZBTB9', 0.5596753430086288), ('TTL', 0.0652983884843767), ('ANTXR2', 0.148711888670812), ('COX16', 0.0779368596078838), ('RPL35', 0.1117118983005708), ('DENR', 0.2462592889675918), ('POP4', 0.5584551981706969), ('GFOD2', 1.0826988668427886), ('COPS5', 0.2688218695899596), ('LRRC8A', 0.2813261059194869), ('PDPK1', 0.3690214731027501), ('MCRIP1', 0.3466862623248597), ('BACE2', 0.1611228236672613), ('CSRP1', 0.3055915166016797), ('SRD5A1', 0.2979172573914109), ('PMPCB', 0.1946845888169912), ('C8orf33', 0.2569955953587601), ('GLCCI1', 0.3402499679231425), ('ZNF487', 0.4095905048718236), ('RASSF8-AS1', 0.9017694466401872), ('MAP3K7', 0.9644293816872362), ('PDE4D', 0.2115328097393773), ('RNF121', 0.3654110628520157), ('CNIH1', 0.1603516357097625), ('VPS72', 0.200219922397682), ('SNTB2', 0.154764248827969), ('MRPS18C', 0.3011451623437725), ('UBA52', 0.3488855516275821), ('TMEM218', 0.5535050042170208), ('CYB5B', 0.2410883447314797), ('RPS4X', 0.2842165470922681), ('RPL29', 0.3342555967370577), ('CWC15', 0.118876232921896), ('MRPL22', 0.306988681791668), ('TIPARP', 0.1817387740891725), ('DLX2', 0.0475354448201085), ('ARMCX4', 0.2048749369950626), ('IFT22', 0.1490881079144298), ('ZBTB43', 0.5332326392920708), ('QPCT', 0.0765971007645223), ('FJX1', 0.1754342986162664), ('PJA1', 0.7257600067929296), ('DCBLD2', 0.4114016801033693), ('ARL2', 0.1255864097597976), ('ZNF343', 0.2618479660276011), ('HJURP', 0.3165125414846327), ('CKS2', 0.0679976736664837), ('NKAP', 0.1150032517299155), ('METAP2', 0.1122498517122927), ('ZC3H15', 0.2455632216115879), ('ARHGEF10L', 0.4610534137718031), ('NDUFB7', 0.1872364024592747), ('SH3KBP1', 0.1823597953137567), ('SERINC3', 0.1569805996989378), ('PSMD9', 0.0548905294644836), ('RPL37A', 0.1275622960985317), ('ZNF230', 0.204981915352483), ('DUSP18', 0.2607930808126787), ('CFL1', 0.2244433540907772), ('ZNF596', 0.4347330392192928), ('CDC123', 0.071558258517255), ('TBC1D16', 0.2459222036801382), ('ADRM1', 0.8610196022398167), ('UXT', 0.4566442101716144), ('ZFYVE27', 0.2598588588392225), ('ARMC2', 1.1461295854640894), ('NUP37', 0.3117117634803953), ('COA4', 0.0885810704889231), ('SPSB3', 0.1377338355757774), ('HAX1', 0.6155567693629787), ('SLC25A24', 0.0682400819034351), ('TNIP1', 0.1005161952313417), ('NAGK', 0.111601233532942), ('UBALD2', 1.3942109813180148), ('ZBTB17', 0.6814992379245692), ('MYNN', 0.1207585902919508), ('SLC25A53', 0.7175908686377518), ('TBX18', 0.1246689675792925), ('TUG1', 0.3015492609285747), ('RPRD2', 0.1384018391402825), ('TXNDC17', 0.0320480364888729), ('ZNF548', 0.2107466172782348), ('GALE', 0.4304842774000018), ('PIAS4', 0.5012961006442046), ('LINC01063', 0.1525847593640358), ('NSMCE4A', 0.2340705590754153), ('CD4', 0.2455100666478997), ('OVCH1-AS1', 0.3293055065120868), ('ARMT1', 0.2139233629730225), ('CARD10', 0.2603129552550097), ('C12orf4', 0.2034898109285796), ('NCOA7', 0.4623252557128133), ('CEBPZ', 0.0651697380017997), ('TWF2', 0.3574688383520891), ('VASH1', 0.1709188951440703), ('PCGF2', 0.2703420165257308), ('HMGA2', 0.2020313198327081), ('TMEM107', 0.1416195820657421), ('FICD', 0.1649082065757063), ('NOL11', 0.0996440551984146), ('GOSR1', 0.3318340427334934), ('HCG11', 0.3052660693948155), ('ANKRD40', 0.178706737333022), ('MAP2', 0.1051794160642004), ('TRIM27', 0.1950674390308603), ('KBTBD2', 0.7235542089702767), ('PRDM4', 0.5839181843924182), ('LENG1', 0.2081914842007312), ('ADH5', 0.216823701191315), ('MRPS18B', 0.2228112702245065), ('PSD3', 0.3674356263485231), ('TUBG1', 0.0507113411426292), ('ZNF229', 0.3930933687878389), ('FAM227B', 0.1913330121284386), ('HIGD2A', 0.2413917214733259), ('RTTN', 0.2949003199386196), ('NDUFAF1', 0.1701692142297322), ('C2CD2', 0.1347693525500632), ('ZNF547', 0.3115844402256383), ('MRPL39', 0.2116880378052651), ('LETM2', 0.5739256360292039), ('COQ3', 0.0778251638997754), ('NDUFA4', 0.1610014897023829), ('ZNF449', 1.63659530808258), ('PSMC3', 0.2431245052276769), ('NIT1', 0.4705789584400523), ('HAVCR2', 0.3609680707180756), ('MIOS', 0.2403354688484247), ('ARHGAP35', 0.2978117629496805), ('EIF3F', 0.0554338023299735), ('DCAF11', 0.4474324819835364), ('TPM2', 0.0298669014048782), ('KCND3', 0.5697058813175598), ('TMEM248', 0.2100182747621225), ('KIN', 0.2805922315099506), ('POGLUT1', 0.444891097420223), ('ARPP19', 0.0747792351047576), ('NUDT6', 0.3204776513717612), ('PFKM', 0.2385589505533503), ('PPP1R10', 0.1154551284217353), ('BEX2', 0.0219548806261093), ('TGIF1', 0.3033442482493338), ('ARF5', 0.1920210423422904), ('ANKRD37', 0.5163580080323801), ('PITPNA-AS1', 0.0889923755539212), ('OSGIN2', 0.2426995668587439), ('FAM184A', 0.4477563629188328), ('COX7C', 0.7930457645983929), ('MVB12A', 0.0851612996032282), ('ACTR3', 0.2941680136716358), ('ADORA1', 0.2197876044191297), ('CEP89', 0.5040762325020245), ('RNPC3', 0.1372182893257806), ('MMAA', 0.3511734249530062), ('PCDHAC2', 0.0484459459254931), ('UNC50', 0.2801451841854873), ('GATA3', 0.5618406852974929), ('WASL', 0.4037758915181133), ('SUCLG1', 0.3712942836290682), ('PLEKHJ1', 0.2790708281852057), ('MAP4K4', 0.1098479915963828), ('NDUFA12', 0.0492790681124073), ('LEKR1', 0.372179930688037), ('DCBLD1', 0.2040268580577715), ('ROBO3', 0.3542166262553887), ('CARF', 0.5636230249543439), ('SLC35B3', 0.1627640465644213), ('GCDH', 0.1920617745095884), ('DENND6B', 0.3724706242049495), ('HCG17', 0.3226169608940915), ('ZBTB18', 0.1510524618587634)]	4544
