## Supplementary Tables for "Tumour-stroma signaling drives a reversible program with neural-like features in cancer-associated fibroblasts" (part 162 of 174)

### Sheet: 6.scRNA_regulons (continued)
		Enrichment	Enrichment	Enrichment	Enrichment	Enrichment	Enrichment	Enrichment	Enrichment
ETV5	cisbp__M0692	0.0652405	4.69597	0.000252	1	motif similar to cisbp__M5424 ('ENSMUSG00000044690[gene ID: "ENSMUSG00000044690" species: "Mus musculus" TF status: "inferred" TF family: "Ets" DBDs: "Ets"]; ETV5[gene ID: "ENSG00000244405" species: "Homo sapiens" TF status: "direct" TF family: "Ets" DBDs: "Ets"]; Ets2[gene ID: "ENSMUSG00000022895" species: "Mus musculus" TF status: "inferred" TF family: "Ets" DBDs: "Ets"]; Etv2[gene ID: "ENSMUSG00000006311" species: "Mus musculus" TF status: "inferred" TF family: "Ets" DBDs: "Ets"]; Fev[gene ID: "ENSMUSG00000055197" species: "Mus musculus" TF status: "inferred" TF family: "Ets" DBDs: "Ets"]'; q-value = 0.000252) which is directly annotated	frozenset({'activating', 'top50perTarget', 'hg38__refseq-r80__500bp_up_and_100bp_down_tss.mc9nr.genes_vs_motifs.rankings'})	[('RPL37', 0.2535804020961631), ('NOSIP', 0.3189741419855957), ('LYPLA2', 0.3833157480550981), ('URM1', 0.1430563405002448), ('ARPC3', 0.2208153056196531), ('EIF3G', 0.2349381435553583), ('THOC5', 0.3080500565439789), ('CNIH3', 0.3649852427107299), ('TRAPPC1', 0.0352827669919818), ('TSG101', 0.1695191302068407), ('PPID', 0.0755630105815673), ('CAGE1', 0.0927623954733822), ('TMEM234', 0.1583776945601746), ('B3GAT3', 0.0668236601449016), ('RPS6', 0.2928641141567947), ('TIMMDC1', 0.2272147254032044), ('SUPT4H1', 0.3211251858770391), ('PHB2', 0.0651393040307665), ('UBR1', 0.3777664370565008), ('NUDT5', 0.0723417561485532), ('SNRPE', 0.0422857657597256), ('UQCRQ', 0.0723106212217787), ('LNP1', 0.1742779939697092), ('NDUFA13', 0.0733973173369342), ('ACTR6', 0.3354172698046698), ('AURKAIP1', 0.0977430320676645), ('KMT5A', 0.5059626131423903), ('FIBP', 0.1668690136729458), ('UMAD1', 0.4424829273720602), ('CSNK1G1', 0.3558179539552728), ('KBTBD4', 0.3058046141706154), ('TMEM208', 0.2392300133588117), ('ARHGEF7', 0.7261376754631343), ('METTL6', 0.7745550534879745), ('BRF2', 0.210848443771081), ('MIEF1', 0.1339752912370506), ('UTP11', 0.0879483280044196), ('PSMB1', 0.1032743409765615), ('SDAD1', 0.2446881181442878), ('ZNF768', 0.1491843740862083), ('C5orf34', 0.4012796637168909), ('ZBTB11', 0.4212294326449947), ('FAM32A', 0.0753241074570574), ('COQ6', 0.2588055277460549), ('MTRF1L', 0.1687983132009108), ('SMIM15', 0.0783555790873916), ('EXOSC3', 0.2292380830979602), ('TCF7', 0.1328187085990417), ('C16orf91', 0.0547519224539981), ('AAK1', 0.1232320634635971), ('NIF3L1', 0.2486006708581024), ('EIF2A', 0.4923690370348251), ('ZBTB45', 0.2768719165564449), ('FKBP2', 0.143611205396114), ('GIN1', 0.1433416835581951), ('PET100', 0.2312754649734996), ('DBNL', 0.1501235335570633), ('MRPL51', 0.1121454539393438), ('TXN2', 0.3326295906056828), ('PSMA6', 0.0364077920901089), ('MAPK8IP3', 0.3548455833552722), ('UBL5', 0.0655091371149173), ('ZNHIT2', 0.195898666368829), ('BBIP1', 0.34536476774606), ('ZNF202', 0.3045547705972425), ('ACAD11', 0.1320291888413301), ('INO80B', 0.1409656998490404), ('SPATA33', 0.0743519595712556), ('RPL26', 0.0927982783909155), ('TFG', 0.2593282565007678), ('TMA7', 0.3755589579633931), ('PURB', 0.2921245081678392), ('CCP110', 0.3582356317947164), ('ADIPOR2', 0.5378353302747483), ('COX17', 0.2120494932514654), ('TASP1', 0.2595076769381615), ('PSMB7', 0.0641578231117783), ('MTERF1', 0.1837933472421383), ('PRPF6', 0.6042624895601084), ('NUDCD3', 0.4287772929121178), ('ZNF333', 0.2664710096290592), ('ZNF75D', 0.8178401137775285), ('PIH1D1', 0.3977725263440411), ('SYVN1', 0.0644558875057827), ('MAD2L1BP', 0.1378793999715624), ('ELMOD2', 0.5744939396306409), ('CFL1', 0.2244433540907772), ('SNRNP27', 0.0976050488706721), ('TOR4A', 0.1964808858569037), ('USF1', 0.1038544519499927), ('CCDC77', 0.092205955897276), ('PSMB4', 0.1642162991579279), ('TIMM10', 0.2654683614174982), ('RFXANK', 0.2875045480762699), ('RPL29', 0.3342555967370577), ('IPO4', 0.1142556228752627), ('USP16', 0.1908129661136846), ('MRPL52', 0.2605899393183574), ('TIMM10B', 0.2426390491058587), ('TXNL4B', 0.4137924629108416), ('TRMT6', 0.1259493449800037), ('RPS27', 0.2458747143602358), ('EIF6', 0.2426741711667427), ('COX8A', 0.0814164972015753), ('METTL23', 0.1792942998512283), ('TADA3', 0.2980113159066028), ('FASTKD5', 0.4044095155977871), ('RPL19', 0.5202894273898018), ('MRPL13', 0.0833882201733298), ('TMEM199', 0.6054601819813544), ('RGL2', 0.4447746980811269), ('NAA20', 0.074783188556286), ('ATP6V1E1', 0.0984522640588703), ('SRFBP1', 0.0944911916069767), ('UQCRH', 0.1167375091946798), ('LYRM7', 0.1534186139400941), ('THAP5', 0.0998785175377438), ('POLL', 0.2433494731903401), ('TOR1B', 0.1470534646811633), ('ARF3', 0.1836862035524882), ('PSMC1', 0.2017567159664921), ('UBA52', 0.3488855516275821), ('TOMM20', 0.3215092145670434), ('ZSWIM8', 0.1538776269289684), ('PSMD8', 0.0611945500401968), ('TARS2', 0.265191674851668), ('ARPC4', 0.1221288235318949), ('MMP3', 0.1000638253228484), ('LAS1L', 0.1325387450083283), ('UTP23', 0.3174501084396408), ('AGPAT1', 0.2829249115427438), ('POLR2G', 0.2660642003969292), ('AAR2', 0.564571659852989), ('TMEM41B', 0.5235870530694822), ('GATB', 0.1437004534574108), ('ERH', 0.0374978371266725), ('TMEM138', 0.3195465460363594), ('BBS10', 0.1688324742721058), ('TNRC6A', 0.0778913425577673), ('SLIRP', 0.0700055573423815), ('PFDN6', 0.0710866202045988), ('PSMD7', 0.1394597055713938), ('RPL11', 0.1975077064031209), ('TUFM', 0.0613890042963267), ('BZW1', 0.1984432570852934), ('EDC4', 0.2602001545587425), ('LARP4', 0.2918540897167452), ('LSM3', 0.0302218433703213), ('PPP1R11', 0.1086158961855468), ('NOP10', 0.4051591196304259), ('CSNK1A1', 0.1376031891764586), ('DPM1', 0.1020544085312093), ('SNRPB2', 0.1164381424302996), ('SYF2', 0.2650358302939041), ('CFAP20', 0.1284782213406867), ('HCCS', 0.0733976277807597), ('COA6', 0.5857592533160854), ('EYA3', 0.212986842268519), ('ETV2', 0.6761910377550059), ('UBE2D3', 0.1156378970824065), ('ANAPC4', 0.2980692640715924), ('COPS3', 0.0434443232740695), ('STOML2', 0.3190234682959306), ('RPL32', 0.1114710413617534), ('HNRNPA0', 0.1091428006631423), ('CRB1', 0.1245995623462861), ('PRPF4', 0.2050688016802858), ('EIF2S3', 0.0950648835120391), ('RPL38', 0.0606907073286091), ('RBBP7', 0.0590976309286246), ('UFC1', 0.0927554245618848), ('ZNF780A', 0.5750426229557786), ('JOSD2', 0.2461271368194364), ('DHX30', 0.5323252758590998), ('COX6A1', 0.1140874311968492), ('HNRNPA1L2', 0.0673930480653478), ('MARK3', 0.1794458486633303), ('ZNF485', 0.4043740780927801), ('WDR83OS', 0.1189564984283241), ('MRPL28', 0.272455775336095), ('MRPL43', 0.0795349386018919), ('CDC16', 0.0998009994404115), ('PSMG3', 0.1510939229032568), ('SUB1', 0.2915999652892687), ('EIF4A1', 0.269742235613241), ('THAP10', 0.4796890664937779), ('SSBP1', 0.0918596620798821), ('TUSC2', 0.0995981364991472), ('KDM5C', 0.1218787067852562), ('RPS5', 0.327078281841807), ('UQCR11', 0.0718498938480227), ('NGDN', 0.0676553381515628), ('GTPBP4', 0.1415303146453138), ('GRAPL', 0.151018819383619), ('LAMTOR3', 0.4915866238028327), ('POMP', 0.5550231747973), ('ZBTB49', 0.2159940407817629), ('NFYC', 0.1768889004150252), ('NECAP1', 0.0910536465409497), ('SRD5A1', 0.2979172573914109), ('ANAPC11', 0.3426045193778181), ('RPS25', 0.0615680733850368), ('DNAJA1', 0.3556261454493736), ('FSIP1', 0.1989046778633736), ('SLC33A1', 0.1118586569710395), ('TCP1', 0.1083074903283865), ('ZBTB5', 0.1529361850205012), ('TIPARP', 0.1817387740891725), ('CREM', 0.3893282734729106), ('JAGN1', 0.212566290066182), ('MRPL47', 0.0880079863970282), ('VPS37C', 0.1652409541491985), ('SLC30A9', 0.1371799407517323), ('RNF121', 0.3654110628520157), ('UBN2', 0.3386443585531671), ('THG1L', 0.2727665506730454), ('RPS13', 0.5752367766124955), ('FAM200A', 0.1515582851316178), ('POLR2J', 0.0636140962253743), ('MRPL20', 0.1313208159656986), ('STARD3', 0.3314470964101676), ('LRRC8A', 0.2813261059194869), ('UBE2M', 0.1843927391008554), ('WDR73', 0.3015155923645837), ('NUDC', 0.1605150391014743), ('NUP214', 0.3459315463322556), ('GPRIN1', 0.1048041776177547), ('PRPF18', 0.2976742223356971), ('MRPL40', 0.1558830509086872), ('CWC15', 0.118876232921896), ('FAM149B1', 0.150829600387946), ('EIF3C', 0.3876212805560654), ('GTF2A2', 0.1789238407924969), ('SPRY2', 0.3831067754119898), ('RNF20', 0.4263239254841381), ('PDE4D', 0.2115328097393773), ('ARHGEF6', 0.0434753525052903), ('ZSCAN12', 0.4228225619400578), ('SNX3', 0.1498411027051142), ('BTF3', 0.0841908488296211), ('DDX49', 0.2294578674352887), ('MZF1-AS1', 0.2129443483747037), ('CLTB', 0.1490295351491452), ('ADO', 0.1693183499740825), ('MEA1', 0.0463536571947732), ('MRPS18A', 0.3262338813068685), ('MRPL10', 0.1639202701364672), ('RPLP2', 0.1361903008583618), ('INO80E', 0.1028171443892344), ('TMEM258', 0.3242653430897165), ('TBPL1', 0.5688141496004775), ('LINC01152', 0.1030787748398992), ('HCST', 0.5368419341529371), ('DDX47', 0.1611128946395402), ('RSBN1', 0.1250732747714766), ('TAF7', 0.3273993004258483), ('CD4', 0.2455100666478997), ('MON2', 0.227256435461163), ('BTAF1', 0.2962383580266731), ('ADPRM', 0.3566761639257438), ('ZFAS1', 0.3942156306743196), ('SMIM7', 0.2091996080148777), ('PSMF1', 0.3039496806458662), ('RPS16', 0.3447308244986776), ('LPAR2', 0.2225204404659865), ('PARS2', 0.2200394043494784), ('RPL10', 0.3887009755525919), ('RNF41', 0.0651496957020968), ('PIBF1', 0.174396777532944), ('RBM19', 0.1806362346917116), ('TAF2', 0.205619628245573), ('SEC61G', 0.0775236478864359), ('HSBP1', 0.3321024301052248), ('ANKRD40', 0.178706737333022), ('LAMTOR1', 0.7015792221273863), ('TMX2', 0.1344415638975334), ('ZDHHC5', 0.2712764821697831), ('PSRC1', 0.1447114762910644), ('CENPO', 0.1186238976998373), ('MOB4', 0.5177491722095147), ('POLR2K', 0.1518197542590192), ('AP1AR', 0.1748595022543509), ('TP53RK', 0.1593510482721616), ('ZNF75A', 0.1936439251920284), ('COPS5', 0.2688218695899596), ('PRPF38A', 0.1382399512745688), ('ZSCAN21', 0.2743207389523016), ('ATAD1', 0.1167681443675051), ('ZBTB43', 0.5332326392920708), ('EDC3', 0.1606950227007249), ('ZNF256', 0.1905134205066352), ('LSM8', 0.3089936641837171), ('DNAJB6', 0.1593935447712575), ('PLK4', 0.0591320983647778), ('PMPCB', 0.1946845888169912), ('MCRIP1', 0.3466862623248597), ('COQ3', 0.0778251638997754), ('RPL41', 0.0766514203001404), ('ZNF518A', 0.4666386002976856), ('PPIL3', 0.2916768538914038), ('PGS1', 0.2868237864593829), ('RPS26', 0.1339284474889369), ('SYNJ2BP', 0.0963674858606414), ('MYNN', 0.1207585902919508), ('OFD1', 0.4063528716777869), ('LCMT1', 0.1006528073119374), ('CENPL', 0.1263453664825169), ('NDUFB5', 0.050816421030142), ('ANKRD11', 0.3862365767437674), ('TAF1B', 0.1852576753156072), ('NSMCE1', 0.252977650481032), ('PGM3', 0.1608398821398156), ('COPE', 0.5367625143673092), ('FICD', 0.1649082065757063), ('TAB3', 0.1702576205573147), ('SMAD7', 0.2388943734718456), ('MYL6B', 0.7081741023939906), ('HSP90AA1', 0.0934455362993419), ('PRKAG1', 0.1859955530954966), ('SERBP1', 0.2826562454580882), ('BRD9', 0.232635019319462), ('PMM2', 0.0909979930029677), ('PDPK1', 0.3690214731027501), ('FAM120B', 0.2936639902278583), ('ZBTB9', 0.5596753430086288), ('SPG11', 0.3299027314966941), ('NAA10', 0.1050900697538363), ('CAPRIN2', 0.4202014248052266), ('PARP3', 0.1226924864079297), ('ZNF449', 1.63659530808258), ('ARHGAP6', 0.3962039877245197), ('SMAP1', 0.4036341001863711), ('COMMD6', 0.1648167325662702), ('RBM8A', 0.0925673765625407), ('DCBLD2', 0.4114016801033693), ('PHKG2', 0.3438478089996873), ('METAP2', 0.1122498517122927), ('NEMP1', 0.4119923872360761), ('SEC11A', 0.0987532444342271), ('SPICE1', 0.1696625485633646), ('DPH3', 0.1145765432451038), ('ARMCX6', 0.1955212897410124), ('PLXNB1', 0.403842180469926), ('TMEM107', 0.1416195820657421), ('FZR1', 0.3012775071368933), ('RPS3A', 0.3594048919534341), ('PSMD9', 0.0548905294644836), ('B3GALNT2', 0.2204543817220471), ('ZNF512', 0.2632709382645021), ('LINC00667', 0.2106615227519609), ('COX7C', 0.7930457645983929), ('CCT7', 0.0820135645968837), ('NAGK', 0.111601233532942), ('ANKRD16', 0.1677760280346829), ('NDUFB7', 0.1872364024592747), ('ARRDC3-AS1', 0.5113809186436613), ('ADAM10', 0.0948423743587871), ('TTK', 0.085149142061483), ('MLF2', 0.6343010968345456), ('DIDO1', 0.3071682947219075), ('RBM28', 0.1314940390289412), ('GFOD2', 1.0826988668427886), ('TBC1D25', 0.2997157874168041), ('RNPS1', 0.3319050761449548), ('CEP57L1', 0.6542798378956262), ('RPL8', 0.2326654690896437), ('ETV4', 0.2571079456199072), ('ZFAND6', 0.2276796763694722), ('HIPK3', 0.3374992920489732), ('DAD1', 0.2122941775747531), ('LAMTOR4', 0.3438457146461009), ('RPS17', 0.3251018149118531), ('UXT', 0.4566442101716144), ('RPS4X', 0.2842165470922681), ('RPSA', 0.3637659080014225), ('DENND6B', 0.3724706242049495), ('ZNF565', 0.1152295883987391), ('RPS11', 0.3595260175901607), ('MTIF3', 0.1722102139969558), ('CREB3', 0.3007406524402575), ('ZBTB17', 0.6814992379245692), ('MRPL22', 0.306988681791668), ('BANF1', 0.1758509450077881), ('SNW1', 0.2526610820111049), ('MYCBP', 0.1174288123718966), ('POP5', 0.1340702557737043), ('MAPKAPK3', 0.1487956276616429), ('CNIH1', 0.1603516357097625), ('WASL', 0.4037758915181133), ('MRPS36', 0.2881517415140291), ('HMBS', 0.4493601731532488), ('MSL3', 0.1271968105208257), ('ZFYVE27', 0.2598588588392225), ('LENG1', 0.2081914842007312), ('AP5Z1', 0.1917577935990164), ('SGIP1', 0.1545188848818157), ('RPL21', 0.1440767645099117), ('MAP3K7', 0.9644293816872362), ('MCM9', 0.2962857221353103), ('CCDC97', 0.2901801537847472), ('EIF1B-AS1', 0.4024497176765413), ('MRPL23', 0.1476103256116042), ('FAM227B', 0.1913330121284386), ('G2E3', 0.0902939959781086), ('ZPR1', 0.4061732946941134), ('ETV1', 0.1948323523205087), ('ADORA1', 0.2197876044191297), ('ELAC1', 0.1076763592594408), ('RALGDS', 0.232236715239838), ('MRPL48', 0.3002538988306248), ('OSGIN2', 0.2426995668587439), ('BLOC1S6', 0.1801006409890594), ('MIOS', 0.2403354688484247), ('OSTC', 0.2698057175463079), ('CDK13', 0.1955733678325063), ('EEA1', 0.1486885302691051), ('IFT22', 0.1490881079144298), ('PSMC6', 0.1410208082668953), ('RUVBL1', 0.0521444737089023), ('KIF5C', 0.0986079624188727), ('MKKS', 0.3662360466051976), ('RPL12', 0.2740444095453185), ('ZNF578', 0.136368063789685), ('FANCF', 0.1048609233094831), ('RGS3', 0.2127011252381737), ('R3HDM1', 0.1460945627704254), ('PPP1CB', 1.221312763211659), ('PPM1H', 0.2362977911657834), ('BLOC1S2', 0.2078417128167003), ('PRDM4', 0.5839181843924182), ('MMAA', 0.3511734249530062), ('RPL37A', 0.1275622960985317), ('RPS15', 0.3225617340648684), ('RAB8A', 0.2952641196697117), ('CCDC137', 0.1904515667636695), ('CDK4', 0.2040792055998933), ('AMMECR1L', 0.4345007685039367), ('CYHR1', 0.3004175502980503), ('ZSWIM4', 0.1992674999652305), ('TGIF1', 0.3033442482493338), ('MOB3A', 0.1988960681260706), ('SERINC3', 0.1569805996989378), ('ODF2', 0.3407062498520669), ('NUTF2', 0.092996722541995), ('TBK1', 0.1501830375162554), ('TTC9C', 0.3858005485421757), ('ARMCX4', 0.2048749369950626), ('NAA38', 0.0872369210677838), ('ATG12', 0.2710146558139197), ('RAB13', 0.1715893005750382), ('VRK3', 0.3633146369211768), ('GPATCH8', 0.2652417592507012), ('PCM1', 0.5020631636203663), ('RPS20', 0.1145804205217295), ('NR2F6', 0.2046267114615331), ('SOX9', 0.1529233051499685), ('RNF40', 0.0898666131396209), ('RPL23', 0.4298958051259209), ('CSRP1', 0.3055915166016797), ('ALG5', 0.5629933821373824), ('NDUFA1', 0.5791366563149725), ('ZNF230', 0.204981915352483), ('ARL2', 0.1255864097597976), ('PRR13', 0.0868828650078535), ('SLC25A40', 0.1425896489162839), ('LINC00899', 0.4142915797887972), ('ACYP1', 0.0149175917203929), ('SLC25A24', 0.0682400819034351), ('SH3KBP1', 0.1823597953137567), ('INO80D', 0.2077109265737625), ('MTERF4', 0.2911031145135427), ('WDR5B', 0.1390543387373139), ('TNIP1', 0.1005161952313417), ('UNC50', 0.2801451841854873), ('YIF1A', 0.1832233494623739), ('TOP3A', 0.1828605566533448), ('TMEM79', 0.1912410691819616), ('NUP37', 0.3117117634803953), ('SNTB2', 0.154764248827969), ('GABRA2', 0.3366626618304709), ('TXNDC17', 0.0320480364888729), ('YWHAZ', 0.4995633084750375), ('COX16', 0.0779368596078838), ('GATA3', 0.5618406852974929), ('TUBB4B', 0.049734919632515), ('CCDC82', 0.4065408785549064), ('CDC123', 0.071558258517255), ('PMM1', 0.2857493700234066), ('ZNF487', 0.4095905048718236), ('MECOM', 0.2773536211013553), ('MTCH2', 0.1453533055575396), ('NVL', 0.6716453312680237), ('ARHGAP12', 0.287285915194256), ('NDUFV1', 0.3051891598665044), ('GABPB1', 0.1538356236013224), ('MAP2', 0.1051794160642004), ('CMTM6', 0.1716106010986575), ('WDR7', 0.2396387589917792), ('FAM184A', 0.4477563629188328), ('VWF', 0.2805090783485583), ('DNTTIP1', 0.3313257078865511), ('CARF', 0.5636230249543439), ('BRIX1', 0.0578958593065569), ('ARHGAP11B', 0.1449439446652205), ('STAMBP', 0.1825662606825432), ('ATM', 0.7770523598103729), ('CLK4', 0.2131898705519978), ('TTL', 0.0652983884843767), ('ZNF229', 0.3930933687878389), ('ADRM1', 0.8610196022398167), ('MTR', 0.2728842380354507), ('TPM2', 0.0298669014048782), ('FAM131A', 0.1160972550208317), ('NCOA7', 0.4623252557128133), ('RTTN', 0.2949003199386196), ('SMAD5-AS1', 0.5444074357869707), ('GPS1', 0.2935824071290179), ('TMEM248', 0.2100182747621225), ('KBTBD2', 0.7235542089702767), ('KRBOX1', 0.1983698524715498), ('PDRG1', 0.2966083997467719), ('ZC3H15', 0.2455632216115879), ('JRKL', 0.2569790810675632), ('WDR3', 0.1549973027138693), ('POP4', 0.5584551981706969), ('HOXB8', 0.212736927464481), ('DCAF11', 0.4474324819835364), ('EIF3F', 0.0554338023299735)]	3837
ETV5	taipale__ETV2_DBD_AACCGGAARTR	0.0543799	3.38009	0.000248	1	gene is annotated for similar motif transfac_pro__M02069 ('V$ERM_02: Erm'; q-value = 0.000248)	frozenset({'activating', 'top50perTarget', 'hg38__refseq-r80__500bp_up_and_100bp_down_tss.mc9nr.genes_vs_motifs.rankings'})	[('RPL37', 0.2535804020961631), ('NOSIP', 0.3189741419855957), ('ARPC3', 0.2208153056196531), ('LYPLA2', 0.3833157480550981), ('URM1', 0.1430563405002448), ('THOC5', 0.3080500565439789), ('NDUFA13', 0.0733973173369342), ('B3GAT3', 0.0668236601449016), ('PPID', 0.0755630105815673), ('MTERF1', 0.1837933472421383), ('TRAPPC1', 0.0352827669919818), ('TMEM208', 0.2392300133588117), ('ZNHIT2', 0.195898666368829), ('TSG101', 0.1695191302068407), ('RPS6', 0.2928641141567947), ('NIF3L1', 0.2486006708581024), ('EIF3G', 0.2349381435553583), ('UTP11', 0.0879483280044196), ('TMEM234', 0.1583776945601746), ('CNIH3', 0.3649852427107299), ('PHB2', 0.0651393040307665), ('USF1', 0.1038544519499927), ('SNRPE', 0.0422857657597256), ('SUPT4H1', 0.3211251858770391), ('SMIM15', 0.0783555790873916), ('SPRY2', 0.3831067754119898), ('KMT5A', 0.5059626131423903), ('ARHGEF7', 0.7261376754631343), ('KBTBD4', 0.3058046141706154), ('CSNK1G1', 0.3558179539552728), ('PSMA6', 0.0364077920901089), ('FASTKD5', 0.4044095155977871), ('FAM32A', 0.0753241074570574), ('TMEM199', 0.6054601819813544), ('ZSWIM8', 0.1538776269289684), ('SYVN1', 0.0644558875057827), ('TMA7', 0.3755589579633931), ('UQCRH', 0.1167375091946798), ('AURKAIP1', 0.0977430320676645), ('UQCRQ', 0.0723106212217787), ('UBR1', 0.3777664370565008), ('UMAD1', 0.4424829273720602), ('PSMC1', 0.2017567159664921), ('CAGE1', 0.0927623954733822), ('ZNF512', 0.2632709382645021), ('BRF2', 0.210848443771081), ('TIMM10B', 0.2426390491058587), ('FIBP', 0.1668690136729458), ('PSMB7', 0.0641578231117783), ('PRPF6', 0.6042624895601084), ('FKBP2', 0.143611205396114), ('AAK1', 0.1232320634635971), ('NUDT5', 0.0723417561485532), ('METTL6', 0.7745550534879745), ('MTRF1L', 0.1687983132009108), ('PRKAG1', 0.1859955530954966), ('MRPL51', 0.1121454539393438), ('TIMMDC1', 0.2272147254032044), ('THAP5', 0.0998785175377438), ('NAA20', 0.074783188556286), ('GIN1', 0.1433416835581951), ('BBIP1', 0.34536476774606), ('PSMB1', 0.1032743409765615), ('TIMM10', 0.2654683614174982), ('RPS27', 0.2458747143602358), ('VPS37C', 0.1652409541491985), ('C5orf34', 0.4012796637168909), ('TASP1', 0.2595076769381615), ('ZNF768', 0.1491843740862083), ('TADA3', 0.2980113159066028), ('COQ6', 0.2588055277460549), ('STARD3', 0.3314470964101676), ('INO80B', 0.1409656998490404), ('COPS3', 0.0434443232740695), ('C16orf91', 0.0547519224539981), ('SPATA33', 0.0743519595712556), ('COX8A', 0.0814164972015753), ('AAR2', 0.564571659852989), ('RGL2', 0.4447746980811269), ('TRMT6', 0.1259493449800037), ('GTPBP4', 0.1415303146453138), ('SYF2', 0.2650358302939041), ('STOML2', 0.3190234682959306), ('COX17', 0.2120494932514654), ('TOR1B', 0.1470534646811633), ('SRFBP1', 0.0944911916069767), ('ZNF333', 0.2664710096290592), ('NGDN', 0.0676553381515628), ('FAM149B1', 0.150829600387946), ('ZBTB11', 0.4212294326449947), ('CCDC77', 0.092205955897276), ('DBNL', 0.1501235335570633), ('UBL5', 0.0655091371149173), ('USP16', 0.1908129661136846), ('EDC4', 0.2602001545587425), ('MRPL52', 0.2605899393183574), ('EIF2A', 0.4923690370348251), ('SDAD1', 0.2446881181442878), ('NUDCD3', 0.4287772929121178), ('RPL26', 0.0927982783909155), ('RPL32', 0.1114710413617534), ('ZBTB5', 0.1529361850205012), ('ACTR6', 0.3354172698046698), ('PIH1D1', 0.3977725263440411), ('IPO4', 0.1142556228752627), ('EYA3', 0.212986842268519), ('ARPC4', 0.1221288235318949), ('TMX2', 0.1344415638975334), ('PET100', 0.2312754649734996), ('SLIRP', 0.0700055573423815), ('TXN2', 0.3326295906056828), ('TCF7', 0.1328187085990417), ('MIEF1', 0.1339752912370506), ('MAD2L1BP', 0.1378793999715624), ('PURB', 0.2921245081678392), ('POLL', 0.2433494731903401), ('ZNF202', 0.3045547705972425), ('LNP1', 0.1742779939697092), ('POP5', 0.1340702557737043), ('HCST', 0.5368419341529371), ('KDM5C', 0.1218787067852562), ('EXOSC3', 0.2292380830979602), ('MAPK8IP3', 0.3548455833552722), ('CCP110', 0.3582356317947164), ('JOSD2', 0.2461271368194364), ('RPL19', 0.5202894273898018), ('TMEM41B', 0.5235870530694822), ('WDR73', 0.3015155923645837), ('DPM1', 0.1020544085312093), ('LAS1L', 0.1325387450083283), ('TUFM', 0.0613890042963267), ('RNF20', 0.4263239254841381), ('SNRNP27', 0.0976050488706721), ('PPP1R11', 0.1086158961855468), ('MARK3', 0.1794458486633303), ('TOMM20', 0.3215092145670434), ('TFG', 0.2593282565007678), ('TOR4A', 0.1964808858569037), ('LYRM7', 0.1534186139400941), ('ZBTB49', 0.2159940407817629), ('ZBTB45', 0.2768719165564449), ('EIF6', 0.2426741711667427), ('RBBP7', 0.0590976309286246), ('ACAD11', 0.1320291888413301), ('SLC33A1', 0.1118586569710395), ('NOP10', 0.4051591196304259), ('BZW1', 0.1984432570852934), ('LPAR2', 0.2225204404659865), ('THG1L', 0.2727665506730454), ('BTF3', 0.0841908488296211), ('NECAP1', 0.0910536465409497), ('RPL12', 0.2740444095453185), ('PFDN6', 0.0710866202045988), ('TARS2', 0.265191674851668), ('ARHGAP6', 0.3962039877245197), ('METTL23', 0.1792942998512283), ('RBM28', 0.1314940390289412), ('JAGN1', 0.212566290066182), ('ZSCAN12', 0.4228225619400578), ('MRPL47', 0.0880079863970282), ('DAD1', 0.2122941775747531), ('FAM200A', 0.1515582851316178), ('LARP4', 0.2918540897167452), ('UTP23', 0.3174501084396408), ('YWHAZ', 0.4995633084750375), ('LSM3', 0.0302218433703213), ('SPICE1', 0.1696625485633646), ('POLR2G', 0.2660642003969292), ('PSMB4', 0.1642162991579279), ('ANAPC4', 0.2980692640715924), ('POMP', 0.5550231747973), ('LAMTOR3', 0.4915866238028327), ('HCCS', 0.0733976277807597), ('TXNL4B', 0.4137924629108416), ('ZNF780A', 0.5750426229557786), ('PIBF1', 0.174396777532944), ('NUDC', 0.1605150391014743), ('ATP6V1E1', 0.0984522640588703), ('NUP214', 0.3459315463322556), ('COX6A1', 0.1140874311968492), ('AGPAT1', 0.2829249115427438), ('ERH', 0.0374978371266725), ('SSBP1', 0.0918596620798821), ('STAMBP', 0.1825662606825432), ('TNRC6A', 0.0778913425577673), ('MOB4', 0.5177491722095147), ('PRPF38A', 0.1382399512745688), ('G2E3', 0.0902939959781086), ('ADO', 0.1693183499740825), ('RPL11', 0.1975077064031209), ('TAF2', 0.205619628245573), ('MEA1', 0.0463536571947732), ('PSMD7', 0.1394597055713938), ('RBM19', 0.1806362346917116), ('RPS25', 0.0615680733850368), ('MRPL20', 0.1313208159656986), ('UBE2D3', 0.1156378970824065), ('RFXANK', 0.2875045480762699), ('RPL38', 0.0606907073286091), ('DHX30', 0.5323252758590998), ('RPS26', 0.1339284474889369), ('ZNF485', 0.4043740780927801), ('PDCD10', 0.0716242132162562), ('MRPS18A', 0.3262338813068685), ('ADIPOR2', 0.5378353302747483), ('TUSC2', 0.0995981364991472), ('GATB', 0.1437004534574108), ('COA6', 0.5857592533160854), ('ARHGEF6', 0.0434753525052903), ('RPL10', 0.3887009755525919), ('MRPL48', 0.3002538988306248), ('PPM1H', 0.2362977911657834), ('EIF2S3', 0.0950648835120391), ('PPIL3', 0.2916768538914038), ('UQCR11', 0.0718498938480227), ('SNRPB2', 0.1164381424302996), ('RPL41', 0.0766514203001404), ('DNAJA1', 0.3556261454493736), ('MLF2', 0.6343010968345456), ('MRPL43', 0.0795349386018919), ('UFC1', 0.0927554245618848), ('MRPL13', 0.0833882201733298), ('TAF7', 0.3273993004258483), ('HNRNPA1L2', 0.0673930480653478), ('PARS2', 0.2200394043494784), ('CSNK1A1', 0.1376031891764586), ('PSMG3', 0.1510939229032568), ('RPS17', 0.3251018149118531), ('SERBP1', 0.2826562454580882), ('PRPF4', 0.2050688016802858), ('SUB1', 0.2915999652892687), ('CFAP20', 0.1284782213406867), ('PSMD8', 0.0611945500401968), ('AP1G1', 0.3698697739422006), ('UBN2', 0.3386443585531671), ('THAP10', 0.4796890664937779), ('EIF4A1', 0.269742235613241), ('LSM8', 0.3089936641837171), ('SLC30A9', 0.1371799407517323), ('TMF1', 0.3340947698001905), ('DDX47', 0.1611128946395402), ('ANAPC11', 0.3426045193778181), ('ZNF518A', 0.4666386002976856), ('ADPRM', 0.3566761639257438), ('POLR2K', 0.1518197542590192), ('BTAF1', 0.2962383580266731), ('ETV2', 0.6761910377550059), ('SMAD7', 0.2388943734718456), ('HSBP1', 0.3321024301052248), ('PSMF1', 0.3039496806458662), ('YIF1A', 0.1832233494623739), ('PRPF18', 0.2976742223356971), ('SPG11', 0.3299027314966941), ('RSBN1', 0.1250732747714766), ('ZPR1', 0.4061732946941134), ('LINC01152', 0.1030787748398992), ('DNAJB6', 0.1593935447712575), ('ZNF75D', 0.8178401137775285), ('COMMD6', 0.1648167325662702), ('CRB1', 0.1245995623462861), ('EIF3C', 0.3876212805560654), ('NDUFB5', 0.050816421030142), ('CCT7', 0.0820135645968837), ('INO80E', 0.1028171443892344), ('VRK3', 0.3633146369211768), ('TP53RK', 0.1593510482721616), ('KIF5C', 0.0986079624188727), ('TTK', 0.085149142061483), ('TMEM138', 0.3195465460363594), ('ELMOD2', 0.5744939396306409), ('NABP2', 0.1109619245387709), ('CREM', 0.3893282734729106), ('LRRC8A', 0.2813261059194869), ('GPRIN1', 0.1048041776177547), ('HNRNPA0', 0.1091428006631423), ('FSIP1', 0.1989046778633736), ('ALG13', 0.2589783331959448), ('ATM', 0.7770523598103729), ('UBE2M', 0.1843927391008554), ('PSRC1', 0.1447114762910644), ('POLR2J', 0.0636140962253743), ('WDR83OS', 0.1189564984283241), ('PARP3', 0.1226924864079297), ('PLXNB1', 0.403842180469926), ('CLTB', 0.1490295351491452), ('CCDC97', 0.2901801537847472), ('PCM1', 0.5020631636203663), ('GTF2A2', 0.1789238407924969), ('NFYC', 0.1768889004150252), ('TBC1D25', 0.2997157874168041), ('CENPO', 0.1186238976998373), ('TBPL1', 0.5688141496004775), ('RNF121', 0.3654110628520157), ('GPATCH8', 0.2652417592507012), ('FAM120B', 0.2936639902278583), ('CMAS', 0.1558037200300056), ('CCDC137', 0.1904515667636695), ('CDC16', 0.0998009994404115), ('RPLP2', 0.1361903008583618), ('TMEM60', 0.5155580843098388), ('RPS3A', 0.3594048919534341), ('BRD9', 0.232635019319462), ('ATAD1', 0.1167681443675051), ('SPTLC1', 0.1262075737174145), ('NFE2L1', 0.5648434360253636), ('BBS10', 0.1688324742721058), ('TCP1', 0.1083074903283865), ('TAB3', 0.1702576205573147), ('EDC3', 0.1606950227007249), ('PGS1', 0.2868237864593829), ('ARF3', 0.1836862035524882), ('HSP90AA1', 0.0934455362993419), ('CENPL', 0.1263453664825169), ('NAA10', 0.1050900697538363), ('PMPCB', 0.1946845888169912), ('PLK4', 0.0591320983647778), ('MON2', 0.227256435461163), ('COPE', 0.5367625143673092), ('HIPK3', 0.3374992920489732), ('FANCF', 0.1048609233094831), ('ZNF75A', 0.1936439251920284), ('MRPL40', 0.1558830509086872), ('LAMTOR4', 0.3438457146461009), ('DPH3', 0.1145765432451038), ('MMP3', 0.1000638253228484), ('BSCL2', 0.3290563190418978), ('PMM2', 0.0909979930029677), ('NR2F6', 0.2046267114615331), ('LAMTOR1', 0.7015792221273863), ('RPS11', 0.3595260175901607), ('EEA1', 0.1486885302691051), ('NPAT', 0.1293897471589049), ('TAF1B', 0.1852576753156072), ('AP1AR', 0.1748595022543509), ('FAM131A', 0.1160972550208317), ('MZF1-AS1', 0.2129443483747037), ('GOLGA2', 0.3124436615607783), ('RPS13', 0.5752367766124955), ('BACE2', 0.1611228236672613), ('BANF1', 0.1758509450077881), ('ZSCAN21', 0.2743207389523016), ('MRPL23', 0.1476103256116042), ('CAPRIN2', 0.4202014248052266), ('RPS5', 0.327078281841807), ('MRPL10', 0.1639202701364672), ('ANKRD11', 0.3862365767437674), ('GRAPL', 0.151018819383619), ('OPA3', 0.2103162993954366), ('MRPL28', 0.272455775336095), ('ANKRD16', 0.1677760280346829), ('TUBG1', 0.0507113411426292), ('SMIM7', 0.2091996080148777), ('PSMC6', 0.1410208082668953), ('RNF41', 0.0651496957020968), ('RBM8A', 0.0925673765625407), ('NEMP1', 0.4119923872360761), ('MCRIP1', 0.3466862623248597), ('DDX49', 0.2294578674352887), ('ZBTB43', 0.5332326392920708), ('OCIAD1', 0.3127570770236845), ('MELK', 0.0574599901131917), ('OFD1', 0.4063528716777869), ('RPS20', 0.1145804205217295), ('CREB3', 0.3007406524402575), ('HMBS', 0.4493601731532488), ('SPRED2', 0.2401603148577492), ('NAGK', 0.111601233532942), ('MTIF3', 0.1722102139969558), ('CDK13', 0.1955733678325063), ('CWC15', 0.118876232921896), ('IFT22', 0.1490881079144298), ('SNX3', 0.1498411027051142), ('MAP3K7', 0.9644293816872362), ('SRD5A1', 0.2979172573914109), ('PHKG2', 0.3438478089996873), ('TRMT10C', 0.0874931685370562), ('CNIH1', 0.1603516357097625), ('PGM3', 0.1608398821398156), ('LINC00667', 0.2106615227519609), ('SEC61G', 0.0775236478864359), ('RPL8', 0.2326654690896437), ('SALL2', 0.0684856893450141), ('RUVBL1', 0.0521444737089023), ('ETV1', 0.1948323523205087), ('ELAC1', 0.1076763592594408), ('ZNF256', 0.1905134205066352), ('TTC9C', 0.3858005485421757), ('C8orf33', 0.2569955953587601), ('GFOD2', 1.0826988668427886), ('NSMCE1', 0.252977650481032), ('MYL6B', 0.7081741023939906), ('SF3B5', 0.288443954998796), ('CSRP1', 0.3055915166016797), ('DIDO1', 0.3071682947219075), ('MSL3', 0.1271968105208257), ('RPSA', 0.3637659080014225), ('SH3KBP1', 0.1823597953137567), ('NSMCE4A', 0.2340705590754153), ('RPL29', 0.3342555967370577), ('COPS5', 0.2688218695899596), ('MTERF4', 0.2911031145135427), ('VWF', 0.2805090783485583), ('DNLZ', 0.6227875041875294), ('COG1', 0.4155219909596543), ('ARRDC3-AS1', 0.5113809186436613), ('VPS72', 0.200219922397682), ('HCG17', 0.3226169608940915), ('CLP1', 0.2536968197702937), ('HEXIM2', 0.2603441794823581), ('TUG1', 0.3015492609285747), ('SNW1', 0.2526610820111049), ('ZBTB9', 0.5596753430086288), ('YWHAE', 0.1611057756823016), ('RPL37A', 0.1275622960985317), ('RPS15', 0.3225617340648684), ('MKKS', 0.3662360466051976), ('ARHGEF28', 0.0836762388085724), ('POP4', 0.5584551981706969), ('GOLGA7', 0.2943547826430975), ('NUTF2', 0.092996722541995), ('LENG1', 0.2081914842007312), ('ZC3H15', 0.2455632216115879), ('METAP2', 0.1122498517122927), ('RPL21', 0.1440767645099117), ('MRPL22', 0.306988681791668), ('PDE4D', 0.2115328097393773), ('ETV4', 0.2571079456199072), ('WDR5B', 0.1390543387373139), ('ZBTB17', 0.6814992379245692), ('NDUFA1', 0.5791366563149725), ('SMAP1', 0.4036341001863711), ('LINC01063', 0.1525847593640358), ('B3GALNT2', 0.2204543817220471), ('TM9SF1', 0.130352305590734), ('C11orf65', 0.2412387441007547), ('FICD', 0.1649082065757063), ('ANTXR2', 0.148711888670812), ('FAM76B', 0.383738084528894), ('RAB8A', 0.2952641196697117), ('DCBLD2', 0.4114016801033693), ('CEBPZ', 0.0651697380017997), ('AAGAB', 0.3457332968611811), ('TIPARP', 0.1817387740891725), ('PDPK1', 0.3690214731027501), ('GLCCI1', 0.3402499679231425), ('TOP3A', 0.1828605566533448), ('BAZ1B', 0.1534502647682826), ('TMEM258', 0.3242653430897165), ('ZNF778', 0.2396587077306044), ('TTL', 0.0652983884843767), ('WDR3', 0.1549973027138693), ('PJA1', 0.7257600067929296), ('ZNF343', 0.2618479660276011), ('CFL1', 0.2244433540907772), ('UBA52', 0.3488855516275821), ('DENR', 0.2462592889675918), ('PHEX', 0.2130488893155864), ('CYB5B', 0.2410883447314797), ('NOL11', 0.0996440551984146), ('PITPNA-AS1', 0.0889923755539212), ('KCND3', 0.5697058813175598), ('ATG12', 0.2710146558139197), ('RASSF8-AS1', 0.9017694466401872), ('SLC25A40', 0.1425896489162839), ('SHISA5', 0.2460597058540354), ('MMAA', 0.3511734249530062), ('TNIP1', 0.1005161952313417), ('ZNF230', 0.204981915352483), ('NUP37', 0.3117117634803953), ('ZNF578', 0.136368063789685), ('ZFAS1', 0.3942156306743196), ('RNPS1', 0.3319050761449548), ('EIF3F', 0.0554338023299735), ('LEKR1', 0.372179930688037), ('TBK1', 0.1501830375162554), ('AP5Z1', 0.1917577935990164), ('SLC25A53', 0.7175908686377518), ('GMPPB', 0.1477191896177226), ('MOB3A', 0.1988960681260706), ('ARMT1', 0.2139233629730225), ('RPL35', 0.1117118983005708), ('MCM9', 0.2962857221353103), ('SPSB3', 0.1377338355757774), ('MRPS18C', 0.3011451623437725), ('SLK', 0.253678854713826), ('MYNN', 0.1207585902919508), ('ZNF229', 0.3930933687878389), ('ZFAND6', 0.2276796763694722), ('NDUFAF1', 0.1701692142297322), ('MIOS', 0.2403354688484247), ('RPL23', 0.4298958051259209), ('RPS4X', 0.2842165470922681), ('HJURP', 0.3165125414846327), ('GATA3', 0.5618406852974929), ('PPP1R10', 0.1154551284217353), ('MRPS18B', 0.2228112702245065), ('SERINC3', 0.1569805996989378), ('ZDHHC5', 0.2712764821697831), ('NIT1', 0.4705789584400523), ('DENND6B', 0.3724706242049495), ('SLC25A24', 0.0682400819034351), ('ARHGEF10L', 0.4610534137718031), ('HIGD2A', 0.2413917214733259), ('ANKRD40', 0.178706737333022), ('ZNF596', 0.4347330392192928), ('TMEM107', 0.1416195820657421), ('WASL', 0.4037758915181133), ('ARMCX4', 0.2048749369950626), ('KBTBD2', 0.7235542089702767), ('ARHGAP12', 0.287285915194256), ('CDC123', 0.071558258517255), ('ARID4B', 0.2073150354038753), ('FGD5-AS1', 0.4924069747853077), ('ZNF548', 0.2107466172782348), ('SMIM12', 0.2541373266438532), ('TMED2', 0.0576295896747153), ('DCAF11', 0.4474324819835364), ('ADORA1', 0.2197876044191297), ('NDUFB7', 0.1872364024592747), ('CKS2', 0.0679976736664837), ('CARF', 0.5636230249543439), ('TMEM218', 0.5535050042170208), ('HAVCR2', 0.3609680707180756), ('TRIM27', 0.1950674390308603), ('BRIX1', 0.0578958593065569), ('DUSP18', 0.2607930808126787), ('COX16', 0.0779368596078838), ('PGAP2', 0.1279043394585939), ('KRBOX1', 0.1983698524715498), ('OSGIN2', 0.2426995668587439), ('CDK2AP2', 0.422197016661763), ('MTCH2', 0.1453533055575396), ('ARPP19', 0.0747792351047576), ('NKAP', 0.1150032517299155), ('PDRG1', 0.2966083997467719), ('FAM227B', 0.1913330121284386), ('TXNDC17', 0.0320480364888729), ('ARL2', 0.1255864097597976), ('SSR4', 0.0626131544328465), ('FJX1', 0.1754342986162664), ('COA4', 0.0885810704889231), ('PPP1R18', 0.3912918436146346), ('VASH1', 0.1709188951440703), ('FZR1', 0.3012775071368933), ('ARHGAP11B', 0.1449439446652205), ('MTR', 0.2728842380354507), ('NDUFA4', 0.1610014897023829), ('PSMD9', 0.0548905294644836), ('SH3RF3', 0.3324686428803668), ('TPM2', 0.0298669014048782), ('ALG5', 0.5629933821373824), ('TBX18', 0.1246689675792925), ('COQ3', 0.0778251638997754), ('ACYP1', 0.0149175917203929), ('ADRM1', 0.8610196022398167), ('CD4', 0.2455100666478997), ('UNC50', 0.2801451841854873), ('GPS1', 0.2935824071290179), ('MECOM', 0.2773536211013553), ('ZFYVE27', 0.2598588588392225), ('LETM2', 0.5739256360292039), ('TGIF1', 0.3033442482493338), ('QPCT', 0.0765971007645223), ('ADH5', 0.216823701191315), ('PFKM', 0.2385589505533503), ('COX7C', 0.7930457645983929), ('PFDN2', 0.2816995582709989), ('ZNF487', 0.4095905048718236), ('RTTN', 0.2949003199386196), ('CDC7', 0.1269086907743333), ('SNTB2', 0.154764248827969), ('ACAA2', 0.0764861552840794), ('MRPL39', 0.2116880378052651), ('ARHGAP35', 0.2978117629496805), ('FARSB', 0.2124279062256691), ('GOSR1', 0.3318340427334934), ('UBE2I', 0.3769315454212019), ('NUDT6', 0.3204776513717612), ('GALE', 0.4304842774000018), ('NCOA7', 0.4623252557128133), ('UBALD2', 1.3942109813180148), ('SUCLG1', 0.3712942836290682), ('POC5', 0.3250343521456714), ('MAPKAPK3', 0.1487956276616429), ('NDUFV1', 0.3051891598665044), ('PRR13', 0.0868828650078535), ('RECQL', 0.1637818390639522), ('ACTR3', 0.2941680136716358), ('HCG11', 0.3052660693948155), ('RPL39', 0.1035102687026098), ('PIAS4', 0.5012961006442046), ('PMM1', 0.2857493700234066), ('TWF2', 0.3574688383520891), ('ANKRD37', 0.5163580080323801), ('CALM2', 0.0972528802544262), ('UXT', 0.4566442101716144), ('CANT1', 0.2695869319760232), ('NDUFA12', 0.0492790681124073), ('ZNF547', 0.3115844402256383), ('LCMT1', 0.1006528073119374), ('EEF1D', 0.1400848946659741), ('ZNF449', 1.63659530808258), ('ZSWIM4', 0.1992674999652305), ('SLC35B3', 0.1627640465644213), ('OSTC', 0.2698057175463079), ('KIN', 0.2805922315099506), ('C12orf4', 0.2034898109285796), ('MYCBP', 0.1174288123718966), ('SNTG1', 0.1273846672821779), ('MRPS36', 0.2881517415140291), ('FAM104A', 0.3371463119893242), ('FAM184A', 0.4477563629188328), ('NPM3', 0.1421247622605488), ('EIF1B-AS1', 0.4024497176765413), ('ARF5', 0.1920210423422904), ('RNF40', 0.0898666131396209), ('PRDM4', 0.5839181843924182), ('CENPT', 0.1351288014540727), ('OVCH1-AS1', 0.3293055065120868), ('GPRASP1', 0.4032209745045929), ('DLX2', 0.0475354448201085), ('ADAM10', 0.0948423743587871), ('LINC00899', 0.4142915797887972), ('PSD3', 0.3674356263485231), ('HSD17B7', 0.3832024783572636), ('WDR77', 0.2211839185146138), ('MVB12A', 0.0851612996032282), ('PLEKHJ1', 0.2790708281852057), ('GPN1', 0.1344751119081704), ('CCDC121', 0.2794525201545064), ('TRIB2', 0.2252888801982031), ('CHMP5', 0.0583170637539395), ('ZCCHC17', 0.1753198882505961), ('ARMCX6', 0.1955212897410124), ('C2CD2', 0.1347693525500632), ('RALGDS', 0.232236715239838), ('SMARCA1', 0.2079513732821378), ('TBC1D16', 0.2459222036801382), ('BLOC1S2', 0.2078417128167003)]	4879
ETV5	transfac_pro__M01258	0.0628628	4.40789	0.000244	1	gene is annotated for similar motif taipale_cyt_meth__ETV5_NRCMGGAAGTN_eDBD_meth ('ETV5 [ETS, CpG-meth]'; q-value = 0.000244)	frozenset({'activating', 'top50perTarget', 'hg38__refseq-r80__500bp_up_and_100bp_down_tss.mc9nr.genes_vs_motifs.rankings'})	[('TIMM10B', 0.2426390491058587), ('LYPLA2', 0.3833157480550981), ('THAP5', 0.0998785175377438), ('ARPC3', 0.2208153056196531), ('THOC5', 0.3080500565439789), ('NDUFA13', 0.0733973173369342), ('GTPBP4', 0.1415303146453138), ('USF1', 0.1038544519499927), ('MLF2', 0.6343010968345456), ('ZSWIM8', 0.1538776269289684), ('FAM149B1', 0.150829600387946), ('RPL37', 0.2535804020961631), ('NOSIP', 0.3189741419855957), ('FASTKD5', 0.4044095155977871), ('TRMT6', 0.1259493449800037), ('FIP1L1', 0.0833393438673553), ('COPS3', 0.0434443232740695), ('TAX1BP1', 0.0910279198406773), ('CSNK1G1', 0.3558179539552728), ('UQCRQ', 0.0723106212217787), ('TAF7', 0.3273993004258483), ('NECAP1', 0.0910536465409497), ('RPS17', 0.3251018149118531), ('URM1', 0.1430563405002448), ('TSG101', 0.1695191302068407), ('TADA3', 0.2980113159066028), ('ARHGEF7', 0.7261376754631343), ('SPRED2', 0.2401603148577492), ('PARP3', 0.1226924864079297), ('UBN2', 0.3386443585531671), ('ARPC4', 0.1221288235318949), ('ANKRD16', 0.1677760280346829), ('TMEM41B', 0.5235870530694822), ('GIN1', 0.1433416835581951), ('STOML2', 0.3190234682959306), ('EIF2A', 0.4923690370348251), ('EIF3C', 0.3876212805560654), ('MTERF1', 0.1837933472421383), ('PPP1R11', 0.1086158961855468), ('FIBP', 0.1668690136729458), ('ZNF512', 0.2632709382645021), ('MRPL47', 0.0880079863970282), ('C16orf91', 0.0547519224539981), ('ZFPL1', 0.2423815062500227), ('TM9SF1', 0.130352305590734), ('PSMB1', 0.1032743409765615), ('LAMTOR3', 0.4915866238028327), ('ZBTB45', 0.2768719165564449), ('PGS1', 0.2868237864593829), ('SYVN1', 0.0644558875057827), ('INO80B', 0.1409656998490404), ('NIF3L1', 0.2486006708581024), ('LRRC8A', 0.2813261059194869), ('TRAPPC1', 0.0352827669919818), ('UMAD1', 0.4424829273720602), ('PSMC1', 0.2017567159664921), ('PRPF6', 0.6042624895601084), ('SF3B5', 0.288443954998796), ('UQCRH', 0.1167375091946798), ('SLC30A9', 0.1371799407517323), ('TMEM208', 0.2392300133588117), ('MAD2L1BP', 0.1378793999715624), ('FAM120B', 0.2936639902278583), ('STARD3', 0.3314470964101676), ('SNRPE', 0.0422857657597256), ('AURKAIP1', 0.0977430320676645), ('TIMM10', 0.2654683614174982), ('ATM', 0.7770523598103729), ('EDC3', 0.1606950227007249), ('FKBP2', 0.143611205396114), ('PRKAG1', 0.1859955530954966), ('ZSCAN12', 0.4228225619400578), ('PCM1', 0.5020631636203663), ('PSMB4', 0.1642162991579279), ('PET100', 0.2312754649734996), ('TXN2', 0.3326295906056828), ('BTAF1', 0.2962383580266731), ('ZNF778', 0.2396587077306044), ('MARK3', 0.1794458486633303), ('BRF2', 0.210848443771081), ('RPL10', 0.3887009755525919), ('MELK', 0.0574599901131917), ('COMMD6', 0.1648167325662702), ('SSBP1', 0.0918596620798821), ('YWHAZ', 0.4995633084750375), ('NPAT', 0.1293897471589049), ('TMEM199', 0.6054601819813544), ('PPM1H', 0.2362977911657834), ('CCDC137', 0.1904515667636695), ('COX6A1', 0.1140874311968492), ('DPM1', 0.1020544085312093), ('SMIM15', 0.0783555790873916), ('TOR1B', 0.1470534646811633), ('YWHAE', 0.1611057756823016), ('ZBTB11', 0.4212294326449947), ('ACAD11', 0.1320291888413301), ('IPO4', 0.1142556228752627), ('UBL5', 0.0655091371149173), ('RNF20', 0.4263239254841381), ('TUSC2', 0.0995981364991472), ('PPIL3', 0.2916768538914038), ('KBTBD4', 0.3058046141706154), ('MRPS18A', 0.3262338813068685), ('COG1', 0.4155219909596543), ('EXOSC3', 0.2292380830979602), ('SEC61G', 0.0775236478864359), ('COX17', 0.2120494932514654), ('SUPT4H1', 0.3211251858770391), ('TCF7', 0.1328187085990417), ('PHF12', 0.1658466926537124), ('RPSA', 0.3637659080014225), ('PRPF18', 0.2976742223356971), ('RPL32', 0.1114710413617534), ('NUDT5', 0.0723417561485532), ('ARRDC3-AS1', 0.5113809186436613), ('PFKM', 0.2385589505533503), ('CCT7', 0.0820135645968837), ('RPL41', 0.0766514203001404), ('WDR73', 0.3015155923645837), ('AAGAB', 0.3457332968611811), ('RPRD2', 0.1384018391402825), ('POMP', 0.5550231747973), ('PSMA6', 0.0364077920901089), ('TMA7', 0.3755589579633931), ('RSBN1', 0.1250732747714766), ('MCRIP1', 0.3466862623248597), ('CSNK1A1', 0.1376031891764586), ('CDK13', 0.1955733678325063), ('ZC3H15', 0.2455632216115879), ('ARHGAP6', 0.3962039877245197), ('MON2', 0.227256435461163), ('BZW1', 0.1984432570852934), ('NUDC', 0.1605150391014743), ('BBS10', 0.1688324742721058), ('COX8A', 0.0814164972015753), ('ARF5', 0.1920210423422904), ('DAD1', 0.2122941775747531), ('PDRG1', 0.2966083997467719), ('UQCRC1', 0.0745545912900517), ('TAF2', 0.205619628245573), ('KDM5C', 0.1218787067852562), ('HMBS', 0.4493601731532488), ('CLP1', 0.2536968197702937), ('POLR2G', 0.2660642003969292), ('COPS5', 0.2688218695899596), ('POLL', 0.2433494731903401), ('MMAA', 0.3511734249530062), ('EIF4A1', 0.269742235613241), ('RPL26', 0.0927982783909155), ('SYF2', 0.2650358302939041), ('GTF2A2', 0.1789238407924969), ('TUFM', 0.0613890042963267), ('UBA52', 0.3488855516275821), ('CCP110', 0.3582356317947164), ('BTF3', 0.0841908488296211), ('MITD1', 0.0800424072793798), ('KANSL3', 0.3766660591511744), ('DBNL', 0.1501235335570633), ('PSMB7', 0.0641578231117783), ('RPS16', 0.3447308244986776), ('GID4', 0.86713808261657), ('UQCR10', 0.0867579334694173), ('PPID', 0.0755630105815673), ('RPS6', 0.2928641141567947), ('TBC1D25', 0.2997157874168041), ('ALG5', 0.5629933821373824), ('ZNF202', 0.3045547705972425), ('RFXANK', 0.2875045480762699), ('THAP10', 0.4796890664937779), ('VPS72', 0.200219922397682), ('EIF6', 0.2426741711667427), ('BBIP1', 0.34536476774606), ('FYN', 0.2244357889939311), ('ZNF333', 0.2664710096290592), ('PDCD10', 0.0716242132162562), ('RPS15', 0.3225617340648684), ('EDC4', 0.2602001545587425), ('UBR1', 0.3777664370565008), ('MTCH2', 0.1453533055575396), ('PPP1CB', 1.221312763211659), ('G2E3', 0.0902939959781086), ('PURB', 0.2921245081678392), ('TIMMDC1', 0.2272147254032044), ('MRPL28', 0.272455775336095), ('TMEM234', 0.1583776945601746), ('PHB2', 0.0651393040307665), ('MRPL43', 0.0795349386018919), ('WDR5B', 0.1390543387373139), ('DDX49', 0.2294578674352887), ('ZBTB49', 0.2159940407817629), ('NGDN', 0.0676553381515628), ('MPC2', 0.2336573793267038), ('SPRY2', 0.3831067754119898), ('LAMTOR4', 0.3438457146461009), ('CKS2', 0.0679976736664837), ('PSMF1', 0.3039496806458662), ('SLC25A40', 0.1425896489162839), ('HCG17', 0.3226169608940915), ('LSM8', 0.3089936641837171), ('SERBP1', 0.2826562454580882), ('COPE', 0.5367625143673092), ('ZSWIM4', 0.1992674999652305), ('TAF1B', 0.1852576753156072), ('ZWINT', 0.0198644901528342), ('FAM200A', 0.1515582851316178), ('TOP1', 0.1276778350891134), ('BSCL2', 0.3290563190418978), ('BMT2', 0.3191220192826418), ('KMT2B', 0.3251053024928604), ('ADO', 0.1693183499740825), ('ALDH6A1', 0.1216665338465745), ('G6PC3', 0.0783146308886615), ('CCDC77', 0.092205955897276), ('CDC16', 0.0998009994404115), ('OPA3', 0.2103162993954366), ('NUP37', 0.3117117634803953), ('ZNF485', 0.4043740780927801), ('AAK1', 0.1232320634635971), ('LYRM7', 0.1534186139400941), ('AAR2', 0.564571659852989), ('POLR2K', 0.1518197542590192), ('SPATA33', 0.0743519595712556), ('CAGE1', 0.0927623954733822), ('BCAS2', 0.2860229578313631), ('TXNDC17', 0.0320480364888729), ('AP1G1', 0.3698697739422006), ('NDUFB5', 0.050816421030142), ('PGM3', 0.1608398821398156), ('DNLZ', 0.6227875041875294), ('SLC35B3', 0.1627640465644213), ('CFAP20', 0.1284782213406867), ('ATP6AP2', 0.3132845261844313), ('PLK4', 0.0591320983647778), ('DPH3', 0.1145765432451038), ('POGLUT1', 0.444891097420223), ('UTP23', 0.3174501084396408), ('MRPL51', 0.1121454539393438), ('PITPNB', 0.130035464070569), ('ZNHIT2', 0.195898666368829), ('ZBTB43', 0.5332326392920708), ('PLXNB1', 0.403842180469926), ('ANKRD11', 0.3862365767437674), ('SPICE1', 0.1696625485633646), ('RPS3A', 0.3594048919534341), ('ETV4', 0.2571079456199072), ('GPRIN1', 0.1048041776177547), ('ZNF548', 0.2107466172782348), ('ZBTB17', 0.6814992379245692), ('XRCC1', 0.4336962627109494), ('MRPS26', 0.1100871302303659), ('SPTLC1', 0.1262075737174145), ('ANAPC11', 0.3426045193778181), ('HSBP1', 0.3321024301052248), ('MRPS18B', 0.2228112702245065), ('AP1AR', 0.1748595022543509), ('RPL37A', 0.1275622960985317), ('ARF3', 0.1836862035524882), ('ZBTB5', 0.1529361850205012), ('MOB4', 0.5177491722095147), ('NUP214', 0.3459315463322556), ('TFG', 0.2593282565007678), ('PIBF1', 0.174396777532944), ('ACTR6', 0.3354172698046698), ('TARS2', 0.265191674851668), ('C5orf34', 0.4012796637168909), ('ZNF780A', 0.5750426229557786), ('WDR3', 0.1549973027138693), ('PSMG3', 0.1510939229032568), ('SLIRP', 0.0700055573423815), ('CRB1', 0.1245995623462861), ('NUDCD3', 0.4287772929121178), ('LEKR1', 0.372179930688037), ('CREM', 0.3893282734729106), ('TXNL4B', 0.4137924629108416), ('RDM1', 0.2320113853826895), ('NDUFA1', 0.5791366563149725), ('ZPR1', 0.4061732946941134), ('BRK1', 0.2853640588948041), ('SPDL1', 0.213802808672145), ('ZNF518A', 0.4666386002976856), ('ADIPOR2', 0.5378353302747483), ('MAPKAPK3', 0.1487956276616429), ('MTIF3', 0.1722102139969558), ('HCCS', 0.0733976277807597), ('RPLP2', 0.1361903008583618), ('CLK4', 0.2131898705519978), ('PCDHAC2', 0.0484459459254931), ('UXS1', 0.2849911175950287), ('RPL19', 0.5202894273898018), ('DDX47', 0.1611128946395402), ('ZNF281', 0.2909007554175093), ('HEXIM2', 0.2603441794823581), ('AKTIP', 0.1476718035008163), ('ANAPC4', 0.2980692640715924), ('SDAD1', 0.2446881181442878), ('E2F7', 0.1520866188586082), ('RPL5', 0.5966344572341354), ('CDC7', 0.1269086907743333), ('ZSCAN21', 0.2743207389523016), ('TASP1', 0.2595076769381615), ('ZNF578', 0.136368063789685), ('ILF3', 0.1069792730350695), ('UBE2D3', 0.1156378970824065), ('GMPPB', 0.1477191896177226), ('CCNB1', 0.1459530678134839), ('USP16', 0.1908129661136846), ('MKNK1', 0.2151834920387204), ('OSGIN2', 0.2426995668587439), ('ETV1', 0.1948323523205087), ('MAPK8IP3', 0.3548455833552722), ('POLR2J', 0.0636140962253743), ('RBBP7', 0.0590976309286246), ('TUG1', 0.3015492609285747), ('RPS20', 0.1145804205217295), ('EIF2S1', 0.095307999219688), ('KMT5A', 0.5059626131423903), ('TIPARP', 0.1817387740891725), ('C11orf65', 0.2412387441007547), ('EIF3G', 0.2349381435553583), ('GCDH', 0.1920617745095884), ('ZNF711', 0.3182107288163877), ('OFD1', 0.4063528716777869), ('LNP1', 0.1742779939697092), ('JAGN1', 0.212566290066182), ('RPS27', 0.2458747143602358), ('COQ6', 0.2588055277460549), ('B3GAT3', 0.0668236601449016), ('MEA1', 0.0463536571947732), ('METTL6', 0.7745550534879745), ('TDP2', 0.972354737644811), ('SP8', 0.2050989235184603), ('UBTF', 0.2510647241618593), ('PJA1', 0.7257600067929296), ('TTC9C', 0.3858005485421757), ('EIF3K', 0.3236458085744473), ('IFT22', 0.1490881079144298), ('CHD9', 0.196376374001821), ('RNF41', 0.0651496957020968), ('RPL21', 0.1440767645099117), ('FAM32A', 0.0753241074570574), ('SNRPB2', 0.1164381424302996), ('METTL23', 0.1792942998512283), ('JAG1', 0.132139280303684), ('MYCBP', 0.1174288123718966), ('THG1L', 0.2727665506730454), ('ZNF845', 0.224888299252437), ('ZNF75A', 0.1936439251920284), ('WAPL', 0.168739765172031), ('PPP1R10', 0.1154551284217353), ('NPM1', 0.0753076091868847), ('CENPL', 0.1263453664825169), ('DNAJA1', 0.3556261454493736), ('FIZ1', 0.1633266665161911), ('BORA', 0.1487932515179055), ('TMEM138', 0.3195465460363594), ('METAP2', 0.1122498517122927), ('PMM2', 0.0909979930029677), ('MED28', 0.2201019846153128), ('PSMD4', 0.1136928474441264), ('UFL1', 0.1094427890532362), ('UQCC2', 0.3052844338209566), ('TMED2', 0.0576295896747153), ('HJURP', 0.3165125414846327), ('PRR12', 0.1337212907169347), ('RRAS', 0.1204136321413699), ('HMGA2', 0.2020313198327081), ('YIF1A', 0.1832233494623739), ('TTK', 0.085149142061483), ('HIPK3', 0.3374992920489732), ('PSMC6', 0.1410208082668953), ('ZBTB25', 0.1441753418405328), ('PWP1', 0.1120466306780983), ('NUTF2', 0.092996722541995), ('UQCR11', 0.0718498938480227), ('ELMOD2', 0.5744939396306409), ('SSR4', 0.0626131544328465), ('NTMT1', 0.2342920841484154), ('CAPRIN2', 0.4202014248052266), ('MIR34AHG', 0.6355269229952967), ('TOMM7', 0.2029009734720817), ('NAA20', 0.074783188556286), ('TOMM20', 0.3215092145670434), ('RBM28', 0.1314940390289412), ('IRGQ', 0.170890155204285), ('ABCC5', 0.4064687155917489), ('CCDC97', 0.2901801537847472), ('B3GALNT2', 0.2204543817220471), ('ITCH', 0.1744262145186676), ('LETM2', 0.5739256360292039), ('GABPB1', 0.1538356236013224), ('SRP72', 0.1811274516971021), ('FANCF', 0.1048609233094831), ('SMAP1', 0.4036341001863711), ('MRPL23', 0.1476103256116042), ('JOSD2', 0.2461271368194364), ('GOLGA2', 0.3124436615607783), ('GPATCH8', 0.2652417592507012), ('KLHL42', 0.2254937407381108), ('CDC123', 0.071558258517255), ('MIEF1', 0.1339752912370506), ('SNRNP27', 0.0976050488706721), ('ZNF565', 0.1152295883987391), ('MRPL48', 0.3002538988306248), ('ABCA3', 0.0705947947331842), ('MRPL13', 0.0833882201733298), ('BIRC2', 0.0720924379800475), ('ADH5', 0.216823701191315), ('TMEM218', 0.5535050042170208), ('CENPO', 0.1186238976998373), ('SMARCB1', 0.5240115092490188), ('SNW1', 0.2526610820111049), ('HS2ST1', 0.1170128622727289), ('GALE', 0.4304842774000018), ('SAE1', 0.2523581554431819), ('LPAR2', 0.2225204404659865), ('AP1S1', 0.2886226203533281), ('ATPAF1', 0.1072557968278951), ('TRIM59', 0.103779167950311), ('GOLGA7', 0.2943547826430975), ('PRPS1', 0.1749092146821201), ('SUB1', 0.2915999652892687), ('MCM9', 0.2962857221353103), ('GZF1', 0.2841754135792309), ('MAP3K7', 0.9644293816872362), ('GAPDH', 0.0510103987986559), ('PSMD7', 0.1394597055713938), ('SNTB2', 0.154764248827969), ('ZFAND6', 0.2276796763694722), ('SRFBP1', 0.0944911916069767), ('ZFAS1', 0.3942156306743196), ('CDK2AP2', 0.422197016661763), ('ATP6V1E1', 0.0984522640588703), ('CKAP2', 0.2797969013618602), ('MRPL52', 0.2605899393183574), ('NDUFA12', 0.0492790681124073), ('GOSR1', 0.3318340427334934), ('BRMS1', 0.1643724137180227), ('KIN', 0.2805922315099506), ('ARHGAP12', 0.287285915194256), ('SRSF10', 0.2973092559908151), ('DUSP18', 0.2607930808126787), ('SAFB2', 0.1763592792763479), ('HOXA7', 0.1782592206565644), ('AHCYL1', 0.1338523256049574), ('MRPL44', 0.145456018908861), ('RPL38', 0.0606907073286091), ('DNAJB6', 0.1593935447712575), ('EIF2S3', 0.0950648835120391), ('CNIH3', 0.3649852427107299), ('LAS1L', 0.1325387450083283), ('MIOS', 0.2403354688484247), ('MTRF1L', 0.1687983132009108), ('TNRC6A', 0.0778913425577673), ('ZNF256', 0.1905134205066352), ('LINC01152', 0.1030787748398992), ('TMED4', 0.1576630081244623), ('CAPN10', 0.1502095610607502), ('FAM76A', 0.1571419060901594), ('ZFYVE27', 0.2598588588392225), ('INO80E', 0.1028171443892344), ('TRPS1', 0.6266258871782869), ('RPS8', 0.0882341378122575), ('SMG9', 0.3582699792253217), ('CYTH2', 0.3289838252239949), ('PFDN6', 0.0710866202045988), ('RPL8', 0.2326654690896437), ('MRPL10', 0.1639202701364672), ('CSRP1', 0.3055915166016797), ('SMARCE1', 0.6539091434917049), ('ABCB6', 0.1005881894776844), ('RPS2', 0.1918228889992662), ('C5orf22', 0.1275365760489126), ('TAB3', 0.1702576205573147), ('DHX30', 0.5323252758590998), ('ZNF487', 0.4095905048718236), ('RPS26', 0.1339284474889369), ('HNRNPA1L2', 0.0673930480653478), ('RAB8A', 0.2952641196697117), ('OCIAD1', 0.3127570770236845), ('DRG1', 0.3058344838743351), ('ATP10D', 0.5215229163605822), ('DIDO1', 0.3071682947219075), ('MIF', 0.1254377006735588), ('FAM104A', 0.3371463119893242), ('WDR77', 0.2211839185146138), ('CARF', 0.5636230249543439), ('ATAD1', 0.1167681443675051), ('MRPL39', 0.2116880378052651), ('FZR1', 0.3012775071368933), ('MRPL40', 0.1558830509086872), ('RECQL', 0.1637818390639522), ('PMPCB', 0.1946845888169912), ('SYNCRIP', 0.4204425210076471), ('TAF9', 0.3532368920127914), ('AK6', 0.0639514884082708), ('NARF', 0.1097311385926827), ('PDPK1', 0.3690214731027501), ('RPS13', 0.5752367766124955), ('PDCL3', 0.2727254074300047), ('NPM3', 0.1421247622605488), ('BANF1', 0.1758509450077881), ('CHIC1', 0.267548541290869), ('RGL2', 0.4447746980811269), ('MTERF4', 0.2911031145135427), ('CLNS1A', 0.3086675948946347), ('TBK1', 0.1501830375162554), ('BLOC1S2', 0.2078417128167003), ('ANTXR2', 0.148711888670812), ('OSTC', 0.2698057175463079), ('NR2F6', 0.2046267114615331), ('MRPS28', 0.2620753129338402), ('PGAP2', 0.1279043394585939), ('UCHL3', 0.2731338119151756), ('LINC00899', 0.4142915797887972), ('SMIM7', 0.2091996080148777), ('PIH1D1', 0.3977725263440411), ('STAMBP', 0.1825662606825432), ('NFE2L1', 0.5648434360253636), ('TMF1', 0.3340947698001905), ('PYGB', 0.067973628857245), ('TUBB4B', 0.049734919632515), ('PSRC1', 0.1447114762910644), ('SASH1', 0.1842058440729363), ('PLEKHJ1', 0.2790708281852057), ('FSIP1', 0.1989046778633736), ('CWC15', 0.118876232921896), ('SLC25A24', 0.0682400819034351), ('EEF1G', 0.4279927832540407), ('TRIB2', 0.2252888801982031), ('MOB3A', 0.1988960681260706), ('DSCAM', 1.0435994142406937), ('IMPDH2', 0.3038660169563786), ('ACYP1', 0.0149175917203929), ('GFOD2', 1.0826988668427886), ('KCND3', 0.5697058813175598), ('POP5', 0.1340702557737043), ('NCOA7', 0.4623252557128133), ('RPS25', 0.0615680733850368), ('BSG', 0.1690913149330772), ('NAGK', 0.111601233532942), ('ADPRM', 0.3566761639257438), ('LAMTOR1', 0.7015792221273863), ('SPG11', 0.3299027314966941), ('PIGP', 0.9896499283582444), ('FTSJ1', 0.237986455754359), ('CD46', 0.1044574648737501), ('RBM8A', 0.0925673765625407), ('MECOM', 0.2773536211013553), ('ANGEL2', 0.2446470855476002), ('FAM102A', 0.2400113499873752), ('SRD5A1', 0.2979172573914109), ('BCAS4', 0.2080406861410549), ('IGSF8', 0.208827525621898), ('PA2G4', 0.0947485194695366), ('C2CD2', 0.1347693525500632), ('ACAA2', 0.0764861552840794), ('SVBP', 0.1439954812327674), ('NUDT6', 0.3204776513717612), ('TMEM60', 0.5155580843098388), ('EDF1', 0.0962235023802626), ('ACTN4', 0.1122695230752445), ('TRIM27', 0.1950674390308603), ('KLHDC10', 0.062258332535955), ('SLC35E3', 0.4541396097085936), ('PARS2', 0.2200394043494784), ('OLFML2A', 0.149661299593517), ('PPFIA1', 0.614429801752854), ('CAPZA2', 0.0956126983660687), ('UQCRB', 0.3205818103353783), ('CALM2', 0.0972528802544262), ('MSL3', 0.1271968105208257), ('TYSND1', 0.1968465632859751), ('C19orf53', 0.054751931881075), ('RIMS3', 0.1293807096544681), ('HPS1', 0.3806593370804648), ('UBE2M', 0.1843927391008554), ('NDUFA4', 0.1610014897023829), ('ZC3H6', 0.3325182114395756), ('ZCWPW1', 0.1821563723498089), ('RBM19', 0.1806362346917116), ('RPS29', 0.4699576528557005), ('RNF121', 0.3654110628520157), ('SLC16A12', 0.1825583479574836), ('N4BP2', 0.0973113670477358), ('ATG12', 0.2710146558139197), ('CEP57L1', 0.6542798378956262), ('EEA1', 0.1486885302691051), ('UNC50', 0.2801451841854873), ('S100A13', 0.0594036345534546), ('PDE4D', 0.2115328097393773), ('PDLIM7', 0.0677765296003069), ('ANKRD37', 0.5163580080323801), ('PRDM11', 0.2761590366187691), ('B4GALT7', 0.2232766695408015), ('EYA3', 0.212986842268519), ('NDUFB7', 0.1872364024592747), ('EHMT1', 0.0895084628577772), ('DENND6B', 0.3724706242049495), ('CAMTA2', 0.1904022692121036), ('SMN1', 0.1494860777120164), ('PRMT6', 0.1461981512330388), ('NAA10', 0.1050900697538363), ('SLC25A53', 0.7175908686377518), ('NSD1', 0.1134699975950215), ('ZDHHC9', 0.2445061151702806), ('AASDHPPT', 0.2196954822587313), ('QPCTL', 0.1997378993112594), ('SLC26A6', 0.2215114518450413), ('TBCCD1', 0.7521704006551782), ('HDAC2', 0.1450323356765515), ('SLC4A2', 0.0773113609062123), ('KLHDC8B', 0.5432009663453095), ('FGD5-AS1', 0.4924069747853077), ('MED21', 0.5974356952871231), ('RPS11', 0.3595260175901607), ('FAM76B', 0.383738084528894), ('ELAC1', 0.1076763592594408), ('TCP1', 0.1083074903283865), ('HEY1', 0.2002739266304817), ('NXF1', 0.1990972157516309), ('ALG13', 0.2589783331959448), ('UXT', 0.4566442101716144), ('HIVEP3', 0.2338818106843341), ('TNIP1', 0.1005161952313417), ('MYO9B', 0.1840391510745858), ('NSMCE4A', 0.2340705590754153), ('HINT1', 1.082460988253448), ('TOP3A', 0.1828605566533448), ('CSNK1E', 0.2002621251101726), ('NPHP1', 0.1247273916732624), ('RNF113A', 0.2108015728096847), ('MAMLD1', 0.1224069184976702), ('ELK1', 0.6385361034657353), ('UFSP2', 0.2240924287337181), ('NDUFA6', 0.0472734582667771), ('THEM4', 0.2050513844435199), ('NFE2L3', 0.1663915570342902), ('TBC1D30', 0.6339740416115478), ('RUVBL1', 0.0521444737089023), ('SOCS2-AS1', 0.1848307954007917), ('HACD4', 0.0622245036128694), ('KCND2', 0.2976226390393107), ('PSMD8', 0.0611945500401968), ('PSMA3', 0.3854434819390935), ('ITPRIP', 0.2387207643950623), ('TTL', 0.0652983884843767), ('MED4', 0.2311983712481366), ('PNPLA6', 0.105844713604554), ('SPSB3', 0.1377338355757774), ('TBC1D7', 0.1197397325261919), ('NUDT10', 0.1112871825713314), ('SMAD7', 0.2388943734718456), ('FAM229B', 0.2682465642661747), ('GAREM1', 0.1230379099878158), ('PHB', 0.1463686057064669), ('RNPS1', 0.3319050761449548), ('MTHFSD', 0.2668937119058254), ('ZDHHC5', 0.2712764821697831), ('HNRNPA0', 0.1091428006631423), ('FBXO31', 0.1423666412031377), ('RTTN', 0.2949003199386196), ('CYSTM1', 0.1140113895209194), ('ALG1', 0.3506512170222636), ('GABARAP', 0.1030757771692968), ('RAC2', 0.1098541513799118), ('NUMB', 0.7535913347143217), ('PDLIM4', 0.1888765762930867), ('SYNJ2', 0.2284621891403404), ('ZNF75D', 0.8178401137775285), ('NSMCE1', 0.252977650481032), ('UBE2V1', 0.301292302635242), ('HES1', 0.0753777600066258), ('PITPNA-AS1', 0.0889923755539212), ('LSM3', 0.0302218433703213), ('CHST1', 0.3879780295289937), ('EIF1B', 1.1524389063258265), ('TBPL1', 0.5688141496004775)]	4863
ETV5	cisbp__M0699	0.0590012	3.94001	0.000231	1	gene is annotated for similar motif taipale_cyt_meth__ETV5_NRCMGGAAGTN_eDBD_meth ('ETV5 [ETS, CpG-meth]'; q-value = 0.000231)	frozenset({'activating', 'top50perTarget', 'hg38__refseq-r80__500bp_up_and_100bp_down_tss.mc9nr.genes_vs_motifs.rankings'})	[('LRRC8A', 0.2813261059194869), ('BTAF1', 0.2962383580266731), ('ANKRD11', 0.3862365767437674), ('MLF2', 0.6343010968345456), ('RAD9A', 0.2613356362919388), ('AHCYL1', 0.1338523256049574), ('ZBTB11', 0.4212294326449947), ('UBE2D3', 0.1156378970824065), ('PGAP2', 0.1279043394585939), ('S100A13', 0.0594036345534546), ('OPA3', 0.2103162993954366), ('CLK4', 0.2131898705519978), ('KIF5C', 0.0986079624188727), ('UBA52', 0.3488855516275821), ('SYNCRIP', 0.4204425210076471), ('TXN2', 0.3326295906056828), ('IMPDH2', 0.3038660169563786), ('UBN2', 0.3386443585531671), ('NECAP1', 0.0910536465409497), ('FAM149B1', 0.150829600387946), ('LETM2', 0.5739256360292039), ('TMF1', 0.3340947698001905), ('ZBTB49', 0.2159940407817629), ('AASDHPPT', 0.2196954822587313), ('BCAS2', 0.2860229578313631), ('GLOD4', 0.1969098206431472), ('PSD3', 0.3674356263485231), ('NDUFB2', 0.3111632819559172), ('FYN', 0.2244357889939311), ('PAK1', 0.3818908798706608), ('GZF1', 0.2841754135792309), ('CREM', 0.3893282734729106), ('TSG101', 0.1695191302068407), ('ALG13', 0.2589783331959448), ('C16orf91', 0.0547519224539981), ('COX8A', 0.0814164972015753), ('NPAT', 0.1293897471589049), ('B3GALNT2', 0.2204543817220471), ('UBR1', 0.3777664370565008), ('DPH3', 0.1145765432451038), ('LEKR1', 0.372179930688037), ('CCNA2', 0.038118572349424), ('COPS3', 0.0434443232740695), ('MARK3', 0.1794458486633303), ('POLB', 0.2260630392032998), ('LTBP1', 0.2390658079408122), ('WDR7', 0.2396387589917792), ('CNIH3', 0.3649852427107299), ('GEM', 0.0942222258664772), ('NTMT1', 0.2342920841484154), ('ADO', 0.1693183499740825), ('E4F1', 0.2483008794215732), ('UFSP2', 0.2240924287337181), ('OCIAD1', 0.3127570770236845), ('EIF4A1', 0.269742235613241), ('B3GAT3', 0.0668236601449016), ('FIZ1', 0.1633266665161911), ('YWHAZ', 0.4995633084750375), ('STAMBP', 0.1825662606825432), ('ARHGEF7', 0.7261376754631343), ('PRMT5', 0.3039118677659086), ('DPM1', 0.1020544085312093), ('ABHD11', 0.1066297309194831), ('UQCRFS1', 0.5254222031084163), ('SMDT1', 0.1709465005191214), ('RPL41', 0.0766514203001404), ('AKTIP', 0.1476718035008163), ('NOSIP', 0.3189741419855957), ('SMARCA5', 0.3620783510835514), ('MRPL47', 0.0880079863970282), ('NDUFA13', 0.0733973173369342), ('RNF20', 0.4263239254841381), ('GABRA2', 0.3366626618304709), ('PHF12', 0.1658466926537124), ('PSMC3', 0.2431245052276769), ('SPHK2', 0.2812528314886481), ('C11orf65', 0.2412387441007547), ('MRPL49', 0.2168705441901662), ('DDX49', 0.2294578674352887), ('MRPS18A', 0.3262338813068685), ('NDUFB5', 0.050816421030142), ('GABARAP', 0.1030757771692968), ('NUP98', 0.2252479820137207), ('FAM131A', 0.1160972550208317), ('ZNF711', 0.3182107288163877), ('PLK4', 0.0591320983647778), ('PVT1', 0.1658301642533752), ('EIF3C', 0.3876212805560654), ('RPLP2', 0.1361903008583618), ('TRIB1', 0.2802198857322315), ('TRPS1', 0.6266258871782869), ('RPS3A', 0.3594048919534341), ('NPM1', 0.0753076091868847), ('AP5Z1', 0.1917577935990164), ('DNTTIP1', 0.3313257078865511), ('HEXIM2', 0.2603441794823581), ('ZFYVE27', 0.2598588588392225), ('HMBS', 0.4493601731532488), ('PPP1R2', 0.2345340631663392), ('FZR1', 0.3012775071368933), ('MIF', 0.1254377006735588), ('NEK1', 0.282540506055595), ('JOSD2', 0.2461271368194364), ('TGIF1', 0.3033442482493338), ('NDUFA10', 0.4780793093205541), ('HIPK3', 0.3374992920489732), ('CHIC1', 0.267548541290869), ('LYPLA2', 0.3833157480550981), ('SPSB3', 0.1377338355757774), ('MCRIP1', 0.3466862623248597), ('IPO4', 0.1142556228752627), ('SLC10A7', 0.2251513339936791), ('PPM1H', 0.2362977911657834), ('ENSA', 0.1395551535494667), ('FKBP15', 0.1603997674886005), ('IRGQ', 0.170890155204285), ('RTTN', 0.2949003199386196), ('RPL21', 0.1440767645099117), ('CENPL', 0.1263453664825169), ('PWP1', 0.1120466306780983), ('RPS29', 0.4699576528557005), ('PSMB4', 0.1642162991579279), ('SSR4', 0.0626131544328465), ('NDUFB6', 0.2223282485074191), ('CDK2AP2', 0.422197016661763), ('CLSTN2', 0.1641413343230628), ('SH3KBP1', 0.1823597953137567), ('RPS8', 0.0882341378122575), ('SLC30A9', 0.1371799407517323), ('ZBTB5', 0.1529361850205012), ('NUP214', 0.3459315463322556), ('SUB1', 0.2915999652892687), ('TIMM10B', 0.2426390491058587), ('MRPS18B', 0.2228112702245065), ('RPL32', 0.1114710413617534), ('NDUFA1', 0.5791366563149725), ('MYL6', 0.3221337799614218), ('BEX2', 0.0219548806261093), ('TMEM222', 0.246827504403875), ('PJA1', 0.7257600067929296), ('PEF1', 0.1069168516056227), ('ILF3', 0.1069792730350695), ('UMAD1', 0.4424829273720602), ('DDX59', 0.1571974111101536), ('SLC9B1', 0.1948672266222741), ('MMAA', 0.3511734249530062), ('RPS27', 0.2458747143602358), ('ETV4', 0.2571079456199072), ('GTPBP4', 0.1415303146453138), ('ICE2', 0.5438138367774861), ('GMPPB', 0.1477191896177226), ('NEFL', 0.5409275418644566), ('COX6A1', 0.1140874311968492), ('FAM229B', 0.2682465642661747), ('SF3B5', 0.288443954998796), ('PCGF2', 0.2703420165257308), ('CDC7', 0.1269086907743333), ('MTHFSD', 0.2668937119058254), ('ANKRD16', 0.1677760280346829), ('ARL2', 0.1255864097597976), ('ZNHIT2', 0.195898666368829), ('CCT7', 0.0820135645968837), ('RNF40', 0.0898666131396209), ('FKBP2', 0.143611205396114), ('EPHA2', 0.1057137111682747), ('GIN1', 0.1433416835581951), ('FAM184A', 0.4477563629188328), ('POLR2J', 0.0636140962253743), ('BANF1', 0.1758509450077881), ('ARMCX6', 0.1955212897410124), ('CYB5B', 0.2410883447314797), ('RPRD2', 0.1384018391402825), ('AP2B1', 0.5998600148216676), ('RBM23', 0.3620660434512222), ('ARRDC3-AS1', 0.5113809186436613), ('RNF19A', 0.3201607199830377), ('KAT5', 0.4305766456480742), ('SNTB2', 0.154764248827969), ('MYL6B', 0.7081741023939906), ('PNPLA6', 0.105844713604554), ('MYLK3', 0.1462813980763712), ('DCAF11', 0.4474324819835364), ('C12orf4', 0.2034898109285796), ('BBS10', 0.1688324742721058), ('HMGCS1', 0.0656430440602135), ('UQCR10', 0.0867579334694173), ('LUZP1', 0.2448524999058573), ('ODF2', 0.3407062498520669), ('RIT1', 0.1142152587052331), ('PDE4D', 0.2115328097393773), ('MRPL22', 0.306988681791668), ('CEP57L1', 0.6542798378956262), ('HIVEP2', 0.1004347321297592), ('PURB', 0.2921245081678392), ('DAD1', 0.2122941775747531), ('PARD6A', 1.0022475307487906), ('BBS7', 0.2838096640476781), ('HSP90AA1', 0.0934455362993419), ('POMP', 0.5550231747973), ('RPL23A', 0.180478054156808), ('PHF20', 0.1112050632877524), ('ARF5', 0.1920210423422904), ('PDCD10', 0.0716242132162562), ('FAM76B', 0.383738084528894), ('EIF4B', 0.2339726294188299), ('EEF1G', 0.4279927832540407), ('SPRY2', 0.3831067754119898), ('TBC1D7', 0.1197397325261919), ('MEA1', 0.0463536571947732), ('PCM1', 0.5020631636203663), ('NUDT6', 0.3204776513717612), ('SPDL1', 0.213802808672145), ('KIF1A', 0.4375692822117334), ('XRCC6', 0.0523408923542414), ('CCDC124', 0.1439933756779498), ('FAM131B', 0.1148067304642211), ('TBPL1', 0.5688141496004775), ('ETV2', 0.6761910377550059), ('CCDC77', 0.092205955897276), ('AP1AR', 0.1748595022543509), ('STARD3', 0.3314470964101676), ('SPICE1', 0.1696625485633646), ('RPL9', 0.4160649578859736), ('PSMB1', 0.1032743409765615), ('PDRG1', 0.2966083997467719), ('SP8', 0.2050989235184603), ('USP16', 0.1908129661136846), ('RSBN1', 0.1250732747714766), ('ETV1', 0.1948323523205087), ('CLP1', 0.2536968197702937), ('DYNLT3', 0.1497354381414342), ('RFT1', 0.2409295262804198), ('MAP3K7', 0.9644293816872362), ('CAMTA2', 0.1904022692121036), ('HOXA7', 0.1782592206565644), ('GOLGA7', 0.2943547826430975), ('DUSP11', 0.0787475526462819), ('GATA3', 0.5618406852974929), ('ARHGAP12', 0.287285915194256), ('ALG1', 0.3506512170222636), ('RPL37', 0.2535804020961631), ('KIAA1143', 0.0929658131153089), ('PPP1CB', 1.221312763211659), ('RBM19', 0.1806362346917116), ('RBM28', 0.1314940390289412), ('MRPS17', 0.0352757278310757), ('BIRC2', 0.0720924379800475), ('RPS2', 0.1918228889992662), ('MOB4', 0.5177491722095147), ('ZNF507', 0.2965382422013409), ('CALM2', 0.0972528802544262), ('C1orf43', 0.361320298099966), ('PITPNB', 0.130035464070569), ('HES1', 0.0753777600066258), ('MRPS36', 0.2881517415140291), ('MSL3', 0.1271968105208257), ('TAF7', 0.3273993004258483), ('KCND3', 0.5697058813175598), ('MECR', 0.3905031967261283), ('TNRC6A', 0.0778913425577673), ('EFR3A', 0.3159253006227452), ('HNRNPA0', 0.1091428006631423), ('TAF2', 0.205619628245573), ('FAM76A', 0.1571419060901594), ('APTR', 0.607388920686323), ('STARD3NL', 0.0999533449774415), ('EIF3K', 0.3236458085744473), ('EIF5', 0.3347951764229658), ('FANCF', 0.1048609233094831), ('SYF2', 0.2650358302939041), ('ZFPL1', 0.2423815062500227), ('ATP10D', 0.5215229163605822), ('RPS5', 0.327078281841807), ('CLK1', 0.1496791112296678), ('GTF2A2', 0.1789238407924969), ('ZPR1', 0.4061732946941134), ('LAMTOR3', 0.4915866238028327), ('FAM200A', 0.1515582851316178), ('LNX1', 0.5797004044024896), ('SLC25A36', 0.2910129117245559), ('DYNLL1', 0.2530598107858683), ('TMEM41B', 0.5235870530694822), ('COX16', 0.0779368596078838), ('UQCRC1', 0.0745545912900517), ('COX17', 0.2120494932514654), ('GATB', 0.1437004534574108), ('SYVN1', 0.0644558875057827), ('FAM214B', 0.1438987333426924), ('ROBO3', 0.3542166262553887), ('PET100', 0.2312754649734996), ('RPL23', 0.4298958051259209), ('CBWD5', 0.1224431336236209), ('NUDC', 0.1605150391014743), ('RPS11', 0.3595260175901607), ('VCPKMT', 0.2042291485584347), ('ZDHHC9', 0.2445061151702806), ('MTERF1', 0.1837933472421383), ('SNX2', 0.1704919685598509), ('SEC61G', 0.0775236478864359), ('C7orf50', 0.0991415564057894), ('SH2B3', 0.1260359153803891), ('TASP1', 0.2595076769381615), ('RBM26-AS1', 0.3640291303784476), ('FIBP', 0.1668690136729458), ('AAR2', 0.564571659852989), ('MTCH2', 0.1453533055575396), ('TM9SF1', 0.130352305590734), ('JAG1', 0.132139280303684), ('CYHR1', 0.3004175502980503), ('ARPC3', 0.2208153056196531), ('WDR5B', 0.1390543387373139), ('LCMT1', 0.1006528073119374), ('TMED4', 0.1576630081244623), ('SSBP1', 0.0918596620798821), ('NUDT10', 0.1112871825713314), ('RHNO1', 0.2408923001740578), ('SGIP1', 0.1545188848818157), ('PRPS1', 0.1749092146821201), ('EIF6', 0.2426741711667427), ('NPHP1', 0.1247273916732624), ('BZW1', 0.1984432570852934), ('ZNF451', 0.2154605664956752), ('EIF3F', 0.0554338023299735), ('UTP23', 0.3174501084396408), ('YWHAE', 0.1611057756823016), ('PPP1R10', 0.1154551284217353), ('TTC9C', 0.3858005485421757), ('MRPL28', 0.272455775336095), ('GLG1', 0.0748595966558094), ('FAHD2B', 0.2519671121440928), ('MRPL2', 0.3607926925510009), ('C5orf15', 0.4361115168746953), ('MRPL52', 0.2605899393183574), ('TIMM10', 0.2654683614174982), ('RPL19', 0.5202894273898018), ('PRPF18', 0.2976742223356971), ('FKBP7', 0.2460335951312842), ('TMEM218', 0.5535050042170208), ('ZNF778', 0.2396587077306044), ('ARL4C', 0.6905373161027664), ('ARHGAP24', 0.0928522252875178), ('RBM22', 0.2513482388300189), ('OSTC', 0.2698057175463079), ('RMDN3', 0.1350602727026438), ('CDKN1B', 0.1027124956822329), ('ATP6V0A1', 0.2129912046855325), ('TBCCD1', 0.7521704006551782), ('SAE1', 0.2523581554431819), ('GPCPD1', 0.2074893850699407), ('ZNF565', 0.1152295883987391), ('PSMG3', 0.1510939229032568), ('CCP110', 0.3582356317947164), ('SERINC3', 0.1569805996989378), ('C11orf58', 0.6527317954507554), ('GID4', 0.86713808261657), ('PSMA6', 0.0364077920901089), ('COPS5', 0.2688218695899596), ('RPS26', 0.1339284474889369), ('SESN3', 0.1981254603538325), ('BTG1', 0.2379614689758485), ('LARP4', 0.2918540897167452), ('TOP1', 0.1276778350891134), ('NGDN', 0.0676553381515628), ('CUEDC2', 0.1393041910706247), ('POLR2G', 0.2660642003969292), ('SLC4A2', 0.0773113609062123), ('DMD', 0.5637542340927153), ('PRKAG1', 0.1859955530954966), ('FASTKD5', 0.4044095155977871), ('RYBP', 0.7132953919917642), ('PDCL', 0.3194105432888448), ('DLX2', 0.0475354448201085), ('SPRED2', 0.2401603148577492), ('PSMB7', 0.0641578231117783), ('ZNF518A', 0.4666386002976856), ('DPY19L1', 0.7687047507195368), ('SPTLC1', 0.1262075737174145), ('KIF1B', 0.2194909576759189), ('SLC35B3', 0.1627640465644213), ('RASSF8-AS1', 0.9017694466401872), ('UBE2I', 0.3769315454212019), ('CERK', 0.27203862321055), ('CSNK1A1', 0.1376031891764586), ('ALG5', 0.5629933821373824), ('MTIF3', 0.1722102139969558), ('CFAP44', 0.5583467574118444), ('CSRP1', 0.3055915166016797), ('MAPK8IP3', 0.3548455833552722), ('NCAM2', 0.2099468543854681), ('HAX1', 0.6155567693629787), ('ITPRIP', 0.2387207643950623), ('TMED2', 0.0576295896747153), ('ZNF596', 0.4347330392192928), ('NCAPH2', 0.0870069398207226), ('UQCRH', 0.1167375091946798), ('MYO9B', 0.1840391510745858), ('PSMC1', 0.2017567159664921), ('TAX1BP1', 0.0910279198406773), ('FAM50A', 0.0720739252521861), ('MRPL35', 0.5306595238592975), ('ARMC2', 1.1461295854640894), ('PPOX', 0.2915821037130829), ('IGSF3', 0.2141276420869149), ('ENOPH1', 0.2716817784097693), ('USF1', 0.1038544519499927), ('MECOM', 0.2773536211013553), ('TUFM', 0.0613890042963267), ('PNRC2', 0.4513984998782369), ('PPP1R11', 0.1086158961855468), ('URM1', 0.1430563405002448), ('ENTPD5', 0.1456986138152816), ('SOCS2-AS1', 0.1848307954007917), ('BTF3', 0.0841908488296211), ('FGD5-AS1', 0.4924069747853077), ('RPL26', 0.0927982783909155), ('ZC3H6', 0.3325182114395756), ('TMA7', 0.3755589579633931), ('AGO1', 0.2666386092759572), ('SNRPE', 0.0422857657597256), ('ZCWPW1', 0.1821563723498089), ('KIFAP3', 0.1741094944028565), ('PARS2', 0.2200394043494784), ('PSRC1', 0.1447114762910644), ('PPID', 0.0755630105815673), ('NUDCD3', 0.4287772929121178), ('TUG1', 0.3015492609285747), ('LRRC57', 0.1561819952838104), ('TTC3', 0.0937928436855838), ('MFSD3', 0.5302392577759828), ('TMC7', 0.7005597826028427), ('PTK2', 0.1611462858370323), ('FAM104A', 0.3371463119893242), ('BBIP1', 0.34536476774606), ('UTP11', 0.0879483280044196), ('SUMO3', 0.1217058051918629), ('UXT', 0.4566442101716144), ('DUSP18', 0.2607930808126787), ('ANAPC11', 0.3426045193778181), ('ATM', 0.7770523598103729), ('ATP6AP2', 0.3132845261844313), ('LSM8', 0.3089936641837171), ('NES', 0.2381772658550164), ('CKS2', 0.0679976736664837), ('DUSP22', 0.6191521066259441), ('USP15', 0.1560581165516475), ('RAB8A', 0.2952641196697117), ('RBBP7', 0.0590976309286246), ('MSX2', 0.7529734114515622), ('TPM2', 0.0298669014048782), ('NEU3', 0.0773045270764487), ('G6PC3', 0.0783146308886615), ('TBC1D30', 0.6339740416115478), ('HYAL3', 0.2387926067769634), ('SDAD1', 0.2446881181442878), ('HNRNPA1L2', 0.0673930480653478), ('HDX', 0.247443211719804), ('NHP2', 0.0385243921140638), ('SPRY1', 0.4016260630060183), ('HSBP1', 0.3321024301052248), ('AMMECR1L', 0.4345007685039367), ('NCOA7', 0.4623252557128133), ('THAP5', 0.0998785175377438), ('DRG1', 0.3058344838743351), ('NSMCE4A', 0.2340705590754153), ('GFPT2', 0.1042725804851957), ('YIPF6', 0.1466318183931503), ('NIP7', 0.2009856616465382), ('FAM210A', 0.2342698049407868), ('SLC33A1', 0.1118586569710395), ('SRFBP1', 0.0944911916069767), ('JAGN1', 0.212566290066182), ('MYNN', 0.1207585902919508), ('NDUFA6', 0.0472734582667771), ('TOMM7', 0.2029009734720817), ('CCDC121', 0.2794525201545064), ('DIDO1', 0.3071682947219075), ('RPSA', 0.3637659080014225), ('CTSV', 0.4174951243444169), ('ZBTB45', 0.2768719165564449), ('COMMD6', 0.1648167325662702), ('ACTN4', 0.1122695230752445), ('AURKAIP1', 0.0977430320676645), ('PDZD8', 0.1877567087614389), ('GPN1', 0.1344751119081704), ('ENO4', 0.0693494179593937), ('HIP1', 0.1326319804941394), ('PMM2', 0.0909979930029677), ('THG1L', 0.2727665506730454), ('DRC3', 0.2589831600639799), ('KIF3C', 0.2861408987974899), ('TAB3', 0.1702576205573147), ('PXMP4', 0.155477367611405), ('POP4', 0.5584551981706969), ('RGMB-AS1', 0.1519540594875456), ('NBL1', 0.0585936979286277), ('XRCC1', 0.4336962627109494), ('RPL17', 0.1012939811108376), ('RNF121', 0.3654110628520157), ('TROAP', 0.0497183774530481), ('MED28', 0.2201019846153128), ('LAS1L', 0.1325387450083283), ('AAK1', 0.1232320634635971), ('UNC50', 0.2801451841854873), ('RPL37A', 0.1275622960985317), ('RABAC1', 0.0499683412169362), ('ZNF561', 0.7971770797897407), ('NAGK', 0.111601233532942), ('NFE2L1', 0.5648434360253636), ('ZNF547', 0.3115844402256383), ('LINC01152', 0.1030787748398992), ('GNB4', 0.4852362790098052), ('RBPJ', 0.3165665733791521), ('RAD51', 0.0491277072963029), ('ANTXR2', 0.148711888670812), ('COTL1', 0.1509199273791464), ('SUCLG1', 0.3712942836290682), ('VPS37C', 0.1652409541491985), ('VPS50', 0.1430675166421324), ('MON2', 0.227256435461163), ('ZNF487', 0.4095905048718236), ('CSNK1G1', 0.3558179539552728), ('GFM2', 0.9844305880649696), ('TNFRSF10A', 0.5047462110630692), ('BRK1', 0.2853640588948041), ('RNF113A', 0.2108015728096847), ('SOD1', 0.1179000081084162), ('PMS1', 0.1231744828107161), ('COPS6', 0.098405908319909), ('UQCC2', 0.3052844338209566), ('SPG11', 0.3299027314966941), ('NAA38', 0.0872369210677838), ('BEX1', 0.0879002944904363), ('FARSB', 0.2124279062256691), ('ALDH6A1', 0.1216665338465745), ('NUTF2', 0.092996722541995), ('SLC25A53', 0.7175908686377518), ('NVL', 0.6716453312680237), ('RNF41', 0.0651496957020968), ('EXOSC3', 0.2292380830979602), ('RPL11', 0.1975077064031209), ('RPL10', 0.3887009755525919), ('UQCRB', 0.3205818103353783), ('NXF1', 0.1990972157516309), ('HSPA13', 0.2972629973203747), ('SLC7A8', 0.1125774825392411), ('TMEM234', 0.1583776945601746), ('ACAD11', 0.1320291888413301), ('RPS17', 0.3251018149118531), ('TIPARP', 0.1817387740891725), ('PDCL3', 0.2727254074300047), ('RPL35A', 0.0687716406794258), ('CENPA', 0.0682444777017856), ('CLTB', 0.1490295351491452), ('MIEF1', 0.1339752912370506), ('TNIP1', 0.1005161952313417), ('EEA1', 0.1486885302691051), ('ZW10', 0.2071821072776229), ('ATG2A', 0.3705249383759263), ('MPC2', 0.2336573793267038), ('TOB1-AS1', 0.9985605862522008), ('MRPL51', 0.1121454539393438), ('NABP2', 0.1109619245387709), ('MAP2', 0.1051794160642004), ('MAP4K4', 0.1098479915963828), ('G2E3', 0.0902939959781086), ('ARHGAP6', 0.3962039877245197), ('DNAJA1', 0.3556261454493736), ('SERF2', 0.0782494622754488), ('GTPBP1', 0.1543514429976079), ('TOR1B', 0.1470534646811633), ('N4BP2L1', 0.384421126246966), ('BMF', 0.1307596771031247), ('BRF2', 0.210848443771081), ('CHCHD1', 0.1016992883370673), ('RPS13', 0.5752367766124955), ('RPS25', 0.0615680733850368), ('CIAO1', 0.247095883616612), ('NDUFV1', 0.3051891598665044), ('HPSE2', 0.2306910220500214), ('OSCP1', 0.3995310360395048), ('SAFB2', 0.1763592792763479), ('DBF4', 0.238257221447036), ('DENND6B', 0.3724706242049495), ('IGFBP4', 0.189292192794318), ('FICD', 0.1649082065757063), ('PDLIM4', 0.1888765762930867), ('ANAPC5', 0.4145600677031544), ('APEX1', 0.7946069096357699), ('MAP9', 0.0950338728560222), ('BMT2', 0.3191220192826418), ('SUPT4H1', 0.3211251858770391), ('ILKAP', 0.1164257889702158), ('EIF2S3', 0.0950648835120391), ('PA2G4', 0.0947485194695366), ('RRAS', 0.1204136321413699), ('RNPC3', 0.1372182893257806), ('ZBTB9', 0.5596753430086288), ('MINPP1', 0.3041818238285283), ('CARD19', 0.3255306481354371), ('MED21', 0.5974356952871231), ('DDX5', 0.398356030889215), ('MKRN1', 0.1643208946974112), ('SNRPB2', 0.1164381424302996), ('OLFML2A', 0.149661299593517), ('MAP3K10', 0.3080362174061264), ('FTSJ1', 0.237986455754359), ('MSMO1', 0.2314414531123108), ('NDUFA7', 0.064042055793515), ('ACTR3', 0.2941680136716358), ('PLEKHJ1', 0.2790708281852057), ('CMTM6', 0.1716106010986575), ('NOL11', 0.0996440551984146), ('GCDH', 0.1920617745095884), ('DHX30', 0.5323252758590998), ('ZNF532', 0.1402042981403316), ('MAPKAPK3', 0.1487956276616429)]	4978
ETV5	cisbp__M5425	0.0563447	3.61814	0.000227	1	gene is annotated for similar motif cisbp__M5424 ('ENSMUSG00000044690[gene ID: "ENSMUSG00000044690" species: "Mus musculus" TF status: "inferred" TF family: "Ets" DBDs: "Ets"]; ETV5[gene ID: "ENSG00000244405" species: "Homo sapiens" TF status: "direct" TF family: "Ets" DBDs: "Ets"]; Ets2[gene ID: "ENSMUSG00000022895" species: "Mus musculus" TF status: "inferred" TF family: "Ets" DBDs: "Ets"]; Etv2[gene ID: "ENSMUSG00000006311" species: "Mus musculus" TF status: "inferred" TF family: "Ets" DBDs: "Ets"]; Fev[gene ID: "ENSMUSG00000055197" species: "Mus musculus" TF status: "inferred" TF family: "Ets" DBDs: "Ets"]'; q-value = 0.000227)	frozenset({'activating', 'top50perTarget', 'hg38__refseq-r80__500bp_up_and_100bp_down_tss.mc9nr.genes_vs_motifs.rankings'})	[('RPL37', 0.2535804020961631), ('LYPLA2', 0.3833157480550981), ('TSG101', 0.1695191302068407), ('CNIH3', 0.3649852427107299), ('TMEM208', 0.2392300133588117), ('TIMM10B', 0.2426390491058587), ('MTERF1', 0.1837933472421383), ('CREB3', 0.3007406524402575), ('B3GAT3', 0.0668236601449016), ('CCDC77', 0.092205955897276), ('ARPC3', 0.2208153056196531), ('THAP5', 0.0998785175377438), ('TASP1', 0.2595076769381615), ('URM1', 0.1430563405002448), ('SUPT4H1', 0.3211251858770391), ('CSNK1G1', 0.3558179539552728), ('THOC5', 0.3080500565439789), ('AURKAIP1', 0.0977430320676645), ('NOSIP', 0.3189741419855957), ('RPL32', 0.1114710413617534), ('TXN2', 0.3326295906056828), ('SMIM15', 0.0783555790873916), ('RPS27', 0.2458747143602358), ('TIMMDC1', 0.2272147254032044), ('USF1', 0.1038544519499927), ('RPS6', 0.2928641141567947), ('PSMB7', 0.0641578231117783), ('TMA7', 0.3755589579633931), ('ZSWIM8', 0.1538776269289684), ('PRPF6', 0.6042624895601084), ('TOR4A', 0.1964808858569037), ('ZNHIT2', 0.195898666368829), ('NIF3L1', 0.2486006708581024), ('EIF3G', 0.2349381435553583), ('RPS13', 0.5752367766124955), ('TMEM234', 0.1583776945601746), ('FIBP', 0.1668690136729458), ('BTF3', 0.0841908488296211), ('ZSCAN12', 0.4228225619400578), ('PSMA6', 0.0364077920901089), ('MRPL47', 0.0880079863970282), ('FAM32A', 0.0753241074570574), ('SSBP1', 0.0918596620798821), ('ARHGEF7', 0.7261376754631343), ('FASTKD5', 0.4044095155977871), ('HCCS', 0.0733976277807597), ('UTP11', 0.0879483280044196), ('UBN2', 0.3386443585531671), ('AGPAT1', 0.2829249115427438), ('UQCRH', 0.1167375091946798), ('NAA20', 0.074783188556286), ('INO80B', 0.1409656998490404), ('PPP1R18', 0.3912918436146346), ('COX17', 0.2120494932514654), ('COX8A', 0.0814164972015753), ('FAM149B1', 0.150829600387946), ('PSMC1', 0.2017567159664921), ('EIF2A', 0.4923690370348251), ('GIN1', 0.1433416835581951), ('C5orf34', 0.4012796637168909), ('SLC30A9', 0.1371799407517323), ('GTPBP4', 0.1415303146453138), ('PPID', 0.0755630105815673), ('RPS17', 0.3251018149118531), ('ZBTB11', 0.4212294326449947), ('FKBP2', 0.143611205396114), ('UBL5', 0.0655091371149173), ('NDUFA13', 0.0733973173369342), ('TIMM10', 0.2654683614174982), ('NUDC', 0.1605150391014743), ('ACTR6', 0.3354172698046698), ('BBIP1', 0.34536476774606), ('ZNF333', 0.2664710096290592), ('TRAPPC1', 0.0352827669919818), ('DNAJB6', 0.1593935447712575), ('TMEM41B', 0.5235870530694822), ('COPS3', 0.0434443232740695), ('PIH1D1', 0.3977725263440411), ('DBNL', 0.1501235335570633), ('ATP6V1E1', 0.0984522640588703), ('GRAPL', 0.151018819383619), ('MRPL52', 0.2605899393183574), ('ACAD11', 0.1320291888413301), ('PHB2', 0.0651393040307665), ('TCF7', 0.1328187085990417), ('DPM1', 0.1020544085312093), ('RPS11', 0.3595260175901607), ('LAS1L', 0.1325387450083283), ('UBE2M', 0.1843927391008554), ('ZNF768', 0.1491843740862083), ('RPL38', 0.0606907073286091), ('ZBTB45', 0.2768719165564449), ('RGL2', 0.4447746980811269), ('NUDT5', 0.0723417561485532), ('SNX3', 0.1498411027051142), ('PARP3', 0.1226924864079297), ('ZNF202', 0.3045547705972425), ('COX6A1', 0.1140874311968492), ('PET100', 0.2312754649734996), ('SNRNP27', 0.0976050488706721), ('MZF1-AS1', 0.2129443483747037), ('EYA3', 0.212986842268519), ('METTL23', 0.1792942998512283), ('EXOSC3', 0.2292380830979602), ('CCP110', 0.3582356317947164), ('NUP214', 0.3459315463322556), ('PDE4D', 0.2115328097393773), ('AAK1', 0.1232320634635971), ('AP2B1', 0.5998600148216676), ('HCST', 0.5368419341529371), ('ADIPOR2', 0.5378353302747483), ('SLC33A1', 0.1118586569710395), ('MEA1', 0.0463536571947732), ('UMAD1', 0.4424829273720602), ('C16orf91', 0.0547519224539981), ('COA6', 0.5857592533160854), ('BRF2', 0.210848443771081), ('RUVBL1', 0.0521444737089023), ('SPRY2', 0.3831067754119898), ('SYVN1', 0.0644558875057827), ('NGDN', 0.0676553381515628), ('PSMB1', 0.1032743409765615), ('BBS10', 0.1688324742721058), ('UQCRQ', 0.0723106212217787), ('UBR1', 0.3777664370565008), ('FAM200A', 0.1515582851316178), ('MIEF1', 0.1339752912370506), ('COMMD6', 0.1648167325662702), ('TRMT6', 0.1259493449800037), ('ETV4', 0.2571079456199072), ('PRKAG1', 0.1859955530954966), ('UTP23', 0.3174501084396408), ('POMP', 0.5550231747973), ('MAPK8IP3', 0.3548455833552722), ('ABCA2', 0.1042790551216574), ('TXNL4B', 0.4137924629108416), ('ERH', 0.0374978371266725), ('LSM3', 0.0302218433703213), ('PURB', 0.2921245081678392), ('RNF20', 0.4263239254841381), ('AP1AR', 0.1748595022543509), ('FZR1', 0.3012775071368933), ('TAF2', 0.205619628245573), ('POLL', 0.2433494731903401), ('PSMB4', 0.1642162991579279), ('IPO4', 0.1142556228752627), ('ANAPC4', 0.2980692640715924), ('LNP1', 0.1742779939697092), ('TUFM', 0.0613890042963267), ('PRPF18', 0.2976742223356971), ('TADA3', 0.2980113159066028), ('LARP4', 0.2918540897167452), ('MRPS18A', 0.3262338813068685), ('BTAF1', 0.2962383580266731), ('MAD2L1BP', 0.1378793999715624), ('ZBTB5', 0.1529361850205012), ('ARHGEF28', 0.0836762388085724), ('TFG', 0.2593282565007678), ('BZW1', 0.1984432570852934), ('LYRM7', 0.1534186139400941), ('ZNF780A', 0.5750426229557786), ('TAX1BP1', 0.0910279198406773), ('LSM8', 0.3089936641837171), ('ZNF75A', 0.1936439251920284), ('MLF2', 0.6343010968345456), ('ZPR1', 0.4061732946941134), ('PGS1', 0.2868237864593829), ('MRPL51', 0.1121454539393438), ('FAM120B', 0.2936639902278583), ('KMT5A', 0.5059626131423903), ('CD4', 0.2455100666478997), ('COQ6', 0.2588055277460549), ('MARK3', 0.1794458486633303), ('ATM', 0.7770523598103729), ('METTL6', 0.7745550534879745), ('STARD3', 0.3314470964101676), ('NDUFB5', 0.050816421030142), ('RPL10', 0.3887009755525919), ('CCT7', 0.0820135645968837), ('TOMM20', 0.3215092145670434), ('SDAD1', 0.2446881181442878), ('SLC25A24', 0.0682400819034351), ('EIF3C', 0.3876212805560654), ('NECAP1', 0.0910536465409497), ('GTF2A2', 0.1789238407924969), ('OCIAD1', 0.3127570770236845), ('NPAT', 0.1293897471589049), ('KBTBD4', 0.3058046141706154), ('RPL41', 0.0766514203001404), ('AP1G1', 0.3698697739422006), ('EDC3', 0.1606950227007249), ('MRPL40', 0.1558830509086872), ('MRPL20', 0.1313208159656986), ('ANKRD11', 0.3862365767437674), ('TPM2', 0.0298669014048782), ('MYL6B', 0.7081741023939906), ('DAD1', 0.2122941775747531), ('JAGN1', 0.212566290066182), ('ELMOD2', 0.5744939396306409), ('RPS25', 0.0615680733850368), ('CLTB', 0.1490295351491452), ('BAZ1B', 0.1534502647682826), ('TMEM199', 0.6054601819813544), ('NCOA7', 0.4623252557128133), ('RPL26', 0.0927982783909155), ('SPATA33', 0.0743519595712556), ('MTRF1L', 0.1687983132009108), ('NUDCD3', 0.4287772929121178), ('SRFBP1', 0.0944911916069767), ('OPA3', 0.2103162993954366), ('CCDC137', 0.1904515667636695), ('SNRPE', 0.0422857657597256), ('TBPL1', 0.5688141496004775), ('TOR1B', 0.1470534646811633), ('VPS37C', 0.1652409541491985), ('EDC4', 0.2602001545587425), ('WDR73', 0.3015155923645837), ('FANCF', 0.1048609233094831), ('GALE', 0.4304842774000018), ('CAGE1', 0.0927623954733822), ('PRPF4', 0.2050688016802858), ('RASSF5', 0.1400456689984204), ('POP5', 0.1340702557737043), ('RPL19', 0.5202894273898018), ('RBM19', 0.1806362346917116), ('PHEX', 0.2130488893155864), ('ZNF578', 0.136368063789685), ('RGS3', 0.2127011252381737), ('RPL37A', 0.1275622960985317), ('TTC9C', 0.3858005485421757), ('ANAPC11', 0.3426045193778181), ('ZNF485', 0.4043740780927801), ('TBX18', 0.1246689675792925), ('RPS20', 0.1145804205217295), ('SPICE1', 0.1696625485633646), ('ADO', 0.1693183499740825), ('EIF2S3', 0.0950648835120391), ('HIVEP3', 0.2338818106843341), ('SUB1', 0.2915999652892687), ('PPIL3', 0.2916768538914038), ('MRPL13', 0.0833882201733298), ('FAM76B', 0.383738084528894), ('PLK4', 0.0591320983647778), ('ZNF75D', 0.8178401137775285), ('STOML2', 0.3190234682959306), ('TNIP1', 0.1005161952313417), ('ETV1', 0.1948323523205087), ('ANKRD16', 0.1677760280346829), ('THG1L', 0.2727665506730454), ('UQCR11', 0.0718498938480227), ('ZDHHC5', 0.2712764821697831), ('MRPL10', 0.1639202701364672), ('ARRDC3-AS1', 0.5113809186436613), ('MELK', 0.0574599901131917), ('POLR2G', 0.2660642003969292), ('NIT1', 0.4705789584400523), ('LRRC8A', 0.2813261059194869), ('TBK1', 0.1501830375162554), ('PCDHAC2', 0.0484459459254931), ('MRPL28', 0.272455775336095), ('SPRED2', 0.2401603148577492), ('SERINC3', 0.1569805996989378), ('CARF', 0.5636230249543439), ('ZBTB43', 0.5332326392920708), ('CDK13', 0.1955733678325063), ('RBM28', 0.1314940390289412), ('ATAD1', 0.1167681443675051), ('VWF', 0.2805090783485583), ('MRPL43', 0.0795349386018919), ('SRSF10', 0.2973092559908151), ('ALG13', 0.2589783331959448), ('PGM3', 0.1608398821398156), ('ARPP19', 0.0747792351047576), ('ATG12', 0.2710146558139197), ('RBBP7', 0.0590976309286246), ('NDUFS2', 0.6354427118347501), ('LPAR2', 0.2225204404659865), ('UBALD2', 1.3942109813180148), ('PIBF1', 0.174396777532944), ('PMPCB', 0.1946845888169912), ('SYF2', 0.2650358302939041), ('PJA1', 0.7257600067929296), ('CSNK1A1', 0.1376031891764586), ('ARSG', 0.6970742046361826), ('SLIRP', 0.0700055573423815), ('JOSD2', 0.2461271368194364), ('DNAJA1', 0.3556261454493736), ('GABRA2', 0.3366626618304709), ('TUSC2', 0.0995981364991472), ('LAMTOR4', 0.3438457146461009), ('MAEA', 0.3682855823601038), ('UBE2D3', 0.1156378970824065), ('ALG5', 0.5629933821373824), ('NDUFA1', 0.5791366563149725), ('PSMG3', 0.1510939229032568), ('PLXNB1', 0.403842180469926), ('DPH3', 0.1145765432451038), ('RPL12', 0.2740444095453185), ('TNRC6A', 0.0778913425577673), ('EIF4A1', 0.269742235613241), ('NDUFB7', 0.1872364024592747), ('HPS1', 0.3806593370804648), ('EIF6', 0.2426741711667427), ('GPRIN1', 0.1048041776177547), ('PGAP2', 0.1279043394585939), ('RPL35', 0.1117118983005708), ('SMIM7', 0.2091996080148777), ('PCM1', 0.5020631636203663), ('AAMP', 0.0874140654936051), ('VRK3', 0.3633146369211768), ('RPS15', 0.3225617340648684), ('SH2B3', 0.1260359153803891), ('PFDN2', 0.2816995582709989), ('RAC2', 0.1098541513799118), ('POLR2J', 0.0636140962253743), ('SRD5A1', 0.2979172573914109), ('CENPO', 0.1186238976998373), ('ETV2', 0.6761910377550059), ('GPATCH8', 0.2652417592507012), ('RPRD2', 0.1384018391402825), ('BSCL2', 0.3290563190418978), ('LAMTOR3', 0.4915866238028327), ('CREM', 0.3893282734729106), ('ARPC4', 0.1221288235318949), ('PSMD8', 0.0611945500401968), ('RPL21', 0.1440767645099117), ('MTERF4', 0.2911031145135427), ('SH3KBP1', 0.1823597953137567), ('ZFYVE27', 0.2598588588392225), ('ITPRIP', 0.2387207643950623), ('ZFAND6', 0.2276796763694722), ('LNX1', 0.5797004044024896), ('FSIP1', 0.1989046778633736), ('RFT1', 0.2409295262804198), ('JAG1', 0.132139280303684), ('SMARCA1', 0.2079513732821378), ('UBA52', 0.3488855516275821), ('MAP9', 0.0950338728560222), ('TWF2', 0.3574688383520891), ('AAGAB', 0.3457332968611811), ('TM9SF1', 0.130352305590734), ('TAF7', 0.3273993004258483), ('PRR13', 0.0868828650078535), ('SLC35B3', 0.1627640465644213), ('ICAM3', 0.3763394107179591), ('MMP3', 0.1000638253228484), ('ZNF449', 1.63659530808258), ('ARF3', 0.1836862035524882), ('CCDC33', 0.2455456248355386), ('PSRC1', 0.1447114762910644), ('PSMF1', 0.3039496806458662), ('ZBTB9', 0.5596753430086288), ('TAF1B', 0.1852576753156072), ('COG1', 0.4155219909596543), ('POLR2K', 0.1518197542590192), ('ANKRD37', 0.5163580080323801), ('KCND3', 0.5697058813175598), ('PPM1H', 0.2362977911657834), ('NR2F6', 0.2046267114615331), ('MON2', 0.227256435461163), ('BRD9', 0.232635019319462), ('FJX1', 0.1754342986162664), ('DNLZ', 0.6227875041875294), ('METAP2', 0.1122498517122927), ('SRP72', 0.1811274516971021), ('ADORA1', 0.2197876044191297), ('ARHGEF10L', 0.4610534137718031), ('CWC15', 0.118876232921896), ('OLFML2A', 0.149661299593517), ('YWHAE', 0.1611057756823016), ('PSD3', 0.3674356263485231), ('SPON1', 0.258485428708011), ('DLX2', 0.0475354448201085), ('RPLP2', 0.1361903008583618), ('TRPA1', 0.2172032282075022), ('TTK', 0.085149142061483), ('HMBS', 0.4493601731532488), ('TMX2', 0.1344415638975334), ('RPS3A', 0.3594048919534341), ('SPG11', 0.3299027314966941), ('ZSCAN21', 0.2743207389523016), ('RFXANK', 0.2875045480762699), ('DIDO1', 0.3071682947219075), ('CRB1', 0.1245995623462861), ('SEC61G', 0.0775236478864359), ('PRPF38A', 0.1382399512745688), ('PRMT6', 0.1461981512330388), ('CSRP1', 0.3055915166016797), ('ZSWIM4', 0.1992674999652305), ('DCBLD1', 0.2040268580577715), ('TAB3', 0.1702576205573147), ('ARHGAP6', 0.3962039877245197), ('NSMCE1', 0.252977650481032), ('ZNF778', 0.2396587077306044), ('AAR2', 0.564571659852989), ('NTMT1', 0.2342920841484154), ('HMGA2', 0.2020313198327081), ('SNTB2', 0.154764248827969), ('LINC00667', 0.2106615227519609), ('RPS5', 0.327078281841807), ('HIPK3', 0.3374992920489732), ('SMAD7', 0.2388943734718456), ('NUTF2', 0.092996722541995), ('TOP3A', 0.1828605566533448), ('CDCP1', 0.1623613305829795), ('QPCT', 0.0765971007645223), ('MECOM', 0.2773536211013553), ('UXT', 0.4566442101716144), ('DHX30', 0.5323252758590998), ('MTIF3', 0.1722102139969558), ('ADAM10', 0.0948423743587871), ('MCRIP1', 0.3466862623248597), ('G6PC3', 0.0783146308886615), ('COPE', 0.5367625143673092), ('PMM2', 0.0909979930029677), ('DDX49', 0.2294578674352887), ('RNPC3', 0.1372182893257806), ('KHNYN', 0.2133805617396547), ('SF3B5', 0.288443954998796), ('TIPARP', 0.1817387740891725), ('CLP1', 0.2536968197702937), ('VPS72', 0.200219922397682), ('NSD1', 0.1134699975950215), ('MGST1', 0.2661926246401656), ('TMEM138', 0.3195465460363594), ('MIOS', 0.2403354688484247), ('PPP1R11', 0.1086158961855468), ('ARMCX6', 0.1955212897410124), ('N4BP2', 0.0973113670477358), ('RPSA', 0.3637659080014225), ('CFAP20', 0.1284782213406867), ('ZNF518A', 0.4666386002976856), ('YWHAZ', 0.4995633084750375), ('EIF3F', 0.0554338023299735), ('RPL11', 0.1975077064031209), ('RNF34', 0.8677306638115146), ('ZNF845', 0.224888299252437), ('HNRNPA0', 0.1091428006631423), ('NEMP1', 0.4119923872360761)]	3276
ETV5	taipale__ETV6_full_CCGGAASCGGAAGTN_repr	0.0553689	3.49991	0.000227	1	gene is annotated for similar motif cisbp__M5424 ('ENSMUSG00000044690[gene ID: "ENSMUSG00000044690" species: "Mus musculus" TF status: "inferred" TF family: "Ets" DBDs: "Ets"]; ETV5[gene ID: "ENSG00000244405" species: "Homo sapiens" TF status: "direct" TF family: "Ets" DBDs: "Ets"]; Ets2[gene ID: "ENSMUSG00000022895" species: "Mus musculus" TF status: "inferred" TF family: "Ets" DBDs: "Ets"]; Etv2[gene ID: "ENSMUSG00000006311" species: "Mus musculus" TF status: "inferred" TF family: "Ets" DBDs: "Ets"]; Fev[gene ID: "ENSMUSG00000055197" species: "Mus musculus" TF status: "inferred" TF family: "Ets" DBDs: "Ets"]'; q-value = 0.000227)	frozenset({'activating', 'top50perTarget', 'hg38__refseq-r80__500bp_up_and_100bp_down_tss.mc9nr.genes_vs_motifs.rankings'})	[('CDK5', 0.7262500151970114), ('SLC4A2', 0.0773113609062123), ('PHB', 0.1463686057064669), ('ZW10', 0.2071821072776229), ('ZMAT5', 0.2180713835628815), ('BRD8', 0.461466643435011), ('UBE2V1', 0.301292302635242), ('PDCD10', 0.0716242132162562), ('HSPA13', 0.2972629973203747), ('ZSWIM8', 0.1538776269289684), ('C11orf58', 0.6527317954507554), ('NPRL2', 0.1631517350093355), ('NUTF2', 0.092996722541995), ('CLP1', 0.2536968197702937), ('ZNF260', 0.0822504016119228), ('UQCR10', 0.0867579334694173), ('RPLP2', 0.1361903008583618), ('AAK1', 0.1232320634635971), ('COA3', 0.3201126349404147), ('USP15', 0.1560581165516475), ('DDX47', 0.1611128946395402), ('TMEM245', 0.1250356792021349), ('LAMTOR2', 0.106881573469919), ('ZNF354A', 0.2649893749628049), ('TMEM138', 0.3195465460363594), ('CARF', 0.5636230249543439), ('C8orf76', 0.3392798431498998), ('RPP21', 0.332058773955394), ('KCTD21', 0.4527331482495675), ('HEXIM2', 0.2603441794823581), ('CIAO1', 0.247095883616612), ('ANGEL2', 0.2446470855476002), ('ZNF780A', 0.5750426229557786), ('MAD2L1BP', 0.1378793999715624), ('TMEM208', 0.2392300133588117), ('GPKOW', 0.0822146254286453), ('CMAS', 0.1558037200300056), ('TRUB1', 0.1423970098858078), ('RPL23A', 0.180478054156808), ('DNAJC17', 0.3854887537913224), ('PEG10', 0.3099643139004397), ('TRAPPC13', 0.4301606544054713), ('RABAC1', 0.0499683412169362), ('SERBP1', 0.2826562454580882), ('ACP6', 0.1603323027200442), ('RAD51', 0.0491277072963029), ('CDCA8', 0.0452000611921307), ('MRPL37', 0.3903127494966607), ('ZNF569', 0.2447592578910135), ('RPS26', 0.1339284474889369), ('TUSC2', 0.0995981364991472), ('ZNF451', 0.2154605664956752), ('ADO', 0.1693183499740825), ('COX7C', 0.7930457645983929), ('C12orf43', 0.0899469017935206), ('DENND1A', 0.2105251865439569), ('CCP110', 0.3582356317947164), ('VPS50', 0.1430675166421324), ('ALKBH8', 0.3668057376637946), ('RBM26-AS1', 0.3640291303784476), ('GATB', 0.1437004534574108), ('LCMT1', 0.1006528073119374), ('PRMT6', 0.1461981512330388), ('PSMD4', 0.1136928474441264), ('SNAPIN', 0.0701476848826228), ('CNIH1', 0.1603516357097625), ('PCM1', 0.5020631636203663), ('PMM2', 0.0909979930029677), ('TBC1D2B', 0.1491043293725305), ('KIF5C', 0.0986079624188727), ('FAM214B', 0.1438987333426924), ('ZNF211', 0.1709303819869561), ('ITCH', 0.1744262145186676), ('ZNF527', 0.295118410309826), ('GEMIN6', 0.2130528128012113), ('NDUFV1', 0.3051891598665044), ('RPL35A', 0.0687716406794258), ('KIF3C', 0.2861408987974899), ('HIGD2A', 0.2413917214733259), ('KMT2B', 0.3251053024928604), ('ZFP14', 0.480604422962737), ('MFSD3', 0.5302392577759828), ('THYN1', 0.113633260670078), ('CFL1', 0.2244433540907772), ('MRPL11', 0.244101003032038), ('ZNF485', 0.4043740780927801), ('PNPLA6', 0.105844713604554), ('SF3B5', 0.288443954998796), ('TRIM23', 0.3374596219844649), ('CEP97', 0.514171622329947), ('PIBF1', 0.174396777532944), ('MRPL50', 0.1077031028354533), ('MRPL34', 0.1476453191948765), ('SETD9', 0.1803637844099783), ('UBE2L3', 0.0964523125705712), ('CAPN10', 0.1502095610607502), ('MRPL46', 0.2640464225258914), ('EIF1B', 1.1524389063258265), ('MAP3K10', 0.3080362174061264), ('USP16', 0.1908129661136846), ('ZNF449', 1.63659530808258), ('COPE', 0.5367625143673092), ('PRMT5', 0.3039118677659086), ('ARPP19', 0.0747792351047576), ('SMG1', 0.30516558046862), ('CCDC77', 0.092205955897276), ('RPS13', 0.5752367766124955), ('ZNF565', 0.1152295883987391), ('MTR', 0.2728842380354507), ('SNRNP48', 0.2067231032028816), ('NDE1', 0.7751630858160582), ('NOP10', 0.4051591196304259), ('SON', 0.4043211659758868), ('NMT1', 0.1197938204629732), ('DDX49', 0.2294578674352887), ('ZNF667-AS1', 0.3500744833187284), ('CANT1', 0.2695869319760232), ('ZSCAN2', 0.4694747057564964), ('UTP11', 0.0879483280044196), ('SFXN5', 0.5404698936468896), ('EPC1', 0.2351486838602858), ('HSBP1', 0.3321024301052248), ('NFE2L3', 0.1663915570342902), ('EIF3C', 0.3876212805560654), ('ADAMTS15', 0.1368056653682347), ('ZNF256', 0.1905134205066352), ('SUCLG1', 0.3712942836290682), ('B3GALNT2', 0.2204543817220471), ('RPS29', 0.4699576528557005), ('ZFAS1', 0.3942156306743196), ('RPL11', 0.1975077064031209), ('CHCHD1', 0.1016992883370673)]	860
ETV5	dbcorrdb__GABPA__ENCSR000BLO_1__m1	0.0625177	4.36607	0.000225	1	gene is annotated for similar motif taipale_cyt_meth__ETV5_NRCMGGAAGTN_eDBD_meth ('ETV5 [ETS, CpG-meth]'; q-value = 0.000225)	frozenset({'activating', 'top50perTarget', 'hg38__refseq-r80__500bp_up_and_100bp_down_tss.mc9nr.genes_vs_motifs.rankings'})	[('MTERF1', 0.1837933472421383), ('NOSIP', 0.3189741419855957), ('LYPLA2', 0.3833157480550981), ('THAP5', 0.0998785175377438), ('TMEM234', 0.1583776945601746), ('URM1', 0.1430563405002448), ('THOC5', 0.3080500565439789), ('RPL37', 0.2535804020961631), ('TUFM', 0.0613890042963267), ('FASTKD5', 0.4044095155977871), ('ARPC3', 0.2208153056196531), ('TIMM10B', 0.2426390491058587), ('COPS3', 0.0434443232740695), ('EIF2A', 0.4923690370348251), ('RPS6', 0.2928641141567947), ('INO80B', 0.1409656998490404), ('STARD3', 0.3314470964101676), ('SUPT4H1', 0.3211251858770391), ('NR2F6', 0.2046267114615331), ('RPL32', 0.1114710413617534), ('FAM149B1', 0.150829600387946), ('USF1', 0.1038544519499927), ('ZBTB11', 0.4212294326449947), ('NUDC', 0.1605150391014743), ('AURKAIP1', 0.0977430320676645), ('TMEM208', 0.2392300133588117), ('UTP23', 0.3174501084396408), ('MELK', 0.0574599901131917), ('FKBP2', 0.143611205396114), ('ARHGEF7', 0.7261376754631343), ('ZNF75D', 0.8178401137775285), ('ZNF333', 0.2664710096290592), ('TRAPPC1', 0.0352827669919818), ('SYVN1', 0.0644558875057827), ('SMIM15', 0.0783555790873916), ('MEA1', 0.0463536571947732), ('COX17', 0.2120494932514654), ('SLIRP', 0.0700055573423815), ('POLR2K', 0.1518197542590192), ('DPM1', 0.1020544085312093), ('PSMC1', 0.2017567159664921), ('CCP110', 0.3582356317947164), ('TIMM10', 0.2654683614174982), ('TMA7', 0.3755589579633931), ('MRPL47', 0.0880079863970282), ('B3GAT3', 0.0668236601449016), ('PRPF18', 0.2976742223356971), ('SMAD7', 0.2388943734718456), ('NIF3L1', 0.2486006708581024), ('TAX1BP1', 0.0910279198406773), ('CNIH3', 0.3649852427107299), ('KDM5C', 0.1218787067852562), ('C16orf91', 0.0547519224539981), ('BZW1', 0.1984432570852934), ('PRPF6', 0.6042624895601084), ('ZNHIT2', 0.195898666368829), ('FAM200A', 0.1515582851316178), ('PSMD7', 0.1394597055713938), ('PPID', 0.0755630105815673), ('NPAT', 0.1293897471589049), ('MAD2L1BP', 0.1378793999715624), ('NDUFA13', 0.0733973173369342), ('PET100', 0.2312754649734996), ('TMEM41B', 0.5235870530694822), ('ADIPOR2', 0.5378353302747483), ('KBTBD4', 0.3058046141706154), ('NUDT5', 0.0723417561485532), ('COX6A1', 0.1140874311968492), ('WDR5B', 0.1390543387373139), ('MTCH2', 0.1453533055575396), ('RPS27', 0.2458747143602358), ('DAD1', 0.2122941775747531), ('TNRC6A', 0.0778913425577673), ('ZBTB45', 0.2768719165564449), ('PRKAG1', 0.1859955530954966), ('MRPL52', 0.2605899393183574), ('SERBP1', 0.2826562454580882), ('METTL23', 0.1792942998512283), ('RPS16', 0.3447308244986776), ('ARHGAP6', 0.3962039877245197), ('IPO4', 0.1142556228752627), ('ZNF780A', 0.5750426229557786), ('RPL10', 0.3887009755525919), ('GIN1', 0.1433416835581951), ('LAMTOR4', 0.3438457146461009), ('EIF3G', 0.2349381435553583), ('ZNF202', 0.3045547705972425), ('HNRNPA1L2', 0.0673930480653478), ('MRPS18A', 0.3262338813068685), ('UBL5', 0.0655091371149173), ('POMP', 0.5550231747973), ('ZSCAN12', 0.4228225619400578), ('COQ6', 0.2588055277460549), ('POLL', 0.2433494731903401), ('TSG101', 0.1695191302068407), ('PHF12', 0.1658466926537124), ('DBNL', 0.1501235335570633), ('PDCD10', 0.0716242132162562), ('SERINC3', 0.1569805996989378), ('RPL26', 0.0927982783909155), ('BBIP1', 0.34536476774606), ('NEMP1', 0.4119923872360761), ('N4BP2', 0.0973113670477358), ('ZSWIM8', 0.1538776269289684), ('GMPPB', 0.1477191896177226), ('COX8A', 0.0814164972015753), ('ZBTB5', 0.1529361850205012), ('TBK1', 0.1501830375162554), ('RNF20', 0.4263239254841381), ('MLF2', 0.6343010968345456), ('EXOSC3', 0.2292380830979602), ('CCDC97', 0.2901801537847472), ('ACTR6', 0.3354172698046698), ('CSNK1G1', 0.3558179539552728), ('RPS3A', 0.3594048919534341), ('COPE', 0.5367625143673092), ('RPL19', 0.5202894273898018), ('NAA20', 0.074783188556286), ('PSMB7', 0.0641578231117783), ('FAM32A', 0.0753241074570574), ('GTPBP4', 0.1415303146453138), ('PSMB4', 0.1642162991579279), ('SSBP1', 0.0918596620798821), ('MRPL28', 0.272455775336095), ('MARK3', 0.1794458486633303), ('LYRM7', 0.1534186139400941), ('PSMA6', 0.0364077920901089), ('SNRPE', 0.0422857657597256), ('UBE2M', 0.1843927391008554), ('SRFBP1', 0.0944911916069767), ('SDAD1', 0.2446881181442878), ('PIH1D1', 0.3977725263440411), ('CENPO', 0.1186238976998373), ('CLP1', 0.2536968197702937), ('RPL41', 0.0766514203001404), ('ATM', 0.7770523598103729), ('TXN2', 0.3326295906056828), ('GFOD2', 1.0826988668427886), ('TXNL4B', 0.4137924629108416), ('LPAR2', 0.2225204404659865), ('EDC4', 0.2602001545587425), ('CREB3', 0.3007406524402575), ('TIMMDC1', 0.2272147254032044), ('BRF2', 0.210848443771081), ('PPIL3', 0.2916768538914038), ('BTF3', 0.0841908488296211), ('ZPR1', 0.4061732946941134), ('SF3B5', 0.288443954998796), ('ZFPL1', 0.2423815062500227), ('WDR73', 0.3015155923645837), ('RPS26', 0.1339284474889369), ('TBPL1', 0.5688141496004775), ('C11orf65', 0.2412387441007547), ('AAGAB', 0.3457332968611811), ('RBM19', 0.1806362346917116), ('PSMF1', 0.3039496806458662), ('NGDN', 0.0676553381515628), ('ZFAS1', 0.3942156306743196), ('TAF7', 0.3273993004258483), ('UBN2', 0.3386443585531671), ('TRMT10C', 0.0874931685370562), ('ETV1', 0.1948323523205087), ('TMEM218', 0.5535050042170208), ('ZNF778', 0.2396587077306044), ('PCM1', 0.5020631636203663), ('RPL8', 0.2326654690896437), ('PIBF1', 0.174396777532944), ('JAG1', 0.132139280303684), ('TRMT6', 0.1259493449800037), ('NAA38', 0.0872369210677838), ('NCAM2', 0.2099468543854681), ('SLC30A9', 0.1371799407517323), ('HEXIM2', 0.2603441794823581), ('INO80E', 0.1028171443892344), ('PLXNB1', 0.403842180469926), ('CWC15', 0.118876232921896), ('SEC61G', 0.0775236478864359), ('CSNK1A1', 0.1376031891764586), ('RPS4X', 0.2842165470922681), ('CFAP20', 0.1284782213406867), ('ZBTB25', 0.1441753418405328), ('LSM3', 0.0302218433703213), ('UQCR11', 0.0718498938480227), ('NDUFB5', 0.050816421030142), ('BTAF1', 0.2962383580266731), ('UQCRH', 0.1167375091946798), ('RPSA', 0.3637659080014225), ('MRPL43', 0.0795349386018919), ('ADRM1', 0.8610196022398167), ('NOP10', 0.4051591196304259), ('COPS5', 0.2688218695899596), ('UQCRQ', 0.0723106212217787), ('UBE2D3', 0.1156378970824065), ('CDC123', 0.071558258517255), ('SYF2', 0.2650358302939041), ('MTERF4', 0.2911031145135427), ('EDC3', 0.1606950227007249), ('MECOM', 0.2773536211013553), ('RFXANK', 0.2875045480762699), ('METTL6', 0.7745550534879745), ('PGS1', 0.2868237864593829), ('ARRDC3-AS1', 0.5113809186436613), ('LSM8', 0.3089936641837171), ('PPP1R11', 0.1086158961855468), ('LMO4', 0.1596371246451902), ('KLHL42', 0.2254937407381108), ('RPL29', 0.3342555967370577), ('ADO', 0.1693183499740825), ('TCF7', 0.1328187085990417), ('STOML2', 0.3190234682959306), ('EIF3C', 0.3876212805560654), ('HNRNPA0', 0.1091428006631423), ('ZNF578', 0.136368063789685), ('RPL21', 0.1440767645099117), ('PHB2', 0.0651393040307665), ('MRPS18B', 0.2228112702245065), ('TASP1', 0.2595076769381615), ('FSIP1', 0.1989046778633736), ('CCDC77', 0.092205955897276), ('FAM120B', 0.2936639902278583), ('UTP11', 0.0879483280044196), ('EIF6', 0.2426741711667427), ('FANCF', 0.1048609233094831), ('RNF121', 0.3654110628520157), ('C5orf34', 0.4012796637168909), ('LARP4', 0.2918540897167452), ('GOLGA7', 0.2943547826430975), ('TBC1D25', 0.2997157874168041), ('TOMM20', 0.3215092145670434), ('G2E3', 0.0902939959781086), ('ELMOD2', 0.5744939396306409), ('HIPK3', 0.3374992920489732), ('GABPB1', 0.1538356236013224), ('SPTLC1', 0.1262075737174145), ('TTC9C', 0.3858005485421757), ('MZF1-AS1', 0.2129443483747037), ('RPS17', 0.3251018149118531), ('RPLP2', 0.1361903008583618), ('CHMP5', 0.0583170637539395), ('SSR4', 0.0626131544328465), ('PURB', 0.2921245081678392), ('ANKRD11', 0.3862365767437674), ('PSMB1', 0.1032743409765615), ('TBC1D16', 0.2459222036801382), ('MED4', 0.2311983712481366), ('ANGEL2', 0.2446470855476002), ('AP1AR', 0.1748595022543509), ('AAK1', 0.1232320634635971), ('DPH3', 0.1145765432451038), ('ZNF75A', 0.1936439251920284), ('TP53RK', 0.1593510482721616), ('CLNS1A', 0.3086675948946347), ('METAP2', 0.1122498517122927), ('ANAPC4', 0.2980692640715924), ('PDPK1', 0.3690214731027501), ('TMEM199', 0.6054601819813544), ('MYCBP', 0.1174288123718966), ('LNP1', 0.1742779939697092), ('TADA3', 0.2980113159066028), ('ZNF518A', 0.4666386002976856), ('ROBO3', 0.3542166262553887), ('NECAP1', 0.0910536465409497), ('CREM', 0.3893282734729106), ('CENPL', 0.1263453664825169), ('DNLZ', 0.6227875041875294), ('ARPC4', 0.1221288235318949), ('MTIF3', 0.1722102139969558), ('GALE', 0.4304842774000018), ('NUP214', 0.3459315463322556), ('MRPL51', 0.1121454539393438), ('RPL11', 0.1975077064031209), ('BLOC1S2', 0.2078417128167003), ('GATA3', 0.5618406852974929), ('GAPDH', 0.0510103987986559), ('EIF2S3', 0.0950648835120391), ('SPATA33', 0.0743519595712556), ('POLR2J', 0.0636140962253743), ('TOR1B', 0.1470534646811633), ('EIF3K', 0.3236458085744473), ('ACAD11', 0.1320291888413301), ('SPSB3', 0.1377338355757774), ('TOP3A', 0.1828605566533448), ('SUB1', 0.2915999652892687), ('PPM1H', 0.2362977911657834), ('MVB12A', 0.0851612996032282), ('FYN', 0.2244357889939311), ('BEX2', 0.0219548806261093), ('ZBTB49', 0.2159940407817629), ('ZBTB17', 0.6814992379245692), ('TNIP1', 0.1005161952313417), ('EIF4A1', 0.269742235613241), ('ZFP14', 0.480604422962737), ('YWHAZ', 0.4995633084750375), ('SYNJ2BP', 0.0963674858606414), ('PARP3', 0.1226924864079297), ('SNRPB2', 0.1164381424302996), ('LCMT1', 0.1006528073119374), ('OPA3', 0.2103162993954366), ('NDUFA1', 0.5791366563149725), ('JAGN1', 0.212566290066182), ('RPL38', 0.0606907073286091), ('COA6', 0.5857592533160854), ('CDK13', 0.1955733678325063), ('SRP72', 0.1811274516971021), ('FIBP', 0.1668690136729458), ('C8orf33', 0.2569955953587601), ('PSMD8', 0.0611945500401968), ('LAS1L', 0.1325387450083283), ('LRRC8A', 0.2813261059194869), ('TFG', 0.2593282565007678), ('FZR1', 0.3012775071368933), ('CDK2AP2', 0.422197016661763), ('NUDCD3', 0.4287772929121178), ('TUSC2', 0.0995981364991472), ('MON2', 0.227256435461163), ('TM9SF1', 0.130352305590734), ('SYNCRIP', 0.4204425210076471), ('TMEM258', 0.3242653430897165), ('MRPL40', 0.1558830509086872), ('SPG11', 0.3299027314966941), ('RPRD2', 0.1384018391402825), ('RNPC3', 0.1372182893257806), ('MOB4', 0.5177491722095147), ('IGFBP4', 0.189292192794318), ('SPRY2', 0.3831067754119898), ('MRPL10', 0.1639202701364672), ('TMED2', 0.0576295896747153), ('ZNF507', 0.2965382422013409), ('COMMD6', 0.1648167325662702), ('MAD2L2', 0.2226596690825641), ('VRK3', 0.3633146369211768), ('RGL2', 0.4447746980811269), ('TAF1B', 0.1852576753156072), ('PMPCB', 0.1946845888169912), ('ANKRD16', 0.1677760280346829), ('SLC35B3', 0.1627640465644213), ('UBR1', 0.3777664370565008), ('LAMTOR3', 0.4915866238028327), ('SNRNP27', 0.0976050488706721), ('NUTF2', 0.092996722541995), ('ERH', 0.0374978371266725), ('YWHAE', 0.1611057756823016), ('VPS72', 0.200219922397682), ('UBA52', 0.3488855516275821), ('WASL', 0.4037758915181133), ('SGO2', 0.0665637442732905), ('DIDO1', 0.3071682947219075), ('PLK4', 0.0591320983647778), ('TAB3', 0.1702576205573147), ('ATP6V1E1', 0.0984522640588703), ('ZSCAN21', 0.2743207389523016), ('EYA3', 0.212986842268519), ('DDX47', 0.1611128946395402), ('EEA1', 0.1486885302691051), ('KMT2B', 0.3251053024928604), ('MYL6B', 0.7081741023939906), ('LINC01152', 0.1030787748398992), ('NUP37', 0.3117117634803953), ('PPP1R10', 0.1154551284217353), ('KPNA4', 0.2219516397241244), ('LETM2', 0.5739256360292039), ('SMIM7', 0.2091996080148777), ('BSCL2', 0.3290563190418978), ('MYO9B', 0.1840391510745858), ('PITPNA-AS1', 0.0889923755539212), ('PMM2', 0.0909979930029677), ('BBS10', 0.1688324742721058), ('PFDN6', 0.0710866202045988), ('MTRF1L', 0.1687983132009108), ('RPL23', 0.4298958051259209), ('PSMC3', 0.2431245052276769), ('NSMCE4A', 0.2340705590754153), ('THAP10', 0.4796890664937779), ('CRB1', 0.1245995623462861), ('POLR2G', 0.2660642003969292), ('MCM9', 0.2962857221353103), ('FKBP15', 0.1603997674886005), ('MPC2', 0.2336573793267038), ('CAPRIN2', 0.4202014248052266), ('CDK4', 0.2040792055998933), ('RAB8A', 0.2952641196697117), ('UMAD1', 0.4424829273720602), ('ZNF485', 0.4043740780927801), ('MCRIP1', 0.3466862623248597), ('CALM2', 0.0972528802544262), ('UFC1', 0.0927554245618848), ('LINC00899', 0.4142915797887972), ('HCG17', 0.3226169608940915), ('YIF1A', 0.1832233494623739), ('S100A13', 0.0594036345534546), ('ACAA2', 0.0764861552840794), ('GOSR1', 0.3318340427334934), ('GLUL', 0.078516203260667), ('ZFAND6', 0.2276796763694722), ('CHCHD1', 0.1016992883370673), ('PCDHAC2', 0.0484459459254931), ('ALDH6A1', 0.1216665338465745), ('CSRP1', 0.3055915166016797), ('MAPK8IP3', 0.3548455833552722), ('WDR3', 0.1549973027138693), ('DNAJA1', 0.3556261454493736), ('ARHGAP12', 0.287285915194256), ('NUMB', 0.7535913347143217), ('ANAPC11', 0.3426045193778181), ('XRCC6', 0.0523408923542414), ('CEBPZ', 0.0651697380017997), ('ATG12', 0.2710146558139197), ('SNX3', 0.1498411027051142), ('MIOS', 0.2403354688484247), ('MRPL23', 0.1476103256116042), ('KANSL3', 0.3766660591511744), ('TMEM60', 0.5155580843098388), ('POP4', 0.5584551981706969), ('RPL37A', 0.1275622960985317), ('VPS37C', 0.1652409541491985), ('BORA', 0.1487932515179055), ('ABHD11', 0.1066297309194831), ('RPS20', 0.1145804205217295), ('PARS2', 0.2200394043494784), ('PRPF38A', 0.1382399512745688), ('TYSND1', 0.1968465632859751), ('DNTTIP1', 0.3313257078865511), ('BMF', 0.1307596771031247), ('ARMCX6', 0.1955212897410124), ('MRPL44', 0.145456018908861), ('ACTR3', 0.2941680136716358), ('WDR7', 0.2396387589917792), ('KCND2', 0.2976226390393107), ('MMAA', 0.3511734249530062), ('ZSWIM4', 0.1992674999652305), ('DCAF11', 0.4474324819835364), ('SMN1', 0.1494860777120164), ('TMEM181', 0.0969341701044629), ('ARMC2', 1.1461295854640894), ('IFT22', 0.1490881079144298), ('RPS29', 0.4699576528557005), ('AP4M1', 0.139191248567178), ('KIN', 0.2805922315099506), ('CARF', 0.5636230249543439), ('ACYP1', 0.0149175917203929), ('TARS2', 0.265191674851668), ('NAP1L2', 0.055920515600503), ('USP16', 0.1908129661136846), ('ZBTB9', 0.5596753430086288), ('PDCL3', 0.2727254074300047), ('SLC33A1', 0.1118586569710395), ('NPRL2', 0.1631517350093355), ('HJURP', 0.3165125414846327), ('ARL2', 0.1255864097597976), ('PSMG3', 0.1510939229032568), ('ITPRIP', 0.2387207643950623), ('FAM104A', 0.3371463119893242), ('UXT', 0.4566442101716144), ('SPRED2', 0.2401603148577492), ('HMBS', 0.4493601731532488), ('DUSP18', 0.2607930808126787), ('TTK', 0.085149142061483), ('USP51', 0.2482783094798541), ('OLFML2A', 0.149661299593517), ('RGMB-AS1', 0.1519540594875456), ('RRAS', 0.1204136321413699), ('RBM22', 0.2513482388300189), ('POC5', 0.3250343521456714), ('RPS2', 0.1918228889992662), ('ABCC5', 0.4064687155917489), ('NDUFV1', 0.3051891598665044), ('MTR', 0.2728842380354507), ('ALG5', 0.5629933821373824), ('OFD1', 0.4063528716777869), ('TXNDC17', 0.0320480364888729), ('PJA1', 0.7257600067929296), ('CHD9', 0.196376374001821), ('THAP12', 0.1637183567984567), ('MKKS', 0.3662360466051976), ('TAF2', 0.205619628245573), ('FAM227B', 0.1913330121284386), ('DSCAM', 1.0435994142406937), ('CHIC1', 0.267548541290869), ('MAP3K7', 0.9644293816872362), ('ATAD1', 0.1167681443675051), ('C1orf43', 0.361320298099966), ('ZNF343', 0.2618479660276011), ('HSBP1', 0.3321024301052248), ('NUDT6', 0.3204776513717612), ('ZNF281', 0.2909007554175093), ('ZNF512', 0.2632709382645021), ('ARSG', 0.6970742046361826), ('FAM229B', 0.2682465642661747), ('POLR1D', 0.0718603317495951), ('CDC14A', 0.1108496009296921), ('SRD5A1', 0.2979172573914109), ('RPS15', 0.3225617340648684), ('CAGE1', 0.0927623954733822), ('PSMC6', 0.1410208082668953), ('JOSD2', 0.2461271368194364), ('ZNF845', 0.224888299252437), ('THG1L', 0.2727665506730454), ('NTMT1', 0.2342920841484154), ('ZFYVE27', 0.2598588588392225), ('RNF34', 0.8677306638115146), ('LEKR1', 0.372179930688037), ('SLC25A40', 0.1425896489162839), ('GPS1', 0.2935824071290179), ('PDLIM7', 0.0677765296003069), ('RUVBL1', 0.0521444737089023), ('SUCLG1', 0.3712942836290682), ('PGM3', 0.1608398821398156), ('ARF3', 0.1836862035524882), ('USP15', 0.1560581165516475), ('SLC4A10', 0.8923362424301303), ('TMEM79', 0.1912410691819616), ('PRLR', 0.1769873150943288), ('NDUFA6', 0.0472734582667771), ('MRPL39', 0.2116880378052651), ('PIN4', 0.1064962780816909), ('TMF1', 0.3340947698001905), ('TMEM138', 0.3195465460363594), ('CCT7', 0.0820135645968837), ('CEP57L1', 0.6542798378956262), ('PFKM', 0.2385589505533503), ('PDE4D', 0.2115328097393773), ('E2F7', 0.1520866188586082), ('USP10', 0.3151945919503566), ('PRDM4', 0.5839181843924182), ('TTL', 0.0652983884843767), ('RDM1', 0.2320113853826895), ('MRPL35', 0.5306595238592975), ('ARFGAP2', 0.2687630560617986), ('AK6', 0.0639514884082708), ('CBARP', 1.4109659164039312), ('TAF9', 0.3532368920127914), ('PSMD9', 0.0548905294644836), ('RBM28', 0.1314940390289412), ('PA2G4', 0.0947485194695366), ('SPRY1', 0.4016260630060183), ('YIPF6', 0.1466318183931503), ('RPS8', 0.0882341378122575), ('SLC26A6', 0.2215114518450413), ('GATA2', 0.2326293589308176), ('MMP15', 0.2015409325206713), ('EEF1D', 0.1400848946659741), ('BTG3', 0.7354831315665117), ('ENSA', 0.1395551535494667), ('AMOTL1', 0.1721923172277836), ('KMT5A', 0.5059626131423903), ('ILF3', 0.1069792730350695), ('GATB', 0.1437004534574108), ('GTF2A2', 0.1789238407924969), ('BLOC1S6', 0.1801006409890594), ('HSP90AA1', 0.0934455362993419), ('OVCH1-AS1', 0.3293055065120868), ('TOMM7', 0.2029009734720817), ('SESN1', 0.4092762317720774), ('RHPN1', 0.194636702177064), ('DMD', 0.5637542340927153), ('PRPF4', 0.2050688016802858), ('NARF', 0.1097311385926827), ('MAEA', 0.3682855823601038), ('ACP6', 0.1603323027200442), ('NAGK', 0.111601233532942), ('STAMBP', 0.1825662606825432), ('HCCS', 0.0733976277807597), ('PPP1CB', 1.221312763211659), ('NES', 0.2381772658550164), ('BMT2', 0.3191220192826418), ('SPHK2', 0.2812528314886481), ('TDP2', 0.972354737644811), ('AGO1', 0.2666386092759572), ('COQ3', 0.0778251638997754), ('ABCB6', 0.1005881894776844), ('ATP6AP2', 0.3132845261844313), ('PDRG1', 0.2966083997467719), ('EEF1G', 0.4279927832540407), ('CDC16', 0.0998009994404115), ('WDR77', 0.2211839185146138), ('DLX2', 0.0475354448201085), ('CLK4', 0.2131898705519978), ('TRPS1', 0.6266258871782869), ('ZNF596', 0.4347330392192928), ('TGIF1', 0.3033442482493338), ('F8A2', 0.1839083880534903), ('AASDHPPT', 0.2196954822587313), ('MLF1', 0.3030951345885552), ('ZDHHC9', 0.2445061151702806), ('UXS1', 0.2849911175950287), ('ZNF229', 0.3930933687878389), ('MRPL11', 0.244101003032038), ('GPATCH8', 0.2652417592507012), ('EXO5', 0.23578670057869), ('SDC2', 0.145708490502177), ('FAM50A', 0.0720739252521861), ('ENO4', 0.0693494179593937), ('EIF3F', 0.0554338023299735), ('TBCCD1', 0.7521704006551782), ('ZSCAN2', 0.4694747057564964), ('TOR4A', 0.1964808858569037), ('FICD', 0.1649082065757063), ('AAR2', 0.564571659852989), ('CCDC137', 0.1904515667636695), ('RASSF8-AS1', 0.9017694466401872), ('PRDX2', 0.1249696443418631), ('MRPL37', 0.3903127494966607), ('C5orf22', 0.1275365760489126), ('BIRC2', 0.0720924379800475), ('TUG1', 0.3015492609285747), ('CYTH2', 0.3289838252239949), ('NDUFA2', 0.3057608788570869), ('SLC4A2', 0.0773113609062123), ('GOLGA2', 0.3124436615607783), ('MIEF1', 0.1339752912370506), ('PNPLA6', 0.105844713604554), ('PAK1', 0.3818908798706608), ('HIGD2A', 0.2413917214733259), ('FZD8', 0.2033447395580068), ('CDKN2D', 1.395724147193785), ('ELAC1', 0.1076763592594408), ('FGD5-AS1', 0.4924069747853077), ('ZNF565', 0.1152295883987391), ('TMEM248', 0.2100182747621225), ('MYNN', 0.1207585902919508), ('CAMTA2', 0.1904022692121036), ('ZBTB18', 0.1510524618587634), ('OSGIN2', 0.2426995668587439), ('ETV4', 0.2571079456199072), ('RNPS1', 0.3319050761449548), ('TCP1', 0.1083074903283865), ('RPL5', 0.5966344572341354), ('RPS11', 0.3595260175901607), ('AP1G1', 0.3698697739422006), ('MSL3', 0.1271968105208257), ('OCIAD1', 0.3127570770236845), ('DDX49', 0.2294578674352887), ('LIMK2', 0.1817348756611827), ('KRBOX1', 0.1983698524715498), ('PGAP2', 0.1279043394585939), ('ABCA3', 0.0705947947331842), ('SAFB2', 0.1763592792763479), ('WAPL', 0.168739765172031), ('MFSD3', 0.5302392577759828), ('ANTXR2', 0.148711888670812), ('CBWD5', 0.1224431336236209), ('EMX2OS', 0.0490753850557029)]	4416
ETV5	cisbp__M1858	0.0604459	4.11505	0.000219	1	gene is annotated for similar motif taipale_cyt_meth__ETV5_NRCMGGAAGTN_eDBD_meth ('ETV5 [ETS, CpG-meth]'; q-value = 0.000219)	frozenset({'activating', 'top50perTarget', 'hg38__refseq-r80__500bp_up_and_100bp_down_tss.mc9nr.genes_vs_motifs.rankings'})	[('RPL37', 0.2535804020961631), ('NOSIP', 0.3189741419855957), ('LYPLA2', 0.3833157480550981), ('URM1', 0.1430563405002448), ('ARPC3', 0.2208153056196531), ('PSMA6', 0.0364077920901089), ('FIBP', 0.1668690136729458), ('B3GAT3', 0.0668236601449016), ('TMEM234', 0.1583776945601746), ('RPS6', 0.2928641141567947), ('KBTBD4', 0.3058046141706154), ('TSG101', 0.1695191302068407), ('ARHGEF7', 0.7261376754631343), ('THOC5', 0.3080500565439789), ('CNIH3', 0.3649852427107299), ('TRAPPC1', 0.0352827669919818), ('SUPT4H1', 0.3211251858770391), ('UQCRQ', 0.0723106212217787), ('NDUFA13', 0.0733973173369342), ('UTP11', 0.0879483280044196), ('INO80B', 0.1409656998490404), ('CSNK1G1', 0.3558179539552728), ('NUDT5', 0.0723417561485532), ('ZNHIT2', 0.195898666368829), ('UMAD1', 0.4424829273720602), ('AAK1', 0.1232320634635971), ('UBR1', 0.3777664370565008), ('MTERF1', 0.1837933472421383), ('PPID', 0.0755630105815673), ('TMEM208', 0.2392300133588117), ('EIF3G', 0.2349381435553583), ('SNRPE', 0.0422857657597256), ('TIMMDC1', 0.2272147254032044), ('MTRF1L', 0.1687983132009108), ('PHB2', 0.0651393040307665), ('FAM32A', 0.0753241074570574), ('SNRNP27', 0.0976050488706721), ('SLIRP', 0.0700055573423815), ('PSMB7', 0.0641578231117783), ('NIF3L1', 0.2486006708581024), ('PRPF6', 0.6042624895601084), ('CAGE1', 0.0927623954733822), ('AGPAT1', 0.2829249115427438), ('TIMM10B', 0.2426390491058587), ('TMA7', 0.3755589579633931), ('SMIM15', 0.0783555790873916), ('KMT5A', 0.5059626131423903), ('AURKAIP1', 0.0977430320676645), ('ZNF768', 0.1491843740862083), ('TMEM199', 0.6054601819813544), ('SPRY2', 0.3831067754119898), ('ZNF512', 0.2632709382645021), ('COQ6', 0.2588055277460549), ('UTP23', 0.3174501084396408), ('METTL6', 0.7745550534879745), ('UQCRH', 0.1167375091946798), ('USF1', 0.1038544519499927), ('SYVN1', 0.0644558875057827), ('COX8A', 0.0814164972015753), ('VPS37C', 0.1652409541491985), ('BRF2', 0.210848443771081), ('C5orf34', 0.4012796637168909), ('NAA20', 0.074783188556286), ('TXN2', 0.3326295906056828), ('SPATA33', 0.0743519595712556), ('SDAD1', 0.2446881181442878), ('MRPL51', 0.1121454539393438), ('GIN1', 0.1433416835581951), ('LNP1', 0.1742779939697092), ('EIF2A', 0.4923690370348251), ('FASTKD5', 0.4044095155977871), ('ACTR6', 0.3354172698046698), ('EDC4', 0.2602001545587425), ('LARP4', 0.2918540897167452), ('UBL5', 0.0655091371149173), ('RPS27', 0.2458747143602358), ('TASP1', 0.2595076769381615), ('BBIP1', 0.34536476774606), ('TIMM10', 0.2654683614174982), ('GTPBP4', 0.1415303146453138), ('ZSWIM8', 0.1538776269289684), ('JOSD2', 0.2461271368194364), ('AAR2', 0.564571659852989), ('PSMB1', 0.1032743409765615), ('RPL26', 0.0927982783909155), ('TADA3', 0.2980113159066028), ('COX17', 0.2120494932514654), ('NGDN', 0.0676553381515628), ('C16orf91', 0.0547519224539981), ('STARD3', 0.3314470964101676), ('HCCS', 0.0733976277807597), ('NUDCD3', 0.4287772929121178), ('EYA3', 0.212986842268519), ('FKBP2', 0.143611205396114), ('MRPL52', 0.2605899393183574), ('PFDN6', 0.0710866202045988), ('PSMC1', 0.2017567159664921), ('TMEM41B', 0.5235870530694822), ('LAS1L', 0.1325387450083283), ('CCDC77', 0.092205955897276), ('DBNL', 0.1501235335570633), ('PSMD7', 0.1394597055713938), ('TARS2', 0.265191674851668), ('SRFBP1', 0.0944911916069767), ('UQCR11', 0.0718498938480227), ('ZBTB11', 0.4212294326449947), ('RGL2', 0.4447746980811269), ('PET100', 0.2312754649734996), ('RNF20', 0.4263239254841381), ('ARPC4', 0.1221288235318949), ('TCF7', 0.1328187085990417), ('STOML2', 0.3190234682959306), ('YWHAZ', 0.4995633084750375), ('SYF2', 0.2650358302939041), ('THG1L', 0.2727665506730454), ('IPO4', 0.1142556228752627), ('THAP5', 0.0998785175377438), ('SSBP1', 0.0918596620798821), ('ANAPC4', 0.2980692640715924), ('PPP1R11', 0.1086158961855468), ('PURB', 0.2921245081678392), ('PIH1D1', 0.3977725263440411), ('CCP110', 0.3582356317947164), ('MIEF1', 0.1339752912370506), ('MOB4', 0.5177491722095147), ('RPL32', 0.1114710413617534), ('COPS3', 0.0434443232740695), ('RPS5', 0.327078281841807), ('ZBTB45', 0.2768719165564449), ('POLL', 0.2433494731903401), ('PIBF1', 0.174396777532944), ('ATP6V1E1', 0.0984522640588703), ('MRPL20', 0.1313208159656986), ('TMX2', 0.1344415638975334), ('USP16', 0.1908129661136846), ('TMF1', 0.3340947698001905), ('RPS25', 0.0615680733850368), ('SPICE1', 0.1696625485633646), ('SERBP1', 0.2826562454580882), ('ZNF333', 0.2664710096290592), ('HCST', 0.5368419341529371), ('PRKAG1', 0.1859955530954966), ('ZSCAN12', 0.4228225619400578), ('TUFM', 0.0613890042963267), ('RPL8', 0.2326654690896437), ('ACAD11', 0.1320291888413301), ('GATB', 0.1437004534574108), ('PSMB4', 0.1642162991579279), ('MAD2L1BP', 0.1378793999715624), ('EXOSC3', 0.2292380830979602), ('TRMT6', 0.1259493449800037), ('NECAP1', 0.0910536465409497), ('FAM149B1', 0.150829600387946), ('ZNF202', 0.3045547705972425), ('MAPK8IP3', 0.3548455833552722), ('TFG', 0.2593282565007678), ('RPL12', 0.2740444095453185), ('EIF6', 0.2426741711667427), ('DAD1', 0.2122941775747531), ('SLC33A1', 0.1118586569710395), ('NOP10', 0.4051591196304259), ('CRB1', 0.1245995623462861), ('LAMTOR3', 0.4915866238028327), ('TOR1B', 0.1470534646811633), ('CCDC97', 0.2901801537847472), ('RPS20', 0.1145804205217295), ('WDR83OS', 0.1189564984283241), ('RPS26', 0.1339284474889369), ('MRPL47', 0.0880079863970282), ('GTF2A2', 0.1789238407924969), ('KDM5C', 0.1218787067852562), ('RPL19', 0.5202894273898018), ('POLR2G', 0.2660642003969292), ('METTL23', 0.1792942998512283), ('TOR4A', 0.1964808858569037), ('TOMM20', 0.3215092145670434), ('RNF121', 0.3654110628520157), ('SLC30A9', 0.1371799407517323), ('ZBTB5', 0.1529361850205012), ('LRRC8A', 0.2813261059194869), ('PMM2', 0.0909979930029677), ('FAM200A', 0.1515582851316178), ('TAF2', 0.205619628245573), ('BZW1', 0.1984432570852934), ('RBBP7', 0.0590976309286246), ('LYRM7', 0.1534186139400941), ('UBN2', 0.3386443585531671), ('SNRPB2', 0.1164381424302996), ('DPM1', 0.1020544085312093), ('ZBTB43', 0.5332326392920708), ('TNRC6A', 0.0778913425577673), ('BTF3', 0.0841908488296211), ('WDR73', 0.3015155923645837), ('EIF3C', 0.3876212805560654), ('JAGN1', 0.212566290066182), ('LSM3', 0.0302218433703213), ('ZNF780A', 0.5750426229557786), ('COA6', 0.5857592533160854), ('PMPCB', 0.1946845888169912), ('LPAR2', 0.2225204404659865), ('MARK3', 0.1794458486633303), ('COX6A1', 0.1140874311968492), ('ZNF75D', 0.8178401137775285), ('RPL38', 0.0606907073286091), ('ELMOD2', 0.5744939396306409), ('GPRIN1', 0.1048041776177547), ('ADIPOR2', 0.5378353302747483), ('ZNF485', 0.4043740780927801), ('TXNL4B', 0.4137924629108416), ('ZBTB49', 0.2159940407817629), ('ADO', 0.1693183499740825), ('RPL29', 0.3342555967370577), ('ETV4', 0.2571079456199072), ('RFXANK', 0.2875045480762699), ('NUP214', 0.3459315463322556), ('G2E3', 0.0902939959781086), ('NUDC', 0.1605150391014743), ('RBM19', 0.1806362346917116), ('EIF2S3', 0.0950648835120391), ('MEA1', 0.0463536571947732), ('CWC15', 0.118876232921896), ('MON2', 0.227256435461163), ('PRPF4', 0.2050688016802858), ('POP5', 0.1340702557737043), ('PRPF38A', 0.1382399512745688), ('CDC16', 0.0998009994404115), ('MMP3', 0.1000638253228484), ('CMAS', 0.1558037200300056), ('TAF7', 0.3273993004258483), ('NDUFB7', 0.1872364024592747), ('MRPL13', 0.0833882201733298), ('HSP90AA1', 0.0934455362993419), ('PDCD10', 0.0716242132162562), ('PSMG3', 0.1510939229032568), ('GRAPL', 0.151018819383619), ('NABP2', 0.1109619245387709), ('NFYC', 0.1768889004150252), ('TMEM60', 0.5155580843098388), ('POMP', 0.5550231747973), ('TUSC2', 0.0995981364991472), ('ETV2', 0.6761910377550059), ('POLR2J', 0.0636140962253743), ('PSMD8', 0.0611945500401968), ('ERH', 0.0374978371266725), ('TMEM138', 0.3195465460363594), ('DNAJB6', 0.1593935447712575), ('TAF1B', 0.1852576753156072), ('UFC1', 0.0927554245618848), ('TUBG1', 0.0507113411426292), ('MCM9', 0.2962857221353103), ('UBE2M', 0.1843927391008554), ('LSM8', 0.3089936641837171), ('HNRNPA1L2', 0.0673930480653478), ('COPE', 0.5367625143673092), ('RPS13', 0.5752367766124955), ('CSNK1A1', 0.1376031891764586), ('SUB1', 0.2915999652892687), ('NAGK', 0.111601233532942), ('CLNS1A', 0.3086675948946347), ('PSMF1', 0.3039496806458662), ('NDUFB5', 0.050816421030142), ('ARHGAP6', 0.3962039877245197), ('RPL11', 0.1975077064031209), ('THAP10', 0.4796890664937779), ('RPS17', 0.3251018149118531), ('ATAD1', 0.1167681443675051), ('MRPL43', 0.0795349386018919), ('MZF1-AS1', 0.2129443483747037), ('STAMBP', 0.1825662606825432), ('ANAPC11', 0.3426045193778181), ('ZSCAN21', 0.2743207389523016), ('ZNF75A', 0.1936439251920284), ('DNAJA1', 0.3556261454493736), ('BTAF1', 0.2962383580266731), ('SPRED2', 0.2401603148577492), ('RPS3A', 0.3594048919534341), ('TTK', 0.085149142061483), ('DDX47', 0.1611128946395402), ('TAB3', 0.1702576205573147), ('POLR2K', 0.1518197542590192), ('PPIL3', 0.2916768538914038), ('NEMP1', 0.4119923872360761), ('CDK13', 0.1955733678325063), ('CLTB', 0.1490295351491452), ('RBM28', 0.1314940390289412), ('BBS10', 0.1688324742721058), ('DHX30', 0.5323252758590998), ('RPL10', 0.3887009755525919), ('MTIF3', 0.1722102139969558), ('PARS2', 0.2200394043494784), ('CREM', 0.3893282734729106), ('TMEM258', 0.3242653430897165), ('ZNF518A', 0.4666386002976856), ('PSRC1', 0.1447114762910644), ('RPL41', 0.0766514203001404), ('CFAP20', 0.1284782213406867), ('DDX49', 0.2294578674352887), ('UBE2D3', 0.1156378970824065), ('ZNF578', 0.136368063789685), ('FSIP1', 0.1989046778633736), ('PLXNB1', 0.403842180469926), ('SMAD7', 0.2388943734718456), ('NUP37', 0.3117117634803953), ('KIF5C', 0.0986079624188727), ('ARHGEF6', 0.0434753525052903), ('RPS11', 0.3595260175901607), ('INO80E', 0.1028171443892344), ('ZDHHC12', 0.0771762088534981), ('NR2F6', 0.2046267114615331), ('PRPF18', 0.2976742223356971), ('DCBLD2', 0.4114016801033693), ('BANF1', 0.1758509450077881), ('MRPS18A', 0.3262338813068685), ('YIF1A', 0.1832233494623739), ('SPG11', 0.3299027314966941), ('NDUFA1', 0.5791366563149725), ('RPLP2', 0.1361903008583618), ('NOL11', 0.0996440551984146), ('TBPL1', 0.5688141496004775), ('VRK3', 0.3633146369211768), ('HSBP1', 0.3321024301052248), ('FANCF', 0.1048609233094831), ('PCM1', 0.5020631636203663), ('BRD9', 0.232635019319462), ('EIF4A1', 0.269742235613241), ('RSBN1', 0.1250732747714766), ('RPSA', 0.3637659080014225), ('SRD5A1', 0.2979172573914109), ('NAA10', 0.1050900697538363), ('SMAP1', 0.4036341001863711), ('PHKG2', 0.3438478089996873), ('AP1G1', 0.3698697739422006), ('GPS1', 0.2935824071290179), ('PDPK1', 0.3690214731027501), ('CCT7', 0.0820135645968837), ('FICD', 0.1649082065757063), ('HNRNPA0', 0.1091428006631423), ('MLF2', 0.6343010968345456), ('CHMP5', 0.0583170637539395), ('MRPL10', 0.1639202701364672), ('AP1AR', 0.1748595022543509), ('COPS5', 0.2688218695899596), ('CSRP1', 0.3055915166016797), ('LCMT1', 0.1006528073119374), ('SNW1', 0.2526610820111049), ('BACE2', 0.1611228236672613), ('TCP1', 0.1083074903283865), ('ARF3', 0.1836862035524882), ('ZDHHC5', 0.2712764821697831), ('MRPL40', 0.1558830509086872), ('GPATCH8', 0.2652417592507012), ('TP53RK', 0.1593510482721616), ('EDC3', 0.1606950227007249), ('CENPL', 0.1263453664825169), ('RNPS1', 0.3319050761449548), ('CFL1', 0.2244433540907772), ('CENPO', 0.1186238976998373), ('NSMCE1', 0.252977650481032), ('RNF41', 0.0651496957020968), ('DIDO1', 0.3071682947219075), ('CAPRIN2', 0.4202014248052266), ('MRPL48', 0.3002538988306248), ('COMMD6', 0.1648167325662702), ('PMM1', 0.2857493700234066), ('TTC9C', 0.3858005485421757), ('MRPL28', 0.272455775336095), ('PSMC6', 0.1410208082668953), ('BAZ1B', 0.1534502647682826), ('SNX3', 0.1498411027051142), ('PDE4D', 0.2115328097393773), ('UBE2L3', 0.0964523125705712), ('MYL6B', 0.7081741023939906), ('LAMTOR4', 0.3438457146461009), ('MRPS36', 0.2881517415140291), ('CREB3', 0.3007406524402575), ('ADPRM', 0.3566761639257438), ('MCRIP1', 0.3466862623248597), ('FAM120B', 0.2936639902278583), ('ZNF778', 0.2396587077306044), ('PLK4', 0.0591320983647778), ('SMIM7', 0.2091996080148777), ('GFOD2', 1.0826988668427886), ('MTERF4', 0.2911031145135427), ('ALG13', 0.2589783331959448), ('AP5Z1', 0.1917577935990164), ('LINC01152', 0.1030787748398992), ('MRPL23', 0.1476103256116042), ('DCAF11', 0.4474324819835364), ('FZR1', 0.3012775071368933), ('MAP3K7', 0.9644293816872362), ('ETV1', 0.1948323523205087), ('PPM1H', 0.2362977911657834), ('DENND6B', 0.3724706242049495), ('TNIP1', 0.1005161952313417), ('TBC1D25', 0.2997157874168041), ('MAPKAPK3', 0.1487956276616429), ('ANKRD11', 0.3862365767437674), ('SLC4A2', 0.0773113609062123), ('CDC123', 0.071558258517255), ('MYNN', 0.1207585902919508), ('HIPK3', 0.3374992920489732), ('KRBOX1', 0.1983698524715498), ('PGS1', 0.2868237864593829), ('OFD1', 0.4063528716777869), ('ZPR1', 0.4061732946941134), ('COX7C', 0.7930457645983929), ('LINC00899', 0.4142915797887972), ('AKTIP', 0.1476718035008163), ('SEC61G', 0.0775236478864359), ('ACYP1', 0.0149175917203929), ('ATM', 0.7770523598103729), ('PARP3', 0.1226924864079297), ('OCIAD1', 0.3127570770236845), ('SLC25A40', 0.1425896489162839), ('IFT22', 0.1490881079144298), ('MOB3A', 0.1988960681260706), ('RTTN', 0.2949003199386196), ('LINC00667', 0.2106615227519609), ('ARHGEF10L', 0.4610534137718031), ('CDK5', 0.7262500151970114), ('ARHGAP12', 0.287285915194256), ('EIF1B-AS1', 0.4024497176765413), ('ANKRD16', 0.1677760280346829), ('ITPRIP', 0.2387207643950623), ('CCDC137', 0.1904515667636695), ('TMEM218', 0.5535050042170208), ('CSNK1E', 0.2002621251101726), ('PHEX', 0.2130488893155864), ('EEA1', 0.1486885302691051), ('RPS4X', 0.2842165470922681), ('RBM8A', 0.0925673765625407), ('NDUFV1', 0.3051891598665044), ('MKKS', 0.3662360466051976), ('OSTC', 0.2698057175463079), ('UBA52', 0.3488855516275821), ('BSCL2', 0.3290563190418978), ('RPL23', 0.4298958051259209), ('ANKS1B', 0.1333972764702355), ('SNTB2', 0.154764248827969), ('ZFPL1', 0.2423815062500227), ('MSL3', 0.1271968105208257), ('CNIH1', 0.1603516357097625), ('DPH3', 0.1145765432451038), ('COQ3', 0.0778251638997754), ('HMBS', 0.4493601731532488), ('RAB13', 0.1715893005750382), ('LAMTOR1', 0.7015792221273863), ('PCGF2', 0.2703420165257308), ('RPL37A', 0.1275622960985317), ('SALL2', 0.0684856893450141), ('MYCBP', 0.1174288123718966), ('NDUFA4', 0.1610014897023829), ('NKAP', 0.1150032517299155), ('JRKL', 0.2569790810675632), ('PRMT6', 0.1461981512330388), ('NTMT1', 0.2342920841484154), ('NPAT', 0.1293897471589049), ('ZFYVE27', 0.2598588588392225), ('SYNJ2BP', 0.0963674858606414), ('ZFAS1', 0.3942156306743196), ('UXT', 0.4566442101716144), ('C8orf33', 0.2569955953587601), ('RPL21', 0.1440767645099117), ('MTX1', 0.3246403419818964), ('TOP3A', 0.1828605566533448), ('ODF2', 0.3407062498520669), ('TPM2', 0.0298669014048782), ('OPA3', 0.2103162993954366), ('POP4', 0.5584551981706969), ('ARMCX4', 0.2048749369950626), ('EIF3F', 0.0554338023299735), ('RPS16', 0.3447308244986776), ('BLOC1S2', 0.2078417128167003), ('LINC01063', 0.1525847593640358), ('RUVBL1', 0.0521444737089023), ('TIPARP', 0.1817387740891725), ('PGM3', 0.1608398821398156), ('ACAA2', 0.0764861552840794), ('ANKRD37', 0.5163580080323801), ('TTL', 0.0652983884843767), ('PGAP2', 0.1279043394585939), ('VWF', 0.2805090783485583), ('GLCCI1', 0.3402499679231425), ('ZC3H15', 0.2455632216115879), ('RPL35', 0.1117118983005708), ('FAM76B', 0.383738084528894), ('MRPL50', 0.1077031028354533), ('RNPC3', 0.1372182893257806), ('LNX1', 0.5797004044024896), ('ARHGEF28', 0.0836762388085724), ('WNT5A', 0.0798221658411384), ('HAVCR2', 0.3609680707180756), ('KCND3', 0.5697058813175598), ('SLC25A24', 0.0682400819034351), ('SRP72', 0.1811274516971021), ('TUG1', 0.3015492609285747), ('GOLGA2', 0.3124436615607783), ('ANKRD40', 0.178706737333022), ('SHISA5', 0.2460597058540354), ('CEP57L1', 0.6542798378956262), ('NCOA7', 0.4623252557128133), ('ZNF565', 0.1152295883987391), ('CEBPZ', 0.0651697380017997), ('ZNF596', 0.4347330392192928), ('NFE2L1', 0.5648434360253636), ('WDR5B', 0.1390543387373139), ('METAP2', 0.1122498517122927), ('ATG12', 0.2710146558139197), ('ARPP19', 0.0747792351047576), ('COX16', 0.0779368596078838), ('MMAA', 0.3511734249530062), ('FARSB', 0.2124279062256691), ('DTD1', 0.0297145546591509), ('S100A13', 0.0594036345534546), ('BLOC1S6', 0.1801006409890594), ('CD4', 0.2455100666478997), ('ELAC1', 0.1076763592594408), ('NAA38', 0.0872369210677838), ('CARF', 0.5636230249543439), ('CEP97', 0.514171622329947), ('MELK', 0.0574599901131917), ('PIAS4', 0.5012961006442046), ('RALGDS', 0.232236715239838), ('ZNF449', 1.63659530808258), ('SPTLC1', 0.1262075737174145), ('ZNF230', 0.204981915352483), ('CLP1', 0.2536968197702937)]	3953
ETV5	cisbp__M5421	0.0551685	3.47563	0.000217	1	gene is annotated for similar motif transfac_pro__M02069 ('V$ERM_02: Erm'; q-value = 0.000217)	frozenset({'activating', 'top50perTarget', 'hg38__refseq-r80__500bp_up_and_100bp_down_tss.mc9nr.genes_vs_motifs.rankings'})	[('RPL37', 0.2535804020961631), ('ARPC3', 0.2208153056196531), ('LYPLA2', 0.3833157480550981), ('NOSIP', 0.3189741419855957), ('URM1', 0.1430563405002448), ('NDUFA13', 0.0733973173369342), ('THOC5', 0.3080500565439789), ('TMEM208', 0.2392300133588117), ('MTERF1', 0.1837933472421383), ('TSG101', 0.1695191302068407), ('PPID', 0.0755630105815673), ('B3GAT3', 0.0668236601449016), ('USF1', 0.1038544519499927), ('CSNK1G1', 0.3558179539552728), ('SUPT4H1', 0.3211251858770391), ('TRAPPC1', 0.0352827669919818), ('CNIH3', 0.3649852427107299), ('SYVN1', 0.0644558875057827), ('RPS6', 0.2928641141567947), ('THAP5', 0.0998785175377438), ('FASTKD5', 0.4044095155977871), ('ARHGEF7', 0.7261376754631343), ('TMEM234', 0.1583776945601746), ('ZNHIT2', 0.195898666368829), ('AAK1', 0.1232320634635971), ('ZSWIM8', 0.1538776269289684), ('SMIM15', 0.0783555790873916), ('EIF3G', 0.2349381435553583), ('SNRPE', 0.0422857657597256), ('NIF3L1', 0.2486006708581024), ('UQCRQ', 0.0723106212217787), ('GIN1', 0.1433416835581951), ('RPS27', 0.2458747143602358), ('UQCRH', 0.1167375091946798), ('FAM32A', 0.0753241074570574), ('TMEM199', 0.6054601819813544), ('UMAD1', 0.4424829273720602), ('KMT5A', 0.5059626131423903), ('PSMB7', 0.0641578231117783), ('TIMMDC1', 0.2272147254032044), ('FIBP', 0.1668690136729458), ('TMA7', 0.3755589579633931), ('PRPF6', 0.6042624895601084), ('MTRF1L', 0.1687983132009108), ('PSMC1', 0.2017567159664921), ('PRKAG1', 0.1859955530954966), ('CAGE1', 0.0927623954733822), ('KBTBD4', 0.3058046141706154), ('TIMM10B', 0.2426390491058587), ('UBR1', 0.3777664370565008), ('UTP11', 0.0879483280044196), ('MRPL52', 0.2605899393183574), ('PHB2', 0.0651393040307665), ('NUDT5', 0.0723417561485532), ('METTL6', 0.7745550534879745), ('PSMB1', 0.1032743409765615), ('AURKAIP1', 0.0977430320676645), ('COX17', 0.2120494932514654), ('SYF2', 0.2650358302939041), ('RPL32', 0.1114710413617534), ('COPS3', 0.0434443232740695), ('MRPL51', 0.1121454539393438), ('RGL2', 0.4447746980811269), ('BRF2', 0.210848443771081), ('C5orf34', 0.4012796637168909), ('NGDN', 0.0676553381515628), ('TOR1B', 0.1470534646811633), ('STARD3', 0.3314470964101676), ('FAM149B1', 0.150829600387946), ('GTPBP4', 0.1415303146453138), ('COX8A', 0.0814164972015753), ('DBNL', 0.1501235335570633), ('PIH1D1', 0.3977725263440411), ('TRMT6', 0.1259493449800037), ('PPP1R11', 0.1086158961855468), ('MAPK8IP3', 0.3548455833552722), ('ZNF768', 0.1491843740862083), ('VPS37C', 0.1652409541491985), ('TADA3', 0.2980113159066028), ('ZNF333', 0.2664710096290592), ('WDR73', 0.3015155923645837), ('PSMA6', 0.0364077920901089), ('UBL5', 0.0655091371149173), ('MAD2L1BP', 0.1378793999715624), ('ZNF512', 0.2632709382645021), ('BTF3', 0.0841908488296211), ('TMEM41B', 0.5235870530694822), ('INO80B', 0.1409656998490404), ('NAA20', 0.074783188556286), ('COQ6', 0.2588055277460549), ('MARK3', 0.1794458486633303), ('FKBP2', 0.143611205396114), ('ZBTB11', 0.4212294326449947), ('C16orf91', 0.0547519224539981), ('ACTR6', 0.3354172698046698), ('EXOSC3', 0.2292380830979602), ('TASP1', 0.2595076769381615), ('ARPC4', 0.1221288235318949), ('IPO4', 0.1142556228752627), ('EDC4', 0.2602001545587425), ('SLC33A1', 0.1118586569710395), ('ZNF202', 0.3045547705972425), ('TOR4A', 0.1964808858569037), ('BBIP1', 0.34536476774606), ('TCF7', 0.1328187085990417), ('EIF2A', 0.4923690370348251), ('SPATA33', 0.0743519595712556), ('RPL19', 0.5202894273898018), ('LAS1L', 0.1325387450083283), ('RNF20', 0.4263239254841381), ('SRFBP1', 0.0944911916069767), ('SPRY2', 0.3831067754119898), ('MIEF1', 0.1339752912370506), ('PURB', 0.2921245081678392), ('MRPL47', 0.0880079863970282), ('ZBTB5', 0.1529361850205012), ('NOP10', 0.4051591196304259), ('SDAD1', 0.2446881181442878), ('STOML2', 0.3190234682959306), ('METTL23', 0.1792942998512283), ('TXN2', 0.3326295906056828), ('RPL26', 0.0927982783909155), ('MEA1', 0.0463536571947732), ('LNP1', 0.1742779939697092), ('CCP110', 0.3582356317947164), ('NUDCD3', 0.4287772929121178), ('POLL', 0.2433494731903401), ('TOMM20', 0.3215092145670434), ('ETV2', 0.6761910377550059), ('FAM200A', 0.1515582851316178), ('TIMM10', 0.2654683614174982), ('CCDC77', 0.092205955897276), ('EIF6', 0.2426741711667427), ('TFG', 0.2593282565007678), ('PET100', 0.2312754649734996), ('TUFM', 0.0613890042963267), ('NUP214', 0.3459315463322556), ('JAGN1', 0.212566290066182), ('ACAD11', 0.1320291888413301), ('LYRM7', 0.1534186139400941), ('EYA3', 0.212986842268519), ('NUDC', 0.1605150391014743), ('ZNF518A', 0.4666386002976856), ('SSBP1', 0.0918596620798821), ('AAR2', 0.564571659852989), ('ZPR1', 0.4061732946941134), ('ZBTB45', 0.2768719165564449), ('HCCS', 0.0733976277807597), ('ANAPC4', 0.2980692640715924), ('COA6', 0.5857592533160854), ('JOSD2', 0.2461271368194364), ('AGPAT1', 0.2829249115427438), ('CRB1', 0.1245995623462861), ('G2E3', 0.0902939959781086), ('TMX2', 0.1344415638975334), ('TXNL4B', 0.4137924629108416), ('DPM1', 0.1020544085312093), ('TARS2', 0.265191674851668), ('ZSCAN12', 0.4228225619400578), ('POMP', 0.5550231747973), ('USP16', 0.1908129661136846), ('SNRNP27', 0.0976050488706721), ('BZW1', 0.1984432570852934), ('PFDN6', 0.0710866202045988), ('ADO', 0.1693183499740825), ('ZNF485', 0.4043740780927801), ('ARHGAP6', 0.3962039877245197), ('NECAP1', 0.0910536465409497), ('NDUFB5', 0.050816421030142), ('ZBTB49', 0.2159940407817629), ('SLIRP', 0.0700055573423815), ('PIBF1', 0.174396777532944), ('TNRC6A', 0.0778913425577673), ('RPS13', 0.5752367766124955), ('MLF2', 0.6343010968345456), ('CREB3', 0.3007406524402575), ('RPS17', 0.3251018149118531), ('NFYC', 0.1768889004150252), ('DNAJB6', 0.1593935447712575), ('ZNF780A', 0.5750426229557786), ('ADIPOR2', 0.5378353302747483), ('RPL10', 0.3887009755525919), ('SUB1', 0.2915999652892687), ('KDM5C', 0.1218787067852562), ('PSMB4', 0.1642162991579279), ('POLR2K', 0.1518197542590192), ('CSNK1A1', 0.1376031891764586), ('MRPL13', 0.0833882201733298), ('RPL12', 0.2740444095453185), ('BTAF1', 0.2962383580266731), ('TBPL1', 0.5688141496004775), ('MRPL43', 0.0795349386018919), ('PRPF4', 0.2050688016802858), ('POP5', 0.1340702557737043), ('COX6A1', 0.1140874311968492), ('RPL11', 0.1975077064031209), ('TAF2', 0.205619628245573), ('PSMF1', 0.3039496806458662), ('SNRPB2', 0.1164381424302996), ('COMMD6', 0.1648167325662702), ('LSM3', 0.0302218433703213), ('RPL38', 0.0606907073286091), ('THG1L', 0.2727665506730454), ('LAMTOR3', 0.4915866238028327), ('ERH', 0.0374978371266725), ('UBN2', 0.3386443585531671), ('PPM1H', 0.2362977911657834), ('ATP6V1E1', 0.0984522640588703), ('DHX30', 0.5323252758590998), ('SLC30A9', 0.1371799407517323), ('RBBP7', 0.0590976309286246), ('PSMD8', 0.0611945500401968), ('CFAP20', 0.1284782213406867), ('DAD1', 0.2122941775747531), ('CCDC137', 0.1904515667636695), ('RPS3A', 0.3594048919534341), ('UTP23', 0.3174501084396408), ('EIF2S3', 0.0950648835120391), ('BSCL2', 0.3290563190418978), ('DNAJA1', 0.3556261454493736), ('GTF2A2', 0.1789238407924969), ('SPRED2', 0.2401603148577492), ('CCT7', 0.0820135645968837), ('MELK', 0.0574599901131917), ('GPRIN1', 0.1048041776177547), ('ARHGEF6', 0.0434753525052903), ('MMP3', 0.1000638253228484), ('POLR2J', 0.0636140962253743), ('PPIL3', 0.2916768538914038), ('LPAR2', 0.2225204404659865), ('SPICE1', 0.1696625485633646), ('PRPF18', 0.2976742223356971), ('RBM28', 0.1314940390289412), ('HNRNPA0', 0.1091428006631423), ('LARP4', 0.2918540897167452), ('RUVBL1', 0.0521444737089023), ('TCP1', 0.1083074903283865), ('YWHAZ', 0.4995633084750375), ('LINC00667', 0.2106615227519609), ('UFC1', 0.0927554245618848), ('PRPF38A', 0.1382399512745688), ('MRPS18A', 0.3262338813068685), ('PSMG3', 0.1510939229032568), ('HCST', 0.5368419341529371), ('POLR2G', 0.2660642003969292), ('RPS5', 0.327078281841807), ('RPLP2', 0.1361903008583618), ('RFXANK', 0.2875045480762699), ('LAMTOR4', 0.3438457146461009), ('RPS25', 0.0615680733850368), ('MOB4', 0.5177491722095147), ('PLXNB1', 0.403842180469926), ('BBS10', 0.1688324742721058), ('PDCD10', 0.0716242132162562), ('GATB', 0.1437004534574108), ('AP1AR', 0.1748595022543509), ('CREM', 0.3893282734729106), ('MON2', 0.227256435461163), ('RPL41', 0.0766514203001404), ('ALG13', 0.2589783331959448), ('DPH3', 0.1145765432451038), ('ZSCAN21', 0.2743207389523016), ('PSMD7', 0.1394597055713938), ('COPE', 0.5367625143673092), ('YWHAE', 0.1611057756823016), ('TAF7', 0.3273993004258483), ('PSRC1', 0.1447114762910644), ('GRAPL', 0.151018819383619), ('EDC3', 0.1606950227007249), ('TUSC2', 0.0995981364991472), ('PLK4', 0.0591320983647778), ('RBM19', 0.1806362346917116), ('ANAPC11', 0.3426045193778181), ('ZNF75A', 0.1936439251920284), ('BRD9', 0.232635019319462), ('THAP10', 0.4796890664937779), ('ZNF75D', 0.8178401137775285), ('NR2F6', 0.2046267114615331), ('DDX47', 0.1611128946395402), ('ZFAND6', 0.2276796763694722), ('UBE2M', 0.1843927391008554), ('SPTLC1', 0.1262075737174145), ('MRPL20', 0.1313208159656986), ('UBE2D3', 0.1156378970824065), ('MRPL28', 0.272455775336095), ('PGS1', 0.2868237864593829), ('SERBP1', 0.2826562454580882), ('PSMC6', 0.1410208082668953), ('FSIP1', 0.1989046778633736), ('HNRNPA1L2', 0.0673930480653478), ('MRPL40', 0.1558830509086872), ('EIF3C', 0.3876212805560654), ('HSBP1', 0.3321024301052248), ('FAM120B', 0.2936639902278583), ('PCM1', 0.5020631636203663), ('CCDC97', 0.2901801537847472), ('TBK1', 0.1501830375162554), ('TAF1B', 0.1852576753156072), ('CENPO', 0.1186238976998373), ('RNF41', 0.0651496957020968), ('SPG11', 0.3299027314966941), ('ANKRD11', 0.3862365767437674), ('UQCR11', 0.0718498938480227), ('MRPL10', 0.1639202701364672), ('NCOA7', 0.4623252557128133), ('CMAS', 0.1558037200300056), ('MYL6B', 0.7081741023939906), ('LSM8', 0.3089936641837171), ('PMM2', 0.0909979930029677), ('RAB8A', 0.2952641196697117), ('EEA1', 0.1486885302691051), ('CDK13', 0.1955733678325063), ('RPS11', 0.3595260175901607), ('ATAD1', 0.1167681443675051), ('TRMT10C', 0.0874931685370562), ('TMEM138', 0.3195465460363594), ('TMF1', 0.3340947698001905), ('HMBS', 0.4493601731532488), ('PARS2', 0.2200394043494784), ('INO80E', 0.1028171443892344), ('MTIF3', 0.1722102139969558), ('EIF4A1', 0.269742235613241), ('PGM3', 0.1608398821398156), ('STAMBP', 0.1825662606825432), ('NEMP1', 0.4119923872360761), ('DDX49', 0.2294578674352887), ('LRRC8A', 0.2813261059194869), ('TM9SF1', 0.130352305590734), ('TTC9C', 0.3858005485421757), ('SNX3', 0.1498411027051142), ('NSMCE1', 0.252977650481032), ('AP1G1', 0.3698697739422006), ('FANCF', 0.1048609233094831), ('PDE4D', 0.2115328097393773), ('PARP3', 0.1226924864079297), ('MZF1-AS1', 0.2129443483747037), ('WDR83OS', 0.1189564984283241), ('ZBTB9', 0.5596753430086288), ('NAA10', 0.1050900697538363), ('NABP2', 0.1109619245387709), ('ARRDC3-AS1', 0.5113809186436613), ('ANKRD16', 0.1677760280346829), ('RPS26', 0.1339284474889369), ('MCRIP1', 0.3466862623248597), ('VRK3', 0.3633146369211768), ('CLTB', 0.1490295351491452), ('OFD1', 0.4063528716777869), ('LAMTOR1', 0.7015792221273863), ('PJA1', 0.7257600067929296), ('ATM', 0.7770523598103729), ('TMED2', 0.0576295896747153), ('MTERF4', 0.2911031145135427), ('MRPL23', 0.1476103256116042), ('RPSA', 0.3637659080014225), ('SRD5A1', 0.2979172573914109), ('ELMOD2', 0.5744939396306409), ('GFOD2', 1.0826988668427886), ('COPS5', 0.2688218695899596), ('MRPL48', 0.3002538988306248), ('CAPRIN2', 0.4202014248052266), ('ELAC1', 0.1076763592594408), ('PDPK1', 0.3690214731027501), ('RPS20', 0.1145804205217295), ('GOLGA7', 0.2943547826430975), ('TMEM60', 0.5155580843098388), ('SLC25A24', 0.0682400819034351), ('SF3B5', 0.288443954998796), ('LINC01152', 0.1030787748398992), ('RNF121', 0.3654110628520157), ('CENPL', 0.1263453664825169), ('ETV1', 0.1948323523205087), ('MSL3', 0.1271968105208257), ('TBC1D16', 0.2459222036801382), ('OPA3', 0.2103162993954366), ('TBC1D25', 0.2997157874168041), ('KIF5C', 0.0986079624188727), ('TP53RK', 0.1593510482721616), ('CDK2AP2', 0.422197016661763), ('SMIM7', 0.2091996080148777), ('BANF1', 0.1758509450077881), ('COG1', 0.4155219909596543), ('SMAD7', 0.2388943734718456), ('ARF3', 0.1836862035524882), ('SLC35B3', 0.1627640465644213), ('AAGAB', 0.3457332968611811), ('CDC16', 0.0998009994404115), ('RPS15', 0.3225617340648684), ('CLP1', 0.2536968197702937), ('WDR3', 0.1549973027138693), ('DNLZ', 0.6227875041875294), ('VPS72', 0.200219922397682), ('YIF1A', 0.1832233494623739), ('NPAT', 0.1293897471589049), ('WASL', 0.4037758915181133), ('RBM8A', 0.0925673765625407), ('ARHGAP11B', 0.1449439446652205), ('SMAP1', 0.4036341001863711), ('ZNF778', 0.2396587077306044), ('UBA52', 0.3488855516275821), ('RPL8', 0.2326654690896437), ('MIOS', 0.2403354688484247), ('PPP1R18', 0.3912918436146346), ('NAGK', 0.111601233532942), ('GOLGA2', 0.3124436615607783), ('FZR1', 0.3012775071368933), ('NUP37', 0.3117117634803953), ('FICD', 0.1649082065757063), ('PHEX', 0.2130488893155864), ('ALG5', 0.5629933821373824), ('RPL29', 0.3342555967370577), ('SEC61G', 0.0775236478864359), ('B3GALNT2', 0.2204543817220471), ('PPP1R10', 0.1154551284217353), ('TTK', 0.085149142061483), ('MRPS18B', 0.2228112702245065), ('GPATCH8', 0.2652417592507012), ('HSP90AA1', 0.0934455362993419), ('ZNF578', 0.136368063789685), ('CWC15', 0.118876232921896), ('KCND3', 0.5697058813175598), ('NSMCE4A', 0.2340705590754153), ('NDUFB7', 0.1872364024592747), ('RPL35', 0.1117118983005708), ('ZBTB17', 0.6814992379245692), ('DCBLD2', 0.4114016801033693), ('HCG11', 0.3052660693948155), ('PHKG2', 0.3438478089996873), ('CNIH1', 0.1603516357097625), ('IFT22', 0.1490881079144298), ('C11orf65', 0.2412387441007547), ('SSR4', 0.0626131544328465), ('PRR13', 0.0868828650078535), ('RPL37A', 0.1275622960985317), ('MCM9', 0.2962857221353103), ('OCIAD1', 0.3127570770236845), ('GALE', 0.4304842774000018), ('CD4', 0.2455100666478997), ('SALL2', 0.0684856893450141), ('TAB3', 0.1702576205573147), ('SNTB2', 0.154764248827969), ('TXNDC17', 0.0320480364888729), ('RPL21', 0.1440767645099117), ('RNPS1', 0.3319050761449548), ('ATG12', 0.2710146558139197), ('NUTF2', 0.092996722541995), ('ETV4', 0.2571079456199072), ('MRPS18C', 0.3011451623437725), ('DIDO1', 0.3071682947219075), ('TIPARP', 0.1817387740891725), ('WDR5B', 0.1390543387373139), ('SNW1', 0.2526610820111049), ('RPL23', 0.4298958051259209), ('UXT', 0.4566442101716144), ('ANTXR2', 0.148711888670812), ('PMPCB', 0.1946845888169912), ('MAP9', 0.0950338728560222), ('VWF', 0.2805090783485583), ('NFE2L1', 0.5648434360253636), ('RAC2', 0.1098541513799118), ('ARHGAP35', 0.2978117629496805), ('ADH5', 0.216823701191315), ('LINC01063', 0.1525847593640358), ('ZNF230', 0.204981915352483), ('HIPK3', 0.3374992920489732), ('UBE2L3', 0.0964523125705712), ('GATA3', 0.5618406852974929), ('METAP2', 0.1122498517122927), ('UBALD2', 1.3942109813180148), ('CEBPZ', 0.0651697380017997), ('FAM76B', 0.383738084528894), ('ARHGEF10L', 0.4610534137718031), ('ARHGEF28', 0.0836762388085724), ('PITPNA-AS1', 0.0889923755539212), ('KIN', 0.2805922315099506), ('RECQL', 0.1637818390639522), ('TNIP1', 0.1005161952313417), ('NIT1', 0.4705789584400523), ('ZNF596', 0.4347330392192928), ('CKS2', 0.0679976736664837), ('NKAP', 0.1150032517299155), ('MAP3K7', 0.9644293816872362), ('ARMCX4', 0.2048749369950626), ('OVCH1-AS1', 0.3293055065120868), ('ZNF256', 0.1905134205066352), ('PMM1', 0.2857493700234066), ('ARPP19', 0.0747792351047576), ('TMEM218', 0.5535050042170208), ('TOP3A', 0.1828605566533448), ('CSRP1', 0.3055915166016797), ('BORA', 0.1487932515179055), ('HEXIM2', 0.2603441794823581), ('ZFYVE27', 0.2598588588392225), ('MYCBP', 0.1174288123718966), ('SERINC3', 0.1569805996989378), ('EIF3F', 0.0554338023299735), ('UNC50', 0.2801451841854873), ('FGD5-AS1', 0.4924069747853077), ('NDUFV1', 0.3051891598665044), ('CFL1', 0.2244433540907772), ('ICAM3', 0.3763394107179591), ('PFKM', 0.2385589505533503), ('MKKS', 0.3662360466051976), ('FKBP15', 0.1603997674886005), ('ZNF487', 0.4095905048718236), ('NUDT6', 0.3204776513717612), ('SH3KBP1', 0.1823597953137567), ('GMPPB', 0.1477191896177226), ('DENR', 0.2462592889675918), ('ZNF449', 1.63659530808258), ('DCBLD1', 0.2040268580577715), ('SMARCA1', 0.2079513732821378), ('TWF2', 0.3574688383520891), ('ACYP1', 0.0149175917203929), ('LCMT1', 0.1006528073119374), ('TAX1BP1', 0.0910279198406773), ('CDC123', 0.071558258517255), ('NDUFA1', 0.5791366563149725), ('PGAP2', 0.1279043394585939), ('FAM131A', 0.1160972550208317), ('DTD1', 0.0297145546591509), ('PDRG1', 0.2966083997467719), ('CARF', 0.5636230249543439), ('ACTR3', 0.2941680136716358), ('ADRM1', 0.8610196022398167), ('ZFAS1', 0.3942156306743196), ('MTR', 0.2728842380354507), ('TTL', 0.0652983884843767), ('JAG1', 0.132139280303684), ('QPCT', 0.0765971007645223), ('ADORA1', 0.2197876044191297), ('MMAA', 0.3511734249530062), ('POGLUT1', 0.444891097420223), ('PFDN2', 0.2816995582709989), ('RTTN', 0.2949003199386196), ('COX7C', 0.7930457645983929), ('CARD10', 0.2603129552550097), ('ZBTB43', 0.5332326392920708), ('PRDM4', 0.5839181843924182), ('HCG17', 0.3226169608940915), ('C8orf33', 0.2569955953587601), ('TMEM258', 0.3242653430897165), ('ZNF548', 0.2107466172782348), ('SH3RF3', 0.3324686428803668), ('RGS3', 0.2127011252381737), ('DUSP18', 0.2607930808126787), ('ZDHHC5', 0.2712764821697831), ('ANKRD37', 0.5163580080323801), ('ZNF229', 0.3930933687878389), ('SLC25A40', 0.1425896489162839), ('NPM3', 0.1421247622605488), ('NDUFAF1', 0.1701692142297322), ('ODF2', 0.3407062498520669), ('ZSWIM4', 0.1992674999652305), ('ARMT1', 0.2139233629730225), ('AP5Z1', 0.1917577935990164), ('FIZ1', 0.1633266665161911), ('EIF3K', 0.3236458085744473), ('TGIF1', 0.3033442482493338), ('POC5', 0.3250343521456714), ('DNTTIP1', 0.3313257078865511), ('ZC3H15', 0.2455632216115879), ('PSMD9', 0.0548905294644836), ('COX16', 0.0779368596078838), ('RPS16', 0.3447308244986776), ('TUBG1', 0.0507113411426292), ('GPS1', 0.2935824071290179), ('KRBOX1', 0.1983698524715498), ('PRMT6', 0.1461981512330388), ('AK6', 0.0639514884082708), ('POP4', 0.5584551981706969), ('TAF9', 0.3532368920127914), ('MAPKAPK3', 0.1487956276616429), ('ZNF845', 0.224888299252437), ('MFSD3', 0.5302392577759828), ('SLC25A53', 0.7175908686377518), ('WDR77', 0.2211839185146138), ('FABP5', 0.0927106775824013), ('HJURP', 0.3165125414846327), ('PIAS4', 0.5012961006442046), ('MYNN', 0.1207585902919508), ('ADGRL4', 0.2047646278197276), ('RPRD2', 0.1384018391402825), ('HPS1', 0.3806593370804648), ('TBX18', 0.1246689675792925), ('RPS4X', 0.2842165470922681), ('TUG1', 0.3015492609285747), ('WDR7', 0.2396387589917792), ('SRP72', 0.1811274516971021), ('BAZ1B', 0.1534502647682826), ('SHISA5', 0.2460597058540354), ('ADAM10', 0.0948423743587871), ('TMEM222', 0.246827504403875), ('ROBO3', 0.3542166262553887), ('PSMC3', 0.2431245052276769), ('ZFP14', 0.480604422962737), ('PCDHAC2', 0.0484459459254931), ('SUCLG1', 0.3712942836290682), ('HAVCR2', 0.3609680707180756), ('OSGIN2', 0.2426995668587439), ('DCAF11', 0.4474324819835364), ('FBXO36', 0.1113083253257774), ('FAM227B', 0.1913330121284386), ('COQ3', 0.0778251638997754), ('KDM7A', 0.1953073349909764), ('LEKR1', 0.372179930688037), ('KLHL42', 0.2254937407381108), ('CANT1', 0.2695869319760232), ('ZNF547', 0.3115844402256383), ('TPM2', 0.0298669014048782), ('BACE2', 0.1611228236672613), ('HMGA2', 0.2020313198327081), ('MYO9B', 0.1840391510745858), ('MECOM', 0.2773536211013553), ('HIVEP3', 0.2338818106843341), ('CAPZB', 0.5463504789616781), ('COA4', 0.0885810704889231), ('NTMT1', 0.2342920841484154), ('GTF2E2', 0.2016233936452915), ('HAX1', 0.6155567693629787), ('NOL11', 0.0996440551984146), ('ANKRD40', 0.178706737333022), ('LETM2', 0.5739256360292039), ('TMEM248', 0.2100182747621225), ('MVB12A', 0.0851612996032282), ('HIGD2A', 0.2413917214733259), ('SPSB3', 0.1377338355757774), ('MOB3A', 0.1988960681260706), ('EEF1G', 0.4279927832540407), ('SPRY1', 0.4016260630060183), ('DENND6B', 0.3724706242049495), ('CHD9', 0.196376374001821), ('TRIM27', 0.1950674390308603), ('SGO2', 0.0665637442732905), ('NHP2', 0.0385243921140638), ('ZCCHC17', 0.1753198882505961), ('TUBB4B', 0.049734919632515), ('CSNK1E', 0.2002621251101726), ('ABCA2', 0.1042790551216574)]	4939
ETV5	dbcorrdb__POLR2A__ENCSR000DPA_1__m1	0.0732287	5.66384	0.000191	1	motif similar to taipale_cyt_meth__ETV5_NRCCGGAAGTN_eDBD ('ETV5 [ETS]'; q-value = 0.000191) which is directly annotated	frozenset({'activating', 'top50perTarget', 'hg38__refseq-r80__500bp_up_and_100bp_down_tss.mc9nr.genes_vs_motifs.rankings'})	[('LAMTOR2', 0.106881573469919), ('C11orf58', 0.6527317954507554), ('PHB', 0.1463686057064669), ('CDK5', 0.7262500151970114), ('ZMAT5', 0.2180713835628815), ('NUTF2', 0.092996722541995), ('AAK1', 0.1232320634635971), ('KMT2B', 0.3251053024928604), ('SLC4A2', 0.0773113609062123), ('MAD2L1BP', 0.1378793999715624), ('ADO', 0.1693183499740825), ('ZW10', 0.2071821072776229), ('RABAC1', 0.0499683412169362), ('CLP1', 0.2536968197702937), ('ZNF354A', 0.2649893749628049), ('NPRL2', 0.1631517350093355), ('CIAO1', 0.247095883616612), ('COX7C', 0.7930457645983929), ('MRPL50', 0.1077031028354533), ('HIGD2A', 0.2413917214733259), ('PCM1', 0.5020631636203663), ('GATB', 0.1437004534574108), ('HSPA13', 0.2972629973203747), ('COA3', 0.3201126349404147), ('CARF', 0.5636230249543439), ('VPS50', 0.1430675166421324), ('UBE2V1', 0.301292302635242), ('KIF3C', 0.2861408987974899), ('PNPLA6', 0.105844713604554), ('UQCR10', 0.0867579334694173), ('TRAPPC13', 0.4301606544054713), ('GPKOW', 0.0822146254286453), ('ABCC5', 0.4064687155917489), ('ZSWIM8', 0.1538776269289684), ('CCP110', 0.3582356317947164), ('JOSD2', 0.2461271368194364), ('COPE', 0.5367625143673092), ('KCTD21', 0.4527331482495675), ('PDCD10', 0.0716242132162562), ('TMEM245', 0.1250356792021349), ('CMAS', 0.1558037200300056), ('DDX49', 0.2294578674352887), ('ZSCAN2', 0.4694747057564964), ('RPLP2', 0.1361903008583618), ('THYN1', 0.113633260670078), ('CEP97', 0.514171622329947), ('C8orf76', 0.3392798431498998), ('RPP21', 0.332058773955394), ('DDX47', 0.1611128946395402), ('TMEM208', 0.2392300133588117), ('TRIM23', 0.3374596219844649), ('NMT1', 0.1197938204629732), ('ZNF449', 1.63659530808258), ('ZNF260', 0.0822504016119228), ('RPL23A', 0.180478054156808), ('ACP6', 0.1603323027200442), ('PSMD4', 0.1136928474441264), ('DNAJC17', 0.3854887537913224), ('RPS13', 0.5752367766124955), ('TRUB1', 0.1423970098858078), ('TMEM138', 0.3195465460363594), ('AUP1', 0.0692645223254766), ('SERBP1', 0.2826562454580882), ('SNAPIN', 0.0701476848826228), ('B3GALNT2', 0.2204543817220471), ('ZNF780A', 0.5750426229557786), ('HEXIM2', 0.2603441794823581), ('CFL1', 0.2244433540907772), ('SNW1', 0.2526610820111049), ('CDCA8', 0.0452000611921307), ('ZNF569', 0.2447592578910135), ('TBC1D2B', 0.1491043293725305), ('SF3B5', 0.288443954998796), ('ALKBH8', 0.3668057376637946), ('C12orf43', 0.0899469017935206), ('KIF5C', 0.0986079624188727), ('DENND1A', 0.2105251865439569), ('RPS26', 0.1339284474889369), ('SYNJ2BP', 0.0963674858606414), ('ARID4B', 0.2073150354038753), ('MSL3', 0.1271968105208257), ('UTP11', 0.0879483280044196), ('NOP10', 0.4051591196304259), ('PRMT5', 0.3039118677659086), ('ZNF565', 0.1152295883987391), ('ITCH', 0.1744262145186676), ('RAD51', 0.0491277072963029), ('ARPP19', 0.0747792351047576), ('MAP3K10', 0.3080362174061264), ('RSBN1', 0.1250732747714766), ('ZNF451', 0.2154605664956752), ('RTTN', 0.2949003199386196), ('LCMT1', 0.1006528073119374), ('RPS27A', 0.3467227537820421), ('NDUFV1', 0.3051891598665044), ('UFSP2', 0.2240924287337181), ('MTR', 0.2728842380354507), ('PSMC3', 0.2431245052276769), ('ZNF527', 0.295118410309826), ('FTSJ1', 0.237986455754359), ('TOP3A', 0.1828605566533448), ('LYSMD2', 0.3207118490826893), ('ZFP14', 0.480604422962737), ('PRMT6', 0.1461981512330388), ('INO80E', 0.1028171443892344), ('MYO5A', 0.1251363342896288), ('SUCLG1', 0.3712942836290682), ('RNF121', 0.3654110628520157), ('WAPL', 0.168739765172031), ('BRD8', 0.461466643435011), ('CCDC77', 0.092205955897276), ('ZNF485', 0.4043740780927801), ('PMM2', 0.0909979930029677), ('UPF3B', 0.2435972973148384), ('ZNF500', 0.2374102880904253), ('ZNF230', 0.204981915352483), ('ZNF211', 0.1709303819869561), ('ANKRD13B', 0.2717128719880701), ('ANGEL2', 0.2446470855476002), ('FAM131A', 0.1160972550208317), ('MRPL11', 0.244101003032038), ('MRPL37', 0.3903127494966607), ('DCTN2', 0.2657983709630529), ('RPL41', 0.0766514203001404), ('SFXN5', 0.5404698936468896), ('EIF3C', 0.3876212805560654), ('SNX3', 0.1498411027051142), ('TUSC2', 0.0995981364991472), ('SLC31A2', 0.1483982564299036), ('CANT1', 0.2695869319760232), ('PEG10', 0.3099643139004397), ('HSBP1', 0.3321024301052248), ('ZFAS1', 0.3942156306743196), ('SLC10A7', 0.2251513339936791), ('USP15', 0.1560581165516475), ('EIF1B', 1.1524389063258265), ('RPL8', 0.2326654690896437), ('ADIPOR2', 0.5378353302747483), ('GID4', 0.86713808261657), ('ANKRD16', 0.1677760280346829), ('MEA1', 0.0463536571947732), ('NFE2L3', 0.1663915570342902), ('FAM210A', 0.2342698049407868), ('ZNF667-AS1', 0.3500744833187284), ('ACTR6', 0.3354172698046698), ('RPL23', 0.4298958051259209), ('ERAL1', 0.0603428068420249), ('PSMD7', 0.1394597055713938), ('MRPS26', 0.1100871302303659), ('MYNN', 0.1207585902919508)]	1021
ETV5	cisbp__M1903	0.0629648	4.42024	0.00019	1	gene is annotated for similar motif cisbp__M5424 ('ENSMUSG00000044690[gene ID: "ENSMUSG00000044690" species: "Mus musculus" TF status: "inferred" TF family: "Ets" DBDs: "Ets"]; ETV5[gene ID: "ENSG00000244405" species: "Homo sapiens" TF status: "direct" TF family: "Ets" DBDs: "Ets"]; Ets2[gene ID: "ENSMUSG00000022895" species: "Mus musculus" TF status: "inferred" TF family: "Ets" DBDs: "Ets"]; Etv2[gene ID: "ENSMUSG00000006311" species: "Mus musculus" TF status: "inferred" TF family: "Ets" DBDs: "Ets"]; Fev[gene ID: "ENSMUSG00000055197" species: "Mus musculus" TF status: "inferred" TF family: "Ets" DBDs: "Ets"]'; q-value = 0.00019)	frozenset({'activating', 'top50perTarget', 'hg38__refseq-r80__500bp_up_and_100bp_down_tss.mc9nr.genes_vs_motifs.rankings'})	[('LYPLA2', 0.3833157480550981), ('TRAPPC1', 0.0352827669919818), ('CNIH3', 0.3649852427107299), ('NOSIP', 0.3189741419855957), ('RPL37', 0.2535804020961631), ('TIMMDC1', 0.2272147254032044), ('B3GAT3', 0.0668236601449016), ('TSG101', 0.1695191302068407), ('FIBP', 0.1668690136729458), ('NDUFA13', 0.0733973173369342), ('CSNK1G1', 0.3558179539552728), ('FAM32A', 0.0753241074570574), ('UQCRQ', 0.0723106212217787), ('RPS6', 0.2928641141567947), ('ARHGEF7', 0.7261376754631343), ('ARPC3', 0.2208153056196531), ('UMAD1', 0.4424829273720602), ('THOC5', 0.3080500565439789), ('EIF3G', 0.2349381435553583), ('AAK1', 0.1232320634635971), ('TMEM208', 0.2392300133588117), ('URM1', 0.1430563405002448), ('PHB2', 0.0651393040307665), ('PSMB7', 0.0641578231117783), ('FKBP2', 0.143611205396114), ('KMT5A', 0.5059626131423903), ('TMEM234', 0.1583776945601746), ('SNRPE', 0.0422857657597256), ('SYVN1', 0.0644558875057827), ('USF1', 0.1038544519499927), ('ZBTB11', 0.4212294326449947), ('PPID', 0.0755630105815673), ('UQCRH', 0.1167375091946798), ('PIH1D1', 0.3977725263440411), ('UTP11', 0.0879483280044196), ('ZNF768', 0.1491843740862083), ('VPS37C', 0.1652409541491985), ('TCF7', 0.1328187085990417), ('CAGE1', 0.0927623954733822), ('METTL6', 0.7745550534879745), ('TIMM10B', 0.2426390491058587), ('UBR1', 0.3777664370565008), ('ZNHIT2', 0.195898666368829), ('TMEM41B', 0.5235870530694822), ('BRF2', 0.210848443771081), ('AURKAIP1', 0.0977430320676645), ('NIF3L1', 0.2486006708581024), ('MTERF1', 0.1837933472421383), ('FASTKD5', 0.4044095155977871), ('NUDT5', 0.0723417561485532), ('PSMB1', 0.1032743409765615), ('BBIP1', 0.34536476774606), ('MIEF1', 0.1339752912370506), ('THAP5', 0.0998785175377438), ('SUPT4H1', 0.3211251858770391), ('COQ6', 0.2588055277460549), ('COX8A', 0.0814164972015753), ('CCP110', 0.3582356317947164), ('TMA7', 0.3755589579633931), ('TMEM199', 0.6054601819813544), ('NUDCD3', 0.4287772929121178), ('SPATA33', 0.0743519595712556), ('JOSD2', 0.2461271368194364), ('SYF2', 0.2650358302939041), ('C5orf34', 0.4012796637168909), ('RPL32', 0.1114710413617534), ('TMEM138', 0.3195465460363594), ('INO80B', 0.1409656998490404), ('COX17', 0.2120494932514654), ('TFG', 0.2593282565007678), ('LNP1', 0.1742779939697092), ('TADA3', 0.2980113159066028), ('TASP1', 0.2595076769381615), ('ZNF333', 0.2664710096290592), ('MRPL51', 0.1121454539393438), ('MRPL52', 0.2605899393183574), ('IPO4', 0.1142556228752627), ('ZNF512', 0.2632709382645021), ('EIF2A', 0.4923690370348251), ('ZBTB5', 0.1529361850205012), ('MAD2L1BP', 0.1378793999715624), ('ZSWIM8', 0.1538776269289684), ('RBBP7', 0.0590976309286246), ('MTRF1L', 0.1687983132009108), ('ARPC4', 0.1221288235318949), ('MRPL13', 0.0833882201733298), ('USP16', 0.1908129661136846), ('TOMM20', 0.3215092145670434), ('PPP1R11', 0.1086158961855468), ('ARHGEF6', 0.0434753525052903), ('EYA3', 0.212986842268519), ('RPL19', 0.5202894273898018), ('GTF2A2', 0.1789238407924969), ('TUFM', 0.0613890042963267), ('C16orf91', 0.0547519224539981), ('CRB1', 0.1245995623462861), ('PSMA6', 0.0364077920901089), ('EDC4', 0.2602001545587425), ('NAA20', 0.074783188556286), ('METTL23', 0.1792942998512283), ('NGDN', 0.0676553381515628), ('ZBTB45', 0.2768719165564449), ('RGL2', 0.4447746980811269), ('BZW1', 0.1984432570852934), ('CSNK1A1', 0.1376031891764586), ('TNRC6A', 0.0778913425577673), ('TOR1B', 0.1470534646811633), ('ZNF202', 0.3045547705972425), ('STOML2', 0.3190234682959306), ('TXN2', 0.3326295906056828), ('RPS27', 0.2458747143602358), ('PRKAG1', 0.1859955530954966), ('UBL5', 0.0655091371149173), ('LYRM7', 0.1534186139400941), ('SNRNP27', 0.0976050488706721), ('GTPBP4', 0.1415303146453138), ('PRPF6', 0.6042624895601084), ('KBTBD4', 0.3058046141706154), ('ACAD11', 0.1320291888413301), ('LRRC8A', 0.2813261059194869), ('CCDC77', 0.092205955897276), ('PSMB4', 0.1642162991579279), ('POMP', 0.5550231747973), ('RPL26', 0.0927982783909155), ('MRPL47', 0.0880079863970282), ('COPS3', 0.0434443232740695), ('EIF6', 0.2426741711667427), ('THAP10', 0.4796890664937779), ('LAS1L', 0.1325387450083283), ('MARK3', 0.1794458486633303), ('RPS25', 0.0615680733850368), ('MAPK8IP3', 0.3548455833552722), ('SPRY2', 0.3831067754119898), ('PSMG3', 0.1510939229032568), ('PET100', 0.2312754649734996), ('ERH', 0.0374978371266725), ('THG1L', 0.2727665506730454), ('NFYC', 0.1768889004150252), ('POLL', 0.2433494731903401), ('AGPAT1', 0.2829249115427438), ('HCCS', 0.0733976277807597), ('ZNF485', 0.4043740780927801), ('PSMD8', 0.0611945500401968), ('FAM149B1', 0.150829600387946), ('GIN1', 0.1433416835581951), ('MRPL20', 0.1313208159656986), ('SDAD1', 0.2446881181442878), ('SUB1', 0.2915999652892687), ('AAR2', 0.564571659852989), ('PFDN6', 0.0710866202045988), ('ACTR6', 0.3354172698046698), ('SRFBP1', 0.0944911916069767), ('EIF2S3', 0.0950648835120391), ('DPM1', 0.1020544085312093), ('TIMM10', 0.2654683614174982), ('DAD1', 0.2122941775747531), ('MON2', 0.227256435461163), ('PSMC1', 0.2017567159664921), ('ANAPC4', 0.2980692640715924), ('RFXANK', 0.2875045480762699), ('NOP10', 0.4051591196304259), ('COA6', 0.5857592533160854), ('EXOSC3', 0.2292380830979602), ('UTP23', 0.3174501084396408), ('JAGN1', 0.212566290066182), ('MOB4', 0.5177491722095147), ('WDR83OS', 0.1189564984283241), ('ZNF780A', 0.5750426229557786), ('BTAF1', 0.2962383580266731), ('HNRNPA0', 0.1091428006631423), ('BTF3', 0.0841908488296211), ('FAM200A', 0.1515582851316178), ('PRPF4', 0.2050688016802858), ('LPAR2', 0.2225204404659865), ('YWHAZ', 0.4995633084750375), ('INO80E', 0.1028171443892344), ('TMX2', 0.1344415638975334), ('ADO', 0.1693183499740825), ('DBNL', 0.1501235335570633), ('ANAPC11', 0.3426045193778181), ('DHX30', 0.5323252758590998), ('CMAS', 0.1558037200300056), ('NECAP1', 0.0910536465409497), ('DNAJA1', 0.3556261454493736), ('ZBTB49', 0.2159940407817629), ('TAF2', 0.205619628245573), ('PSMF1', 0.3039496806458662), ('POP5', 0.1340702557737043), ('TBPL1', 0.5688141496004775), ('CFAP20', 0.1284782213406867), ('SLC33A1', 0.1118586569710395), ('TMEM60', 0.5155580843098388), ('SLC30A9', 0.1371799407517323), ('NUP214', 0.3459315463322556), ('WDR73', 0.3015155923645837), ('MEA1', 0.0463536571947732), ('RBM19', 0.1806362346917116), ('PARS2', 0.2200394043494784), ('NDUFB5', 0.050816421030142), ('TCP1', 0.1083074903283865), ('SSBP1', 0.0918596620798821), ('LSM3', 0.0302218433703213), ('ZSCAN21', 0.2743207389523016), ('DCBLD2', 0.4114016801033693), ('UQCR11', 0.0718498938480227), ('UFC1', 0.0927554245618848), ('RPLP2', 0.1361903008583618), ('ZNF75D', 0.8178401137775285), ('LAMTOR3', 0.4915866238028327), ('EIF4A1', 0.269742235613241), ('ZNF518A', 0.4666386002976856), ('RPL38', 0.0606907073286091), ('EIF3C', 0.3876212805560654), ('TXNL4B', 0.4137924629108416), ('DDX47', 0.1611128946395402), ('RPL41', 0.0766514203001404), ('GPRIN1', 0.1048041776177547), ('PURB', 0.2921245081678392), ('ZSCAN12', 0.4228225619400578), ('RPL12', 0.2740444095453185), ('ADIPOR2', 0.5378353302747483), ('SNRPB2', 0.1164381424302996), ('ZNF256', 0.1905134205066352), ('CENPO', 0.1186238976998373), ('UBE2D3', 0.1156378970824065), ('SPICE1', 0.1696625485633646), ('SMIM15', 0.0783555790873916), ('FSIP1', 0.1989046778633736), ('TMF1', 0.3340947698001905), ('LENG1', 0.2081914842007312), ('UBE2M', 0.1843927391008554), ('KIF5C', 0.0986079624188727), ('HCST', 0.5368419341529371), ('SMAD7', 0.2388943734718456), ('ATP6V1E1', 0.0984522640588703), ('MRPL43', 0.0795349386018919), ('MRPL40', 0.1558830509086872), ('ZNF75A', 0.1936439251920284), ('LARP4', 0.2918540897167452), ('RPS5', 0.327078281841807), ('RBM8A', 0.0925673765625407), ('ADPRM', 0.3566761639257438), ('SRD5A1', 0.2979172573914109), ('MRPS18A', 0.3262338813068685), ('EDC3', 0.1606950227007249), ('RNPS1', 0.3319050761449548), ('PSMC6', 0.1410208082668953), ('POLR2K', 0.1518197542590192), ('WNT5A', 0.0798221658411384), ('ELMOD2', 0.5744939396306409), ('POLR2G', 0.2660642003969292), ('MCRIP1', 0.3466862623248597), ('TRMT6', 0.1259493449800037), ('PDE4D', 0.2115328097393773), ('LINC00667', 0.2106615227519609), ('RNF20', 0.4263239254841381), ('CCT7', 0.0820135645968837), ('ARF3', 0.1836862035524882), ('MZF1-AS1', 0.2129443483747037), ('MLF2', 0.6343010968345456), ('CREM', 0.3893282734729106), ('COX6A1', 0.1140874311968492), ('NSMCE1', 0.252977650481032), ('RSBN1', 0.1250732747714766), ('CDK13', 0.1955733678325063), ('CNIH1', 0.1603516357097625), ('SERBP1', 0.2826562454580882), ('RNF41', 0.0651496957020968), ('G2E3', 0.0902939959781086), ('YIF1A', 0.1832233494623739), ('PMM2', 0.0909979930029677), ('LINC01152', 0.1030787748398992), ('NAA10', 0.1050900697538363), ('STAMBP', 0.1825662606825432), ('SPG11', 0.3299027314966941), ('TAF7', 0.3273993004258483), ('UFSP2', 0.2240924287337181), ('CLTB', 0.1490295351491452), ('SLIRP', 0.0700055573423815), ('RPL11', 0.1975077064031209), ('PRPF18', 0.2976742223356971), ('PPM1H', 0.2362977911657834), ('DNAJB6', 0.1593935447712575), ('PLK4', 0.0591320983647778), ('PIBF1', 0.174396777532944), ('RBM28', 0.1314940390289412), ('RNF121', 0.3654110628520157), ('ETV2', 0.6761910377550059), ('TUSC2', 0.0995981364991472), ('MAP3K7', 0.9644293816872362), ('PPIL3', 0.2916768538914038), ('PDPK1', 0.3690214731027501), ('FICD', 0.1649082065757063), ('PMPCB', 0.1946845888169912), ('TBC1D25', 0.2997157874168041), ('TOR4A', 0.1964808858569037), ('BRD9', 0.232635019319462), ('NUDC', 0.1605150391014743), ('CCDC97', 0.2901801537847472), ('PSMD7', 0.1394597055713938), ('CAPRIN2', 0.4202014248052266), ('PHKG2', 0.3438478089996873), ('BANF1', 0.1758509450077881), ('CDC16', 0.0998009994404115), ('RPL10', 0.3887009755525919), ('AP1AR', 0.1748595022543509), ('DPH3', 0.1145765432451038), ('ALG13', 0.2589783331959448), ('BACE2', 0.1611228236672613), ('PSRC1', 0.1447114762910644), ('HEXIM2', 0.2603441794823581), ('POLR2J', 0.0636140962253743), ('HCG17', 0.3226169608940915), ('TUBG1', 0.0507113411426292), ('CREB3', 0.3007406524402575), ('BAZ1B', 0.1534502647682826), ('HMBS', 0.4493601731532488), ('ZPR1', 0.4061732946941134), ('TTC9C', 0.3858005485421757), ('ATAD1', 0.1167681443675051), ('RPS13', 0.5752367766124955), ('MRPL28', 0.272455775336095), ('FAM120B', 0.2936639902278583), ('HSBP1', 0.3321024301052248), ('GPS1', 0.2935824071290179), ('CWC15', 0.118876232921896), ('UBN2', 0.3386443585531671), ('PRPF38A', 0.1382399512745688), ('TBK1', 0.1501830375162554), ('IFT22', 0.1490881079144298), ('ANKRD11', 0.3862365767437674), ('KRBOX1', 0.1983698524715498), ('COMMD6', 0.1648167325662702), ('TAB3', 0.1702576205573147), ('TP53RK', 0.1593510482721616), ('GPATCH8', 0.2652417592507012), ('ARHGAP6', 0.3962039877245197), ('ZDHHC5', 0.2712764821697831), ('MECOM', 0.2773536211013553), ('CENPL', 0.1263453664825169), ('NPAT', 0.1293897471589049), ('MRPL48', 0.3002538988306248), ('CSRP1', 0.3055915166016797), ('ZNF230', 0.204981915352483), ('NAGK', 0.111601233532942), ('MYL6B', 0.7081741023939906), ('MMP3', 0.1000638253228484), ('ZFAS1', 0.3942156306743196), ('NCAM2', 0.2099468543854681), ('ZBTB17', 0.6814992379245692), ('DENND6B', 0.3724706242049495), ('BSCL2', 0.3290563190418978), ('MTR', 0.2728842380354507), ('LCMT1', 0.1006528073119374), ('BBS10', 0.1688324742721058), ('ADH5', 0.216823701191315), ('LAMTOR1', 0.7015792221273863), ('ATM', 0.7770523598103729), ('CCDC137', 0.1904515667636695), ('PHEX', 0.2130488893155864), ('ELAC1', 0.1076763592594408), ('RUVBL1', 0.0521444737089023), ('SMIM7', 0.2091996080148777), ('TBX18', 0.1246689675792925), ('HNRNPA1L2', 0.0673930480653478), ('RPSA', 0.3637659080014225), ('SEC61G', 0.0775236478864359), ('ETV1', 0.1948323523205087), ('SPTLC1', 0.1262075737174145), ('AP5Z1', 0.1917577935990164), ('TIPARP', 0.1817387740891725), ('NHP2', 0.0385243921140638), ('RPL37A', 0.1275622960985317), ('STARD3', 0.3314470964101676), ('ZBTB43', 0.5332326392920708), ('DDX49', 0.2294578674352887), ('NCOA7', 0.4623252557128133), ('B3GALNT2', 0.2204543817220471), ('UBE2L3', 0.0964523125705712), ('CFL1', 0.2244433540907772), ('NFE2L1', 0.5648434360253636), ('VRK3', 0.3633146369211768), ('ODF2', 0.3407062498520669), ('PARP3', 0.1226924864079297), ('UBA52', 0.3488855516275821), ('OCIAD1', 0.3127570770236845), ('PLXNB1', 0.403842180469926), ('ZC3H15', 0.2455632216115879), ('KDM5C', 0.1218787067852562), ('FOXG1-AS1', 0.0938956995382216), ('PGS1', 0.2868237864593829), ('EPHA2', 0.1057137111682747), ('SH3KBP1', 0.1823597953137567), ('ADORA1', 0.2197876044191297), ('RPS3A', 0.3594048919534341), ('GATA3', 0.5618406852974929), ('SMG1', 0.30516558046862), ('COX7C', 0.7930457645983929), ('NTMT1', 0.2342920841484154), ('RPS11', 0.3595260175901607), ('MTIF3', 0.1722102139969558), ('ZFAND6', 0.2276796763694722), ('ZNF578', 0.136368063789685), ('ARHGAP11B', 0.1449439446652205), ('ARRDC3-AS1', 0.5113809186436613), ('ZCCHC17', 0.1753198882505961), ('ZNF229', 0.3930933687878389), ('TARS2', 0.265191674851668), ('NABP2', 0.1109619245387709), ('GFOD2', 1.0826988668427886), ('AUP1', 0.0692645223254766), ('RPS26', 0.1339284474889369), ('PCM1', 0.5020631636203663), ('RPS20', 0.1145804205217295), ('LINC01063', 0.1525847593640358), ('CDK4', 0.2040792055998933), ('FANCF', 0.1048609233094831), ('TRMT10C', 0.0874931685370562), ('BRIX1', 0.0578958593065569), ('GLCCI1', 0.3402499679231425), ('PGM3', 0.1608398821398156), ('RPL35', 0.1117118983005708), ('ANKRD16', 0.1677760280346829), ('ARMCX6', 0.1955212897410124), ('SNX3', 0.1498411027051142), ('SPRED2', 0.2401603148577492), ('WDR5B', 0.1390543387373139), ('ZFYVE27', 0.2598588588392225), ('NUDT6', 0.3204776513717612), ('PIAS4', 0.5012961006442046), ('MTERF4', 0.2911031145135427), ('NR2F6', 0.2046267114615331), ('VWF', 0.2805090783485583), ('ARMCX4', 0.2048749369950626), ('PJA1', 0.7257600067929296), ('DNLZ', 0.6227875041875294), ('NDUFV1', 0.3051891598665044), ('ANTXR2', 0.148711888670812), ('N4BP2', 0.0973113670477358), ('TOP3A', 0.1828605566533448), ('PRR13', 0.0868828650078535), ('OFD1', 0.4063528716777869), ('TUG1', 0.3015492609285747), ('WDR3', 0.1549973027138693), ('MRPL10', 0.1639202701364672), ('SETD9', 0.1803637844099783), ('NUP37', 0.3117117634803953), ('EIF1B-AS1', 0.4024497176765413), ('FAM131A', 0.1160972550208317), ('METAP2', 0.1122498517122927), ('NKAP', 0.1150032517299155), ('RPS17', 0.3251018149118531), ('NDUFAF1', 0.1701692142297322), ('COPE', 0.5367625143673092), ('GRAPL', 0.151018819383619), ('ZDHHC9', 0.2445061151702806), ('LEKR1', 0.372179930688037), ('ACYP1', 0.0149175917203929), ('CMTM6', 0.1716106010986575), ('LSM8', 0.3089936641837171), ('LTBP1', 0.2390658079408122), ('ARHGAP12', 0.287285915194256), ('MAPKAPK3', 0.1487956276616429), ('NDUFB7', 0.1872364024592747), ('PRMT6', 0.1461981512330388), ('MSL3', 0.1271968105208257), ('CALM2', 0.0972528802544262), ('OVCH1-AS1', 0.3293055065120868), ('HAVCR2', 0.3609680707180756), ('GOLGA2', 0.3124436615607783), ('MAGEL2', 0.2960273277450738), ('CYHR1', 0.3004175502980503), ('ANKRD40', 0.178706737333022), ('ZBTB9', 0.5596753430086288), ('HCG11', 0.3052660693948155), ('CIAO1', 0.247095883616612), ('LINC01426', 0.5770195432387124), ('TAF1B', 0.1852576753156072), ('LINC00899', 0.4142915797887972), ('UXT', 0.4566442101716144), ('LNX1', 0.5797004044024896), ('BORA', 0.1487932515179055), ('C8orf33', 0.2569955953587601), ('MIOS', 0.2403354688484247), ('FGGY', 1.1008681332803194), ('C11orf65', 0.2412387441007547)]	3607
ETV5	cisbp__M4620	0.0645173	4.60835	0.000189	1	gene is annotated for similar motif taipale_cyt_meth__ETV5_NRCMGGAAGTN_eDBD_meth ('ETV5 [ETS, CpG-meth]'; q-value = 0.000189)	frozenset({'activating', 'top50perTarget', 'hg38__refseq-r80__500bp_up_and_100bp_down_tss.mc9nr.genes_vs_motifs.rankings'})	[('LYPLA2', 0.3833157480550981), ('ARHGEF7', 0.7261376754631343), ('FIBP', 0.1668690136729458), ('TSG101', 0.1695191302068407), ('CSNK1G1', 0.3558179539552728), ('TMEM234', 0.1583776945601746), ('AAK1', 0.1232320634635971), ('ARPC3', 0.2208153056196531), ('SMIM15', 0.0783555790873916), ('MTERF1', 0.1837933472421383), ('RPL37', 0.2535804020961631), ('RPS6', 0.2928641141567947), ('PPP1R11', 0.1086158961855468), ('THAP5', 0.0998785175377438), ('NOSIP', 0.3189741419855957), ('CRB1', 0.1245995623462861), ('THOC5', 0.3080500565439789), ('FAM32A', 0.0753241074570574), ('MRPL52', 0.2605899393183574), ('UMAD1', 0.4424829273720602), ('GTF2A2', 0.1789238407924969), ('SNRPE', 0.0422857657597256), ('UBL5', 0.0655091371149173), ('TRMT6', 0.1259493449800037), ('TADA3', 0.2980113159066028), ('PSMB7', 0.0641578231117783), ('POLR2J', 0.0636140962253743), ('ARPC4', 0.1221288235318949), ('ZSWIM8', 0.1538776269289684), ('CDK13', 0.1955733678325063), ('RPL32', 0.1114710413617534), ('TXN2', 0.3326295906056828), ('DPM1', 0.1020544085312093), ('FAM149B1', 0.150829600387946), ('FAM200A', 0.1515582851316178), ('USF1', 0.1038544519499927), ('NUDT5', 0.0723417561485532), ('TRAPPC1', 0.0352827669919818), ('PSMB1', 0.1032743409765615), ('KBTBD4', 0.3058046141706154), ('SUPT4H1', 0.3211251858770391), ('ZSCAN12', 0.4228225619400578), ('NIF3L1', 0.2486006708581024), ('GTPBP4', 0.1415303146453138), ('TMEM41B', 0.5235870530694822), ('SLC30A9', 0.1371799407517323), ('URM1', 0.1430563405002448), ('TIMMDC1', 0.2272147254032044), ('SLC33A1', 0.1118586569710395), ('TIMM10B', 0.2426390491058587), ('NGDN', 0.0676553381515628), ('FASTKD5', 0.4044095155977871), ('ZNHIT2', 0.195898666368829), ('EIF3G', 0.2349381435553583), ('WDR73', 0.3015155923645837), ('MAD2L1BP', 0.1378793999715624), ('UQCRQ', 0.0723106212217787), ('ZNF333', 0.2664710096290592), ('FICD', 0.1649082065757063), ('BTF3', 0.0841908488296211), ('LNP1', 0.1742779939697092), ('TAF2', 0.205619628245573), ('SPATA33', 0.0743519595712556), ('ZNF202', 0.3045547705972425), ('PSMB4', 0.1642162991579279), ('UBR1', 0.3777664370565008), ('UTP23', 0.3174501084396408), ('BBS10', 0.1688324742721058), ('DBNL', 0.1501235335570633), ('RNF20', 0.4263239254841381), ('MYO9B', 0.1840391510745858), ('COX8A', 0.0814164972015753), ('CCDC137', 0.1904515667636695), ('AGPAT1', 0.2829249115427438), ('PMM2', 0.0909979930029677), ('PIH1D1', 0.3977725263440411), ('ACTR6', 0.3354172698046698), ('COX17', 0.2120494932514654), ('RPL35', 0.1117118983005708), ('PSMA6', 0.0364077920901089), ('CCT7', 0.0820135645968837), ('PSMC1', 0.2017567159664921), ('CNIH3', 0.3649852427107299), ('EIF2A', 0.4923690370348251), ('PRPF6', 0.6042624895601084), ('MRPL47', 0.0880079863970282), ('PPID', 0.0755630105815673), ('TIMM10', 0.2654683614174982), ('BRF2', 0.210848443771081), ('GIN1', 0.1433416835581951), ('ZNF512', 0.2632709382645021), ('SLIRP', 0.0700055573423815), ('KANSL3', 0.3766660591511744), ('FBXO36', 0.1113083253257774), ('ZNF578', 0.136368063789685), ('NDUFA13', 0.0733973173369342), ('KMT5A', 0.5059626131423903), ('MARK3', 0.1794458486633303), ('NDUFB7', 0.1872364024592747), ('RPS17', 0.3251018149118531), ('MON2', 0.227256435461163), ('PFDN6', 0.0710866202045988), ('HIPK3', 0.3374992920489732), ('TTC9C', 0.3858005485421757), ('STARD3', 0.3314470964101676), ('BBIP1', 0.34536476774606), ('AAGAB', 0.3457332968611811), ('GPRIN1', 0.1048041776177547), ('TOR1B', 0.1470534646811633), ('EXOSC3', 0.2292380830979602), ('ATP6V1E1', 0.0984522640588703), ('NECAP1', 0.0910536465409497), ('AURKAIP1', 0.0977430320676645), ('INO80B', 0.1409656998490404), ('ZPR1', 0.4061732946941134), ('METTL6', 0.7745550534879745), ('RPS27', 0.2458747143602358), ('ZBTB45', 0.2768719165564449), ('TFG', 0.2593282565007678), ('GRAPL', 0.151018819383619), ('TBK1', 0.1501830375162554), ('COQ6', 0.2588055277460549), ('MRPL13', 0.0833882201733298), ('LAS1L', 0.1325387450083283), ('PHB2', 0.0651393040307665), ('RPL41', 0.0766514203001404), ('NFYC', 0.1768889004150252), ('ZFPL1', 0.2423815062500227), ('SYVN1', 0.0644558875057827), ('LRRC8A', 0.2813261059194869), ('C16orf91', 0.0547519224539981), ('RPS3A', 0.3594048919534341), ('ANAPC4', 0.2980692640715924), ('HCCS', 0.0733976277807597), ('C5orf34', 0.4012796637168909), ('MRPS18A', 0.3262338813068685), ('TMA7', 0.3755589579633931), ('SNRPB2', 0.1164381424302996), ('PGS1', 0.2868237864593829), ('RPS5', 0.327078281841807), ('NUP37', 0.3117117634803953), ('RPL26', 0.0927982783909155), ('TM9SF1', 0.130352305590734), ('TNRC6A', 0.0778913425577673), ('UQCRH', 0.1167375091946798), ('ZNF485', 0.4043740780927801), ('PDPK1', 0.3690214731027501), ('RBM4', 0.4531823417503397), ('G2E3', 0.0902939959781086), ('THG1L', 0.2727665506730454), ('ACAD11', 0.1320291888413301), ('MIEF1', 0.1339752912370506), ('ZNF768', 0.1491843740862083), ('COX6A1', 0.1140874311968492), ('COMMD6', 0.1648167325662702), ('SYF2', 0.2650358302939041), ('SSBP1', 0.0918596620798821), ('ADIPOR2', 0.5378353302747483), ('SLC35B3', 0.1627640465644213), ('COA6', 0.5857592533160854), ('EDC4', 0.2602001545587425), ('MRPL28', 0.272455775336095), ('TASP1', 0.2595076769381615), ('AP1G1', 0.3698697739422006), ('KDM5C', 0.1218787067852562), ('UXT', 0.4566442101716144), ('POLL', 0.2433494731903401), ('PPM1H', 0.2362977911657834), ('CENPO', 0.1186238976998373), ('ZNF780A', 0.5750426229557786), ('B3GAT3', 0.0668236601449016), ('HNRNPA0', 0.1091428006631423), ('ZFAND6', 0.2276796763694722), ('TBPL1', 0.5688141496004775), ('ZNF778', 0.2396587077306044), ('CWC15', 0.118876232921896), ('ELMOD2', 0.5744939396306409), ('JAG1', 0.132139280303684), ('VPS37C', 0.1652409541491985), ('TCF7', 0.1328187085990417), ('WDR83OS', 0.1189564984283241), ('RPS13', 0.5752367766124955), ('NAA20', 0.074783188556286), ('MRPL43', 0.0795349386018919), ('RPL19', 0.5202894273898018), ('PMM1', 0.2857493700234066), ('BSCL2', 0.3290563190418978), ('SUB1', 0.2915999652892687), ('METTL23', 0.1792942998512283), ('MRPL20', 0.1313208159656986), ('COPS3', 0.0434443232740695), ('CFAP20', 0.1284782213406867), ('TOR4A', 0.1964808858569037), ('LARP4', 0.2918540897167452), ('DNAJB6', 0.1593935447712575), ('YWHAE', 0.1611057756823016), ('PSMD7', 0.1394597055713938), ('USP16', 0.1908129661136846), ('SF3B5', 0.288443954998796), ('NUDC', 0.1605150391014743), ('RGL2', 0.4447746980811269), ('TUSC2', 0.0995981364991472), ('MRPL51', 0.1121454539393438), ('PSMG3', 0.1510939229032568), ('ZNF845', 0.224888299252437), ('ARRDC3-AS1', 0.5113809186436613), ('JOSD2', 0.2461271368194364), ('SNRNP27', 0.0976050488706721), ('ZSCAN21', 0.2743207389523016), ('UQCR11', 0.0718498938480227), ('PMPCB', 0.1946845888169912), ('TOMM20', 0.3215092145670434), ('MKNK1', 0.2151834920387204), ('HPS1', 0.3806593370804648), ('NDUFB5', 0.050816421030142), ('RPLP2', 0.1361903008583618), ('PCM1', 0.5020631636203663), ('TMEM208', 0.2392300133588117), ('EIF6', 0.2426741711667427), ('ZC3H15', 0.2455632216115879), ('CCDC77', 0.092205955897276), ('ZBTB11', 0.4212294326449947), ('RAB8A', 0.2952641196697117), ('ZBTB5', 0.1529361850205012), ('ZNF75A', 0.1936439251920284), ('ZDHHC12', 0.0771762088534981), ('PRKAG1', 0.1859955530954966), ('ZNF518A', 0.4666386002976856), ('BTAF1', 0.2962383580266731), ('EIF4A1', 0.269742235613241), ('ALG5', 0.5629933821373824), ('PLXNB1', 0.403842180469926), ('PDE4D', 0.2115328097393773), ('MRPL40', 0.1558830509086872), ('MRPL23', 0.1476103256116042), ('RPS15', 0.3225617340648684), ('E2F7', 0.1520866188586082), ('TMEM199', 0.6054601819813544), ('ZFYVE27', 0.2598588588392225), ('DDX47', 0.1611128946395402), ('UBE2D3', 0.1156378970824065), ('RBM28', 0.1314940390289412), ('FAM120B', 0.2936639902278583), ('PET100', 0.2312754649734996), ('CSNK1A1', 0.1376031891764586), ('RPL10', 0.3887009755525919), ('RPL38', 0.0606907073286091), ('ITPRIP', 0.2387207643950623), ('UBE2L3', 0.0964523125705712), ('SPICE1', 0.1696625485633646), ('UTP11', 0.0879483280044196), ('CAGE1', 0.0927623954733822), ('INO80E', 0.1028171443892344), ('DCBLD1', 0.2040268580577715), ('EIF3C', 0.3876212805560654), ('CCP110', 0.3582356317947164), ('RBBP7', 0.0590976309286246), ('LAMTOR4', 0.3438457146461009), ('FKBP2', 0.143611205396114), ('TBC1D25', 0.2997157874168041), ('PSMF1', 0.3039496806458662), ('SRP72', 0.1811274516971021), ('DCBLD2', 0.4114016801033693), ('MRPS18B', 0.2228112702245065), ('KCND3', 0.5697058813175598), ('FSIP1', 0.1989046778633736), ('UBN2', 0.3386443585531671), ('MYCBP', 0.1174288123718966), ('ERH', 0.0374978371266725), ('TNIP1', 0.1005161952313417), ('CREB3', 0.3007406524402575), ('SEC61G', 0.0775236478864359), ('SYNJ2BP', 0.0963674858606414), ('TMX2', 0.1344415638975334), ('UBA52', 0.3488855516275821), ('SPRED2', 0.2401603148577492), ('SMIM7', 0.2091996080148777), ('SRD5A1', 0.2979172573914109), ('MTERF4', 0.2911031145135427), ('EYA3', 0.212986842268519), ('SNTB2', 0.154764248827969), ('FANCF', 0.1048609233094831), ('CREM', 0.3893282734729106), ('MCM9', 0.2962857221353103), ('RPL8', 0.2326654690896437), ('SMAP1', 0.4036341001863711), ('PSMC6', 0.1410208082668953), ('TUG1', 0.3015492609285747), ('MEA1', 0.0463536571947732), ('PPP1R10', 0.1154551284217353), ('RPS25', 0.0615680733850368), ('NSMCE1', 0.252977650481032), ('BORA', 0.1487932515179055), ('EIF2S3', 0.0950648835120391), ('CMTM6', 0.1716106010986575), ('TAX1BP1', 0.0910279198406773), ('MAPK8IP3', 0.3548455833552722), ('AP1AR', 0.1748595022543509), ('PRPF4', 0.2050688016802858), ('STOML2', 0.3190234682959306), ('JAGN1', 0.212566290066182), ('SLC25A24', 0.0682400819034351), ('ARHGAP6', 0.3962039877245197), ('MELK', 0.0574599901131917), ('PLK4', 0.0591320983647778), ('QPCT', 0.0765971007645223), ('MAEA', 0.3682855823601038), ('MAPKAPK3', 0.1487956276616429), ('PHEX', 0.2130488893155864), ('LINC00667', 0.2106615227519609), ('PRPF38A', 0.1382399512745688), ('NTMT1', 0.2342920841484154), ('PGM3', 0.1608398821398156), ('SMAD7', 0.2388943734718456), ('PARS2', 0.2200394043494784), ('GALE', 0.4304842774000018), ('SNW1', 0.2526610820111049), ('ADO', 0.1693183499740825), ('MRPL49', 0.2168705441901662), ('MMP3', 0.1000638253228484), ('KIN', 0.2805922315099506), ('GTF2E2', 0.2016233936452915), ('PPIL3', 0.2916768538914038), ('UBE2M', 0.1843927391008554), ('TAF7', 0.3273993004258483), ('FZR1', 0.3012775071368933), ('BZW1', 0.1984432570852934), ('LNX1', 0.5797004044024896), ('SRFBP1', 0.0944911916069767), ('RFXANK', 0.2875045480762699), ('ANAPC11', 0.3426045193778181), ('FAM76B', 0.383738084528894), ('JRKL', 0.2569790810675632), ('MLF2', 0.6343010968345456), ('CARD10', 0.2603129552550097), ('IPO4', 0.1142556228752627), ('ANKS1B', 0.1333972764702355), ('TMF1', 0.3340947698001905), ('ZFAS1', 0.3942156306743196), ('SRSF10', 0.2973092559908151), ('RBM19', 0.1806362346917116), ('WDR3', 0.1549973027138693), ('POLR2G', 0.2660642003969292), ('DNLZ', 0.6227875041875294), ('PHLDB1', 0.1305350285325564), ('SDAD1', 0.2446881181442878), ('ODF2', 0.3407062498520669), ('NABP2', 0.1109619245387709), ('RNF121', 0.3654110628520157), ('TOP3A', 0.1828605566533448), ('SNX3', 0.1498411027051142), ('UBTF', 0.2510647241618593), ('ANKRD37', 0.5163580080323801), ('NUDCD3', 0.4287772929121178), ('TCP1', 0.1083074903283865), ('RNPS1', 0.3319050761449548), ('LYRM7', 0.1534186139400941), ('ATG12', 0.2710146558139197), ('RPL37A', 0.1275622960985317), ('DTD1', 0.0297145546591509), ('YWHAZ', 0.4995633084750375), ('PURB', 0.2921245081678392), ('PSMD8', 0.0611945500401968), ('NHP2', 0.0385243921140638), ('ELAC1', 0.1076763592594408), ('PPP1R18', 0.3912918436146346), ('RUVBL1', 0.0521444737089023), ('TMEM138', 0.3195465460363594), ('POMP', 0.5550231747973), ('ZBTB49', 0.2159940407817629), ('PRMT6', 0.1461981512330388), ('NAGK', 0.111601233532942), ('CCDC97', 0.2901801537847472), ('VPS72', 0.200219922397682), ('MTRF1L', 0.1687983132009108), ('OPA3', 0.2103162993954366), ('DNAJA1', 0.3556261454493736), ('RAC2', 0.1098541513799118), ('BRD9', 0.232635019319462), ('RPL11', 0.1975077064031209), ('HCST', 0.5368419341529371), ('MOB4', 0.5177491722095147), ('HMBS', 0.4493601731532488), ('ANKRD11', 0.3862365767437674), ('ARHGEF6', 0.0434753525052903), ('PHKG2', 0.3438478089996873), ('SPTLC1', 0.1262075737174145), ('AP5Z1', 0.1917577935990164), ('ZNF548', 0.2107466172782348), ('THAP10', 0.4796890664937779), ('GPS1', 0.2935824071290179), ('FGD5-AS1', 0.4924069747853077), ('TTK', 0.085149142061483), ('WNT5A', 0.0798221658411384), ('ZNF596', 0.4347330392192928), ('ZNF449', 1.63659530808258), ('CSRP1', 0.3055915166016797), ('MZF1-AS1', 0.2129443483747037), ('CDC16', 0.0998009994404115), ('RPS11', 0.3595260175901607), ('LCMT1', 0.1006528073119374), ('ANTXR2', 0.148711888670812), ('SGO2', 0.0665637442732905), ('NCOA7', 0.4623252557128133), ('RPSA', 0.3637659080014225), ('ARF3', 0.1836862035524882), ('POLR2K', 0.1518197542590192), ('ACTR3', 0.2941680136716358), ('CAPZB', 0.5463504789616781), ('CLTB', 0.1490295351491452), ('PJA1', 0.7257600067929296), ('CSNK1E', 0.2002621251101726), ('LAMTOR3', 0.4915866238028327), ('ARHGAP11B', 0.1449439446652205), ('ANKRD16', 0.1677760280346829), ('COPE', 0.5367625143673092), ('RBM8A', 0.0925673765625407), ('CDC123', 0.071558258517255), ('PCDHAC2', 0.0484459459254931), ('GPATCH8', 0.2652417592507012), ('GOLGA7', 0.2943547826430975), ('RECQL', 0.1637818390639522), ('ZSWIM4', 0.1992674999652305), ('FAM131A', 0.1160972550208317), ('RPS26', 0.1339284474889369), ('RPS20', 0.1145804205217295), ('NARF', 0.1097311385926827), ('TMEM222', 0.246827504403875), ('CARF', 0.5636230249543439), ('DCAF11', 0.4474324819835364), ('AAR2', 0.564571659852989), ('MYL6B', 0.7081741023939906), ('PARP3', 0.1226924864079297), ('NOP10', 0.4051591196304259), ('LSM8', 0.3089936641837171), ('FIZ1', 0.1633266665161911), ('SPG11', 0.3299027314966941), ('COG1', 0.4155219909596543), ('ATM', 0.7770523598103729), ('NADSYN1', 0.1700593805327304), ('GOLGA2', 0.3124436615607783), ('ETV4', 0.2571079456199072), ('PRR13', 0.0868828650078535), ('ZDHHC5', 0.2712764821697831), ('CD4', 0.2455100666478997), ('SETD4', 0.3399489546365932), ('MITD1', 0.0800424072793798), ('METAP2', 0.1122498517122927), ('ALG13', 0.2589783331959448), ('MRPL10', 0.1639202701364672), ('ZCCHC17', 0.1753198882505961), ('C2CD2', 0.1347693525500632), ('OCIAD1', 0.3127570770236845), ('MTR', 0.2728842380354507), ('KCND2', 0.2976226390393107), ('ZBTB9', 0.5596753430086288), ('PRDM4', 0.5839181843924182), ('VWF', 0.2805090783485583), ('NUP214', 0.3459315463322556), ('MMAA', 0.3511734249530062), ('TBX18', 0.1246689675792925), ('AMMECR1L', 0.4345007685039367), ('PGAP2', 0.1279043394585939), ('MAP9', 0.0950338728560222), ('TUFM', 0.0613890042963267), ('HNRNPA1L2', 0.0673930480653478), ('EIF3K', 0.3236458085744473), ('RFT1', 0.2409295262804198), ('OSGIN2', 0.2426995668587439), ('FAM104A', 0.3371463119893242), ('EDC3', 0.1606950227007249), ('MCRIP1', 0.3466862623248597), ('KHNYN', 0.2133805617396547), ('TAF1B', 0.1852576753156072), ('NDUFV1', 0.3051891598665044), ('ZNF487', 0.4095905048718236), ('NPAT', 0.1293897471589049), ('RAB13', 0.1715893005750382), ('ETV2', 0.6761910377550059), ('SLC25A40', 0.1425896489162839), ('RNPC3', 0.1372182893257806), ('SPRY2', 0.3831067754119898), ('RFTN1', 0.20345828438646), ('PRPF18', 0.2976742223356971), ('TXNL4B', 0.4137924629108416), ('BTG3', 0.7354831315665117), ('RPL23', 0.4298958051259209), ('TARS2', 0.265191674851668), ('RPS8', 0.0882341378122575), ('COPS5', 0.2688218695899596), ('TMED2', 0.0576295896747153), ('TP53RK', 0.1593510482721616), ('RPL21', 0.1440767645099117), ('RPL29', 0.3342555967370577), ('SSR4', 0.0626131544328465), ('FIP1L1', 0.0833393438673553), ('RPS16', 0.3447308244986776), ('TAB3', 0.1702576205573147), ('BANF1', 0.1758509450077881), ('DAD1', 0.2122941775747531), ('LMO4', 0.1596371246451902), ('POP4', 0.5584551981706969), ('DIDO1', 0.3071682947219075), ('ASGR1', 0.1817509110867173), ('ZFP14', 0.480604422962737), ('N4BP2', 0.0973113670477358), ('ICE2', 0.5438138367774861), ('MECOM', 0.2773536211013553), ('MSL3', 0.1271968105208257), ('EEA1', 0.1486885302691051), ('SERBP1', 0.2826562454580882), ('HSBP1', 0.3321024301052248), ('IFT22', 0.1490881079144298), ('CLNS1A', 0.3086675948946347), ('MIOS', 0.2403354688484247), ('ZNF385A', 0.1983110735245866), ('OFD1', 0.4063528716777869), ('MTCH2', 0.1453533055575396), ('ARMCX6', 0.1955212897410124), ('MGST1', 0.2661926246401656), ('SUCLG1', 0.3712942836290682), ('COX7C', 0.7930457645983929), ('ATAD1', 0.1167681443675051), ('PDCD10', 0.0716242132162562), ('NDUFS2', 0.6354427118347501), ('GCDH', 0.1920617745095884), ('TMEM248', 0.2100182747621225), ('ZNF75D', 0.8178401137775285), ('PIBF1', 0.174396777532944), ('PPP1R16A', 0.693601631815118), ('TRMT10C', 0.0874931685370562), ('ARHGEF10L', 0.4610534137718031), ('PSRC1', 0.1447114762910644), ('ARMT1', 0.2139233629730225), ('ARF5', 0.1920210423422904), ('TMEM218', 0.5535050042170208), ('LSM3', 0.0302218433703213), ('GFOD2', 1.0826988668427886), ('LINC01152', 0.1030787748398992), ('PSMC3', 0.2431245052276769), ('ACYP1', 0.0149175917203929), ('LINC01063', 0.1525847593640358), ('CEBPZ', 0.0651697380017997), ('KRBOX1', 0.1983698524715498), ('DDX49', 0.2294578674352887), ('LINC00899', 0.4142915797887972), ('TXNDC17', 0.0320480364888729), ('VRK3', 0.3633146369211768), ('DPH3', 0.1145765432451038), ('AKTIP', 0.1476718035008163), ('RPL17', 0.1012939811108376), ('PSMD9', 0.0548905294644836), ('AAMP', 0.0874140654936051), ('TGIF1', 0.3033442482493338), ('GMPPB', 0.1477191896177226), ('BTG1', 0.2379614689758485), ('RPL12', 0.2740444095453185), ('NEMP1', 0.4119923872360761), ('GATB', 0.1437004534574108), ('ZNF256', 0.1905134205066352), ('NR2F6', 0.2046267114615331), ('UBE2C', 0.1051494059512168), ('KLHL42', 0.2254937407381108), ('ARPP19', 0.0747792351047576), ('GFM2', 0.9844305880649696), ('TYMS', 0.0581299641641979), ('CALM2', 0.0972528802544262), ('LAMTOR1', 0.7015792221273863), ('CANT1', 0.2695869319760232), ('PLEKHJ1', 0.2790708281852057), ('TYSND1', 0.1968465632859751), ('OLFML2A', 0.149661299593517), ('TBC1D9', 0.0986268275597912), ('NSMCE4A', 0.2340705590754153), ('MRPS26', 0.1100871302303659), ('PTOV1-AS1', 0.661199990229275), ('RGS3', 0.2127011252381737), ('COA4', 0.0885810704889231), ('AK6', 0.0639514884082708), ('POC5', 0.3250343521456714), ('TAF9', 0.3532368920127914), ('SMARCE1', 0.6539091434917049), ('IGSF3', 0.2141276420869149), ('PFKM', 0.2385589505533503), ('SH3KBP1', 0.1823597953137567), ('LEKR1', 0.372179930688037), ('ZBTB25', 0.1441753418405328), ('ETV1', 0.1948323523205087), ('TEX2', 0.139578061538637), ('NDUFA1', 0.5791366563149725), ('UFSP2', 0.2240924287337181), ('MTHFD1L', 0.2685026048707574), ('SP100', 0.2302549583434698), ('CLP1', 0.2536968197702937), ('C11orf65', 0.2412387441007547), ('FZD1', 0.2593558766076359), ('FAM204A', 0.2549701286257306), ('ARHGAP12', 0.287285915194256), ('NKAP', 0.1150032517299155), ('SH2B3', 0.1260359153803891), ('ARHGEF28', 0.0836762388085724), ('EIF3F', 0.0554338023299735), ('HMGCS1', 0.0656430440602135), ('BRMS1', 0.1643724137180227), ('CENPL', 0.1263453664825169), ('RNF19A', 0.3201607199830377), ('DMD', 0.5637542340927153)]	4752
ETV5	cisbp__M0695	0.0653377	4.70775	0.000177	1	gene is annotated for similar motif taipale_cyt_meth__ETV5_NRCMGGAAGTN_eDBD_meth ('ETV5 [ETS, CpG-meth]'; q-value = 0.000177)	frozenset({'activating', 'top50perTarget', 'hg38__refseq-r80__500bp_up_and_100bp_down_tss.mc9nr.genes_vs_motifs.rankings'})	[('LYPLA2', 0.3833157480550981), ('RPL37', 0.2535804020961631), ('ARHGEF7', 0.7261376754631343), ('THAP5', 0.0998785175377438), ('MTERF1', 0.1837933472421383), ('TSG101', 0.1695191302068407), ('NOSIP', 0.3189741419855957), ('TMEM208', 0.2392300133588117), ('THOC5', 0.3080500565439789), ('TIMM10B', 0.2426390491058587), ('ARPC3', 0.2208153056196531), ('AAK1', 0.1232320634635971), ('FIBP', 0.1668690136729458), ('SUPT4H1', 0.3211251858770391), ('PSMB7', 0.0641578231117783), ('RPS6', 0.2928641141567947), ('CSNK1G1', 0.3558179539552728), ('TIMMDC1', 0.2272147254032044), ('ZSWIM8', 0.1538776269289684), ('ZNF333', 0.2664710096290592), ('CNIH3', 0.3649852427107299), ('USF1', 0.1038544519499927), ('URM1', 0.1430563405002448), ('TMEM234', 0.1583776945601746), ('PHB2', 0.0651393040307665), ('SYVN1', 0.0644558875057827), ('RPS27', 0.2458747143602358), ('FAM149B1', 0.150829600387946), ('RPL32', 0.1114710413617534), ('GTPBP4', 0.1415303146453138), ('PSMC1', 0.2017567159664921), ('PPID', 0.0755630105815673), ('NDUFA13', 0.0733973173369342), ('AURKAIP1', 0.0977430320676645), ('EIF3G', 0.2349381435553583), ('ZNHIT2', 0.195898666368829), ('PSMB4', 0.1642162991579279), ('FASTKD5', 0.4044095155977871), ('MAD2L1BP', 0.1378793999715624), ('NUDT5', 0.0723417561485532), ('PRPF6', 0.6042624895601084), ('ZNF202', 0.3045547705972425), ('SNRPE', 0.0422857657597256), ('UBL5', 0.0655091371149173), ('NIF3L1', 0.2486006708581024), ('UMAD1', 0.4424829273720602), ('TMEM41B', 0.5235870530694822), ('DBNL', 0.1501235335570633), ('EIF2A', 0.4923690370348251), ('TCF7', 0.1328187085990417), ('LNP1', 0.1742779939697092), ('SPATA33', 0.0743519595712556), ('TXN2', 0.3326295906056828), ('TOR1B', 0.1470534646811633), ('ZBTB11', 0.4212294326449947), ('INO80B', 0.1409656998490404), ('RGL2', 0.4447746980811269), ('COPS3', 0.0434443232740695), ('ANAPC4', 0.2980692640715924), ('COQ6', 0.2588055277460549), ('MRPL52', 0.2605899393183574), ('KBTBD4', 0.3058046141706154), ('CRB1', 0.1245995623462861), ('UTP23', 0.3174501084396408), ('PRKAG1', 0.1859955530954966), ('STARD3', 0.3314470964101676), ('MARK3', 0.1794458486633303), ('UQCRQ', 0.0723106212217787), ('TRAPPC1', 0.0352827669919818), ('SMIM15', 0.0783555790873916), ('GTF2A2', 0.1789238407924969), ('NGDN', 0.0676553381515628), ('ZSCAN12', 0.4228225619400578), ('DPM1', 0.1020544085312093), ('SLC30A9', 0.1371799407517323), ('SLC33A1', 0.1118586569710395), ('TADA3', 0.2980113159066028), ('B3GAT3', 0.0668236601449016), ('MRPL47', 0.0880079863970282), ('ACTR6', 0.3354172698046698), ('COX6A1', 0.1140874311968492), ('ARPC4', 0.1221288235318949), ('ANAPC11', 0.3426045193778181), ('IPO4', 0.1142556228752627), ('GIN1', 0.1433416835581951), ('MRPL13', 0.0833882201733298), ('C16orf91', 0.0547519224539981), ('TMEM199', 0.6054601819813544), ('METTL6', 0.7745550534879745), ('TRMT6', 0.1259493449800037), ('SSBP1', 0.0918596620798821), ('COX17', 0.2120494932514654), ('TMA7', 0.3755589579633931), ('ZNF768', 0.1491843740862083), ('NAA20', 0.074783188556286), ('TASP1', 0.2595076769381615), ('LRRC8A', 0.2813261059194869), ('FKBP2', 0.143611205396114), ('HCCS', 0.0733976277807597), ('EDC4', 0.2602001545587425), ('TOMM20', 0.3215092145670434), ('TUSC2', 0.0995981364991472), ('METTL23', 0.1792942998512283), ('NECAP1', 0.0910536465409497), ('POMP', 0.5550231747973), ('FAM32A', 0.0753241074570574), ('TNRC6A', 0.0778913425577673), ('PSMB1', 0.1032743409765615), ('ZPR1', 0.4061732946941134), ('MEA1', 0.0463536571947732), ('FAM200A', 0.1515582851316178), ('COX8A', 0.0814164972015753), ('THG1L', 0.2727665506730454), ('CCP110', 0.3582356317947164), ('CCT7', 0.0820135645968837), ('PSMA6', 0.0364077920901089), ('ATP6V1E1', 0.0984522640588703), ('EXOSC3', 0.2292380830979602), ('RPL41', 0.0766514203001404), ('BTAF1', 0.2962383580266731), ('POLR2K', 0.1518197542590192), ('ELMOD2', 0.5744939396306409), ('SLIRP', 0.0700055573423815), ('COMMD6', 0.1648167325662702), ('EIF6', 0.2426741711667427), ('PGS1', 0.2868237864593829), ('MRPS18A', 0.3262338813068685), ('TAF2', 0.205619628245573), ('NUDC', 0.1605150391014743), ('YWHAE', 0.1611057756823016), ('AGPAT1', 0.2829249115427438), ('UQCRH', 0.1167375091946798), ('RPS13', 0.5752367766124955), ('BTF3', 0.0841908488296211), ('MAPK8IP3', 0.3548455833552722), ('ACAD11', 0.1320291888413301), ('PFDN6', 0.0710866202045988), ('POLL', 0.2433494731903401), ('MLF2', 0.6343010968345456), ('ZBTB49', 0.2159940407817629), ('ERH', 0.0374978371266725), ('TUFM', 0.0613890042963267), ('C5orf34', 0.4012796637168909), ('CAGE1', 0.0927623954733822), ('COA6', 0.5857592533160854), ('RPL26', 0.0927982783909155), ('LYRM7', 0.1534186139400941), ('BRF2', 0.210848443771081), ('MELK', 0.0574599901131917), ('PIH1D1', 0.3977725263440411), ('ADO', 0.1693183499740825), ('ARHGAP6', 0.3962039877245197), ('MIEF1', 0.1339752912370506), ('RNF20', 0.4263239254841381), ('MRPL28', 0.272455775336095), ('ZNF780A', 0.5750426229557786), ('ADIPOR2', 0.5378353302747483), ('RBBP7', 0.0590976309286246), ('HNRNPA0', 0.1091428006631423), ('RPL19', 0.5202894273898018), ('MRPL43', 0.0795349386018919), ('SUB1', 0.2915999652892687), ('SYF2', 0.2650358302939041), ('EDC3', 0.1606950227007249), ('ZNF778', 0.2396587077306044), ('KMT5A', 0.5059626131423903), ('BZW1', 0.1984432570852934), ('UBR1', 0.3777664370565008), ('JAGN1', 0.212566290066182), ('TIMM10', 0.2654683614174982), ('WDR73', 0.3015155923645837), ('BBIP1', 0.34536476774606), ('CENPO', 0.1186238976998373), ('ZBTB5', 0.1529361850205012), ('LAS1L', 0.1325387450083283), ('DPH3', 0.1145765432451038), ('ZSCAN21', 0.2743207389523016), ('RPL38', 0.0606907073286091), ('EYA3', 0.212986842268519), ('POLR2J', 0.0636140962253743), ('HMBS', 0.4493601731532488), ('TAX1BP1', 0.0910279198406773), ('PJA1', 0.7257600067929296), ('MRPL20', 0.1313208159656986), ('CCDC137', 0.1904515667636695), ('MRPL10', 0.1639202701364672), ('BSCL2', 0.3290563190418978), ('ZBTB45', 0.2768719165564449), ('NUDCD3', 0.4287772929121178), ('PPP1R11', 0.1086158961855468), ('TFG', 0.2593282565007678), ('PET100', 0.2312754649734996), ('PSMG3', 0.1510939229032568), ('AP1AR', 0.1748595022543509), ('FAM120B', 0.2936639902278583), ('PURB', 0.2921245081678392), ('PPIL3', 0.2916768538914038), ('RPL10', 0.3887009755525919), ('RAB8A', 0.2952641196697117), ('NDUFB5', 0.050816421030142), ('MON2', 0.227256435461163), ('CFAP20', 0.1284782213406867), ('PRPF18', 0.2976742223356971), ('PMM2', 0.0909979930029677), ('PSMF1', 0.3039496806458662), ('BBS10', 0.1688324742721058), ('UBN2', 0.3386443585531671), ('ZFPL1', 0.2423815062500227), ('TMEM138', 0.3195465460363594), ('NUP214', 0.3459315463322556), ('SNRNP27', 0.0976050488706721), ('TM9SF1', 0.130352305590734), ('MRPL40', 0.1558830509086872), ('RPS17', 0.3251018149118531), ('AAGAB', 0.3457332968611811), ('G2E3', 0.0902939959781086), ('PPM1H', 0.2362977911657834), ('FICD', 0.1649082065757063), ('CDK13', 0.1955733678325063), ('UQCR11', 0.0718498938480227), ('LINC00667', 0.2106615227519609), ('CSNK1A1', 0.1376031891764586), ('EIF2S3', 0.0950648835120391), ('RPS25', 0.0615680733850368), ('SF3B5', 0.288443954998796), ('PSMD7', 0.1394597055713938), ('SNRPB2', 0.1164381424302996), ('UBA52', 0.3488855516275821), ('STOML2', 0.3190234682959306), ('MTERF4', 0.2911031145135427), ('ATM', 0.7770523598103729), ('LAMTOR4', 0.3438457146461009), ('CDC16', 0.0998009994404115), ('PCM1', 0.5020631636203663), ('RFXANK', 0.2875045480762699), ('VPS37C', 0.1652409541491985), ('NUP37', 0.3117117634803953), ('RUVBL1', 0.0521444737089023), ('CCDC77', 0.092205955897276), ('MRPL23', 0.1476103256116042), ('ZFAND6', 0.2276796763694722), ('PSMD8', 0.0611945500401968), ('TBPL1', 0.5688141496004775), ('JOSD2', 0.2461271368194364), ('EIF4A1', 0.269742235613241), ('NPAT', 0.1293897471589049), ('TBK1', 0.1501830375162554), ('TOR4A', 0.1964808858569037), ('PGM3', 0.1608398821398156), ('ZNF512', 0.2632709382645021), ('CWC15', 0.118876232921896), ('NDUFB7', 0.1872364024592747), ('ARF3', 0.1836862035524882), ('SRFBP1', 0.0944911916069767), ('VPS72', 0.200219922397682), ('GPS1', 0.2935824071290179), ('SSR4', 0.0626131544328465), ('HNRNPA1L2', 0.0673930480653478), ('RPS15', 0.3225617340648684), ('GPRIN1', 0.1048041776177547), ('EIF3C', 0.3876212805560654), ('SERBP1', 0.2826562454580882), ('PSMC6', 0.1410208082668953), ('RPS5', 0.327078281841807), ('ZNF75A', 0.1936439251920284), ('COPS5', 0.2688218695899596), ('ARRDC3-AS1', 0.5113809186436613), ('PPP1R10', 0.1154551284217353), ('MRPS18B', 0.2228112702245065), ('FBXO36', 0.1113083253257774), ('WDR3', 0.1549973027138693), ('PMPCB', 0.1946845888169912), ('ZNF518A', 0.4666386002976856), ('PDCD10', 0.0716242132162562), ('FIZ1', 0.1633266665161911), ('LARP4', 0.2918540897167452), ('PLK4', 0.0591320983647778), ('ZNF578', 0.136368063789685), ('PMM1', 0.2857493700234066), ('FANCF', 0.1048609233094831), ('INO80E', 0.1028171443892344), ('THAP10', 0.4796890664937779), ('DNAJB6', 0.1593935447712575), ('ZNF485', 0.4043740780927801), ('CREM', 0.3893282734729106), ('LAMTOR1', 0.7015792221273863), ('BRD9', 0.232635019319462), ('SMAD7', 0.2388943734718456), ('SLC35B3', 0.1627640465644213), ('CREB3', 0.3007406524402575), ('SRP72', 0.1811274516971021), ('ZNF75D', 0.8178401137775285), ('PIBF1', 0.174396777532944), ('RPL8', 0.2326654690896437), ('MRPL51', 0.1121454539393438), ('TRMT10C', 0.0874931685370562), ('TTC9C', 0.3858005485421757), ('RPLP2', 0.1361903008583618), ('DNAJA1', 0.3556261454493736), ('SLC25A40', 0.1425896489162839), ('DHX30', 0.5323252758590998), ('SMIM7', 0.2091996080148777), ('UBE2M', 0.1843927391008554), ('AAR2', 0.564571659852989), ('PLXNB1', 0.403842180469926), ('PARP3', 0.1226924864079297), ('ZNF845', 0.224888299252437), ('PDPK1', 0.3690214731027501), ('ZFAS1', 0.3942156306743196), ('TCP1', 0.1083074903283865), ('RPL11', 0.1975077064031209), ('TMED2', 0.0576295896747153), ('ALG5', 0.5629933821373824), ('TAF7', 0.3273993004258483), ('HSBP1', 0.3321024301052248), ('UXT', 0.4566442101716144), ('USP16', 0.1908129661136846), ('FSIP1', 0.1989046778633736), ('UTP11', 0.0879483280044196), ('ZBTB43', 0.5332326392920708), ('CMTM6', 0.1716106010986575), ('DDX47', 0.1611128946395402), ('RECQL', 0.1637818390639522), ('MYCBP', 0.1174288123718966), ('LAMTOR3', 0.4915866238028327), ('ZSWIM4', 0.1992674999652305), ('SPRED2', 0.2401603148577492), ('MMAA', 0.3511734249530062), ('ATAD1', 0.1167681443675051), ('METAP2', 0.1122498517122927), ('DNLZ', 0.6227875041875294), ('MYL6B', 0.7081741023939906), ('SRD5A1', 0.2979172573914109), ('RNF121', 0.3654110628520157), ('MOB4', 0.5177491722095147), ('JAG1', 0.132139280303684), ('TMX2', 0.1344415638975334), ('ELAC1', 0.1076763592594408), ('MZF1-AS1', 0.2129443483747037), ('UBE2L3', 0.0964523125705712), ('SALL2', 0.0684856893450141), ('COG1', 0.4155219909596543), ('SPRY2', 0.3831067754119898), ('MYO9B', 0.1840391510745858), ('TXNL4B', 0.4137924629108416), ('RPS11', 0.3595260175901607), ('RPS3A', 0.3594048919534341), ('NSMCE1', 0.252977650481032), ('SPICE1', 0.1696625485633646), ('TAF1B', 0.1852576753156072), ('RPL37A', 0.1275622960985317), ('ALG13', 0.2589783331959448), ('ZBTB17', 0.6814992379245692), ('ZBTB9', 0.5596753430086288), ('B3GALNT2', 0.2204543817220471), ('MCRIP1', 0.3466862623248597), ('PRPF38A', 0.1382399512745688), ('KRBOX1', 0.1983698524715498), ('MAP3K7', 0.9644293816872362), ('WDR83OS', 0.1189564984283241), ('GRAPL', 0.151018819383619), ('LPAR2', 0.2225204404659865), ('COPE', 0.5367625143673092), ('ANKRD16', 0.1677760280346829), ('SEC61G', 0.0775236478864359), ('ARHGAP11B', 0.1449439446652205), ('PSRC1', 0.1447114762910644), ('RNPS1', 0.3319050761449548), ('ZC3H15', 0.2455632216115879), ('BORA', 0.1487932515179055), ('ANKRD11', 0.3862365767437674), ('SNX3', 0.1498411027051142), ('AK6', 0.0639514884082708), ('TAF9', 0.3532368920127914), ('PDE4D', 0.2115328097393773), ('QPCT', 0.0765971007645223), ('KDM5C', 0.1218787067852562), ('NOP10', 0.4051591196304259), ('WASL', 0.4037758915181133), ('KLHL42', 0.2254937407381108), ('CCDC97', 0.2901801537847472), ('POLR2G', 0.2660642003969292), ('DDX49', 0.2294578674352887), ('ARHGEF6', 0.0434753525052903), ('PITPNA-AS1', 0.0889923755539212), ('KCND3', 0.5697058813175598), ('AP5Z1', 0.1917577935990164), ('HPS1', 0.3806593370804648), ('C11orf65', 0.2412387441007547), ('DCBLD2', 0.4114016801033693), ('BANF1', 0.1758509450077881), ('NR2F6', 0.2046267114615331), ('MIOS', 0.2403354688484247), ('RPS20', 0.1145804205217295), ('TXNDC17', 0.0320480364888729), ('RBM19', 0.1806362346917116), ('SLC25A24', 0.0682400819034351), ('IFT22', 0.1490881079144298), ('NAGK', 0.111601233532942), ('PRDM4', 0.5839181843924182), ('MAP9', 0.0950338728560222), ('OPA3', 0.2103162993954366), ('TOP3A', 0.1828605566533448), ('ZNF229', 0.3930933687878389), ('SMAP1', 0.4036341001863711), ('LINC01063', 0.1525847593640358), ('KIN', 0.2805922315099506), ('MSL3', 0.1271968105208257), ('PARS2', 0.2200394043494784), ('MCM9', 0.2962857221353103), ('RAC2', 0.1098541513799118), ('DCBLD1', 0.2040268580577715), ('PHKG2', 0.3438478089996873), ('ODF2', 0.3407062498520669), ('RPL35', 0.1117118983005708), ('RPSA', 0.3637659080014225), ('UNC50', 0.2801451841854873), ('GOLGA2', 0.3124436615607783), ('ZFYVE27', 0.2598588588392225), ('SYNJ2BP', 0.0963674858606414), ('TIPARP', 0.1817387740891725), ('RPL29', 0.3342555967370577), ('SPG11', 0.3299027314966941), ('FAM76B', 0.383738084528894), ('GOLGA7', 0.2943547826430975), ('MTRF1L', 0.1687983132009108), ('NDUFA1', 0.5791366563149725), ('PPP1R18', 0.3912918436146346), ('CAPRIN2', 0.4202014248052266), ('GALE', 0.4304842774000018), ('SNTB2', 0.154764248827969), ('NSMCE4A', 0.2340705590754153), ('CDC123', 0.071558258517255), ('ARMCX6', 0.1955212897410124), ('CAMTA2', 0.1904022692121036), ('PRPF4', 0.2050688016802858), ('ANTXR2', 0.148711888670812), ('NTMT1', 0.2342920841484154), ('EIF1B-AS1', 0.4024497176765413), ('VRK3', 0.3633146369211768), ('CFL1', 0.2244433540907772), ('SDAD1', 0.2446881181442878), ('DTD1', 0.0297145546591509), ('CLTB', 0.1490295351491452), ('RPL21', 0.1440767645099117), ('FIP1L1', 0.0833393438673553), ('ITPRIP', 0.2387207643950623), ('SPTLC1', 0.1262075737174145), ('LSM3', 0.0302218433703213), ('RNF41', 0.0651496957020968), ('ACTR3', 0.2941680136716358), ('RBM28', 0.1314940390289412), ('POP4', 0.5584551981706969), ('EIF3F', 0.0554338023299735), ('OSGIN2', 0.2426995668587439), ('TBC1D25', 0.2997157874168041), ('SNW1', 0.2526610820111049), ('ACYP1', 0.0149175917203929), ('EEA1', 0.1486885302691051), ('TRIM27', 0.1950674390308603), ('GFOD2', 1.0826988668427886), ('MTIF3', 0.1722102139969558), ('HIPK3', 0.3374992920489732), ('ZDHHC12', 0.0771762088534981), ('YWHAZ', 0.4995633084750375), ('UFC1', 0.0927554245618848), ('PDRG1', 0.2966083997467719), ('POGLUT1', 0.444891097420223), ('NFYC', 0.1768889004150252), ('TNIP1', 0.1005161952313417), ('TMEM222', 0.246827504403875), ('WDR5B', 0.1390543387373139), ('ZNF256', 0.1905134205066352), ('SETD4', 0.3399489546365932), ('CEBPZ', 0.0651697380017997), ('UBE2D3', 0.1156378970824065), ('EIF3K', 0.3236458085744473), ('NHP2', 0.0385243921140638), ('ADORA1', 0.2197876044191297), ('TARS2', 0.265191674851668), ('NCOA7', 0.4623252557128133), ('GATB', 0.1437004534574108), ('RPS26', 0.1339284474889369), ('NEMP1', 0.4119923872360761), ('ARHGEF28', 0.0836762388085724), ('E2F7', 0.1520866188586082), ('ATG12', 0.2710146558139197), ('RNF113A', 0.2108015728096847), ('ZCCHC17', 0.1753198882505961), ('TMF1', 0.3340947698001905), ('OFD1', 0.4063528716777869), ('ACAA2', 0.0764861552840794), ('CSRP1', 0.3055915166016797), ('GPATCH8', 0.2652417592507012), ('CDK2AP2', 0.422197016661763), ('PRMT6', 0.1461981512330388), ('ZNF548', 0.2107466172782348), ('NDUFV1', 0.3051891598665044), ('CARF', 0.5636230249543439), ('MMP3', 0.1000638253228484), ('SH3RF3', 0.3324686428803668), ('TMEM258', 0.3242653430897165), ('HCST', 0.5368419341529371), ('CLNS1A', 0.3086675948946347), ('COX7C', 0.7930457645983929), ('TTK', 0.085149142061483), ('PGAP2', 0.1279043394585939), ('HJURP', 0.3165125414846327), ('NARF', 0.1097311385926827), ('JRKL', 0.2569790810675632), ('ADRM1', 0.8610196022398167), ('RPL23', 0.4298958051259209), ('RBM8A', 0.0925673765625407), ('DENND6B', 0.3724706242049495), ('NUTF2', 0.092996722541995), ('UCHL3', 0.2731338119151756), ('RASSF5', 0.1400456689984204), ('KHNYN', 0.2133805617396547), ('AKTIP', 0.1476718035008163), ('COX16', 0.0779368596078838), ('ZNF487', 0.4095905048718236), ('DAD1', 0.2122941775747531), ('EDF1', 0.0962235023802626), ('FZR1', 0.3012775071368933), ('PCDHAC2', 0.0484459459254931), ('ETV2', 0.6761910377550059), ('RPS16', 0.3447308244986776), ('NABP2', 0.1109619245387709), ('C2CD2', 0.1347693525500632), ('TUBB4B', 0.049734919632515), ('MAPKAPK3', 0.1487956276616429), ('LINC00899', 0.4142915797887972), ('GTF2E2', 0.2016233936452915), ('N4BP2', 0.0973113670477358), ('MRPS36', 0.2881517415140291), ('TMEM60', 0.5155580843098388), ('TMEM218', 0.5535050042170208), ('CAPZB', 0.5463504789616781), ('ETV1', 0.1948323523205087), ('DIDO1', 0.3071682947219075), ('CNIH1', 0.1603516357097625), ('CARD8', 0.1286278783474935), ('RNPC3', 0.1372182893257806), ('LEKR1', 0.372179930688037), ('GABPB1', 0.1538356236013224), ('YIF1A', 0.1832233494623739), ('SH3KBP1', 0.1823597953137567), ('BTG1', 0.2379614689758485), ('PFKM', 0.2385589505533503), ('UFSP2', 0.2240924287337181), ('RGS3', 0.2127011252381737), ('CANT1', 0.2695869319760232), ('PHEX', 0.2130488893155864), ('ARF5', 0.1920210423422904), ('AMMECR1L', 0.4345007685039367), ('RFTN1', 0.20345828438646), ('AP1G1', 0.3698697739422006), ('WNT5A', 0.0798221658411384), ('ZNF596', 0.4347330392192928), ('SGO2', 0.0665637442732905), ('RPS4X', 0.2842165470922681), ('IFI27L1', 0.2938279845365439), ('MEAF6', 0.673826348018952), ('MRPS26', 0.1100871302303659), ('CENPL', 0.1263453664825169), ('KCND2', 0.2976226390393107), ('CHD9', 0.196376374001821), ('MTR', 0.2728842380354507), ('TGIF1', 0.3033442482493338), ('NADSYN1', 0.1700593805327304), ('MGST1', 0.2661926246401656), ('KDM7A', 0.1953073349909764), ('SPRY1', 0.4016260630060183), ('RPRD2', 0.1384018391402825), ('PDCL', 0.3194105432888448), ('FSCN3', 0.3311154417658946), ('ANKS1B', 0.1333972764702355), ('RALGDS', 0.232236715239838), ('VWF', 0.2805090783485583), ('BRMS1', 0.1643724137180227), ('ZNF230', 0.204981915352483), ('G6PC3', 0.0783146308886615), ('KANSL3', 0.3766660591511744), ('OCIAD1', 0.3127570770236845), ('NKAP', 0.1150032517299155), ('PLEKHJ1', 0.2790708281852057), ('DMD', 0.5637542340927153), ('SERINC3', 0.1569805996989378), ('DUSP18', 0.2607930808126787), ('CYHR1', 0.3004175502980503), ('BLOC1S2', 0.2078417128167003), ('COA4', 0.0885810704889231), ('TOMM7', 0.2029009734720817), ('OLFML2A', 0.149661299593517), ('FAM131A', 0.1160972550208317), ('TMEM248', 0.2100182747621225), ('ZFP14', 0.480604422962737), ('CALM2', 0.0972528802544262), ('NPM3', 0.1421247622605488), ('ZNF561', 0.7971770797897407), ('FGD5-AS1', 0.4924069747853077), ('MECOM', 0.2773536211013553), ('CLP1', 0.2536968197702937), ('MRPS18C', 0.3011451623437725), ('MAP4K4', 0.1098479915963828), ('OOEP', 0.2606820225257439), ('ARHGEF10L', 0.4610534137718031), ('RPS8', 0.0882341378122575), ('HEXIM2', 0.2603441794823581), ('GOSR1', 0.3318340427334934), ('NUDT6', 0.3204776513717612), ('ICE2', 0.5438138367774861), ('PSMD9', 0.0548905294644836), ('DENR', 0.2462592889675918), ('RGL3', 0.4444028094303304), ('C11orf1', 0.2889889653440651), ('GID4', 0.86713808261657), ('CFAP46', 0.1835337828016781), ('PWP1', 0.1120466306780983), ('ADAM10', 0.0948423743587871), ('ARMT1', 0.2139233629730225), ('ZDHHC5', 0.2712764821697831), ('PRR13', 0.0868828650078535), ('MAEA', 0.3682855823601038), ('COQ3', 0.0778251638997754), ('SP100', 0.2302549583434698), ('ARHGAP12', 0.287285915194256), ('ANKRD37', 0.5163580080323801)]	4723
ETV5	taipale_cyt_meth__FLI1_NACCGGAARTN_eDBD	0.06258	4.37362	0.000165	1	gene is annotated for similar motif taipale_cyt_meth__ETV5_NRCMGGAAGTN_eDBD_meth ('ETV5 [ETS, CpG-meth]'; q-value = 0.000165)	frozenset({'activating', 'top50perTarget', 'hg38__refseq-r80__500bp_up_and_100bp_down_tss.mc9nr.genes_vs_motifs.rankings'})	[('LYPLA2', 0.3833157480550981), ('MTERF1', 0.1837933472421383), ('ARPC3', 0.2208153056196531), ('THAP5', 0.0998785175377438), ('NIF3L1', 0.2486006708581024), ('RPL37', 0.2535804020961631), ('TIMM10B', 0.2426390491058587), ('NOSIP', 0.3189741419855957), ('PSMB7', 0.0641578231117783), ('THOC5', 0.3080500565439789), ('ZSWIM8', 0.1538776269289684), ('RPL32', 0.1114710413617534), ('USF1', 0.1038544519499927), ('RPS6', 0.2928641141567947), ('ZSCAN12', 0.4228225619400578), ('GTPBP4', 0.1415303146453138), ('PSMC1', 0.2017567159664921), ('ZNHIT2', 0.195898666368829), ('SMIM15', 0.0783555790873916), ('CSNK1G1', 0.3558179539552728), ('FAM149B1', 0.150829600387946), ('PRPF6', 0.6042624895601084), ('STARD3', 0.3314470964101676), ('SYVN1', 0.0644558875057827), ('DPM1', 0.1020544085312093), ('COPS3', 0.0434443232740695), ('ACTR6', 0.3354172698046698), ('AURKAIP1', 0.0977430320676645), ('EIF3G', 0.2349381435553583), ('PPID', 0.0755630105815673), ('ZNF333', 0.2664710096290592), ('TSG101', 0.1695191302068407), ('ARHGEF7', 0.7261376754631343), ('PRKAG1', 0.1859955530954966), ('EXOSC3', 0.2292380830979602), ('ZBTB45', 0.2768719165564449), ('SUPT4H1', 0.3211251858770391), ('KBTBD4', 0.3058046141706154), ('UMAD1', 0.4424829273720602), ('ACAD11', 0.1320291888413301), ('FASTKD5', 0.4044095155977871), ('NDUFA13', 0.0733973173369342), ('AAGAB', 0.3457332968611811), ('CCT7', 0.0820135645968837), ('TMEM234', 0.1583776945601746), ('TRMT6', 0.1259493449800037), ('DBNL', 0.1501235335570633), ('FAM200A', 0.1515582851316178), ('UQCRH', 0.1167375091946798), ('COX6A1', 0.1140874311968492), ('UBL5', 0.0655091371149173), ('GIN1', 0.1433416835581951), ('BBS10', 0.1688324742721058), ('TADA3', 0.2980113159066028), ('URM1', 0.1430563405002448), ('TRAPPC1', 0.0352827669919818), ('BRF2', 0.210848443771081), ('SLC30A9', 0.1371799407517323), ('EIF2A', 0.4923690370348251), ('MELK', 0.0574599901131917), ('ZNF202', 0.3045547705972425), ('COMMD6', 0.1648167325662702), ('INO80B', 0.1409656998490404), ('ATP6V1E1', 0.0984522640588703), ('MEA1', 0.0463536571947732), ('PSMB4', 0.1642162991579279), ('ZNF778', 0.2396587077306044), ('NUDC', 0.1605150391014743), ('TIMMDC1', 0.2272147254032044), ('PSMA6', 0.0364077920901089), ('BTAF1', 0.2962383580266731), ('PSMD7', 0.1394597055713938), ('ARHGAP6', 0.3962039877245197), ('SNRNP27', 0.0976050488706721), ('CDK13', 0.1955733678325063), ('COX8A', 0.0814164972015753), ('MLF2', 0.6343010968345456), ('FIBP', 0.1668690136729458), ('C16orf91', 0.0547519224539981), ('TAX1BP1', 0.0910279198406773), ('RPS17', 0.3251018149118531), ('UBA52', 0.3488855516275821), ('ZPR1', 0.4061732946941134), ('UBR1', 0.3777664370565008), ('RNF20', 0.4263239254841381), ('EDC4', 0.2602001545587425), ('RPL41', 0.0766514203001404), ('PCM1', 0.5020631636203663), ('SYF2', 0.2650358302939041), ('ADO', 0.1693183499740825), ('PGS1', 0.2868237864593829), ('MRPL47', 0.0880079863970282), ('METTL6', 0.7745550534879745), ('CCP110', 0.3582356317947164), ('B3GAT3', 0.0668236601449016), ('FAM120B', 0.2936639902278583), ('ZBTB11', 0.4212294326449947), ('MARK3', 0.1794458486633303), ('RPS3A', 0.3594048919534341), ('POLR2G', 0.2660642003969292), ('UBN2', 0.3386443585531671), ('ALG5', 0.5629933821373824), ('MRPL52', 0.2605899393183574), ('MRPS18A', 0.3262338813068685), ('PSMF1', 0.3039496806458662), ('PHB2', 0.0651393040307665), ('ARPC4', 0.1221288235318949), ('TNRC6A', 0.0778913425577673), ('NGDN', 0.0676553381515628), ('PURB', 0.2921245081678392), ('RPS27', 0.2458747143602358), ('TM9SF1', 0.130352305590734), ('PPIL3', 0.2916768538914038), ('NUDT5', 0.0723417561485532), ('LAS1L', 0.1325387450083283), ('BBIP1', 0.34536476774606), ('METTL23', 0.1792942998512283), ('SF3B5', 0.288443954998796), ('CNIH3', 0.3649852427107299), ('HNRNPA1L2', 0.0673930480653478), ('EIF3C', 0.3876212805560654), ('MRPL28', 0.272455775336095), ('NUP214', 0.3459315463322556), ('PET100', 0.2312754649734996), ('EEA1', 0.1486885302691051), ('COX17', 0.2120494932514654), ('HIPK3', 0.3374992920489732), ('CWC15', 0.118876232921896), ('MRPL40', 0.1558830509086872), ('TOR1B', 0.1470534646811633), ('ZNF578', 0.136368063789685), ('WDR73', 0.3015155923645837), ('ANKRD16', 0.1677760280346829), ('UQCRQ', 0.0723106212217787), ('UQCR11', 0.0718498938480227), ('TCF7', 0.1328187085990417), ('TMEM199', 0.6054601819813544), ('MTERF4', 0.2911031145135427), ('STOML2', 0.3190234682959306), ('LNP1', 0.1742779939697092), ('SPATA33', 0.0743519595712556), ('YWHAZ', 0.4995633084750375), ('MRPS18B', 0.2228112702245065), ('TXN2', 0.3326295906056828), ('TOMM20', 0.3215092145670434), ('YWHAE', 0.1611057756823016), ('PLXNB1', 0.403842180469926), ('TIMM10', 0.2654683614174982), ('PRPF38A', 0.1382399512745688), ('PPM1H', 0.2362977911657834), ('SSBP1', 0.0918596620798821), ('ERH', 0.0374978371266725), ('NDUFB5', 0.050816421030142), ('CCDC137', 0.1904515667636695), ('AP1AR', 0.1748595022543509), ('SEC61G', 0.0775236478864359), ('PARP3', 0.1226924864079297), ('DNLZ', 0.6227875041875294), ('ZNF780A', 0.5750426229557786), ('SPICE1', 0.1696625485633646), ('JAG1', 0.132139280303684), ('GTF2A2', 0.1789238407924969), ('ZFPL1', 0.2423815062500227), ('TMEM41B', 0.5235870530694822), ('METAP2', 0.1122498517122927), ('COG1', 0.4155219909596543), ('KDM5C', 0.1218787067852562), ('ZNF512', 0.2632709382645021), ('UTP23', 0.3174501084396408), ('KMT5A', 0.5059626131423903), ('LRRC8A', 0.2813261059194869), ('NAA20', 0.074783188556286), ('ANKRD11', 0.3862365767437674), ('LAMTOR3', 0.4915866238028327), ('TFG', 0.2593282565007678), ('SERBP1', 0.2826562454580882), ('BSCL2', 0.3290563190418978), ('PIH1D1', 0.3977725263440411), ('MYO9B', 0.1840391510745858), ('CENPO', 0.1186238976998373), ('THG1L', 0.2727665506730454), ('TUSC2', 0.0995981364991472), ('FYN', 0.2244357889939311), ('AAK1', 0.1232320634635971), ('KANSL3', 0.3766660591511744), ('BZW1', 0.1984432570852934), ('PDCD10', 0.0716242132162562), ('MIEF1', 0.1339752912370506), ('PSMB1', 0.1032743409765615), ('VPS72', 0.200219922397682), ('EDC3', 0.1606950227007249), ('LAMTOR4', 0.3438457146461009), ('C5orf34', 0.4012796637168909), ('CFAP20', 0.1284782213406867), ('NECAP1', 0.0910536465409497), ('ZNF518A', 0.4666386002976856), ('POLR2K', 0.1518197542590192), ('CSNK1A1', 0.1376031891764586), ('RPS26', 0.1339284474889369), ('SNRPE', 0.0422857657597256), ('RFXANK', 0.2875045480762699), ('SDAD1', 0.2446881181442878), ('GMPPB', 0.1477191896177226), ('TAF2', 0.205619628245573), ('CRB1', 0.1245995623462861), ('MTCH2', 0.1453533055575396), ('SLC35B3', 0.1627640465644213), ('SSR4', 0.0626131544328465), ('RPL10', 0.3887009755525919), ('RPS15', 0.3225617340648684), ('CLP1', 0.2536968197702937), ('TBK1', 0.1501830375162554), ('UTP11', 0.0879483280044196), ('PPP1R10', 0.1154551284217353), ('BTF3', 0.0841908488296211), ('HMBS', 0.4493601731532488), ('SNW1', 0.2526610820111049), ('PGM3', 0.1608398821398156), ('PJA1', 0.7257600067929296), ('ZBTB5', 0.1529361850205012), ('RBM19', 0.1806362346917116), ('TOR4A', 0.1964808858569037), ('JOSD2', 0.2461271368194364), ('ANAPC4', 0.2980692640715924), ('PDRG1', 0.2966083997467719), ('DDX49', 0.2294578674352887), ('MRPL43', 0.0795349386018919), ('MAPKAPK3', 0.1487956276616429), ('PMPCB', 0.1946845888169912), ('WDR5B', 0.1390543387373139), ('JAGN1', 0.212566290066182), ('PLK4', 0.0591320983647778), ('AP1G1', 0.3698697739422006), ('PIBF1', 0.174396777532944), ('TAF7', 0.3273993004258483), ('FANCF', 0.1048609233094831), ('ZBTB49', 0.2159940407817629), ('NUDCD3', 0.4287772929121178), ('HNRNPA0', 0.1091428006631423), ('FAM32A', 0.0753241074570574), ('ANAPC11', 0.3426045193778181), ('RPLP2', 0.1361903008583618), ('EIF2S3', 0.0950648835120391), ('MYCBP', 0.1174288123718966), ('VPS37C', 0.1652409541491985), ('GATB', 0.1437004534574108), ('RPL26', 0.0927982783909155), ('DIDO1', 0.3071682947219075), ('LARP4', 0.2918540897167452), ('RPL29', 0.3342555967370577), ('LPAR2', 0.2225204404659865), ('MRPL51', 0.1121454539393438), ('AKTIP', 0.1476718035008163), ('PPP1R11', 0.1086158961855468), ('TTC9C', 0.3858005485421757), ('NOP10', 0.4051591196304259), ('FAM229B', 0.2682465642661747), ('TASP1', 0.2595076769381615), ('RPL38', 0.0606907073286091), ('ZNF75D', 0.8178401137775285), ('SUB1', 0.2915999652892687), ('UXT', 0.4566442101716144), ('SNTB2', 0.154764248827969), ('ZSWIM4', 0.1992674999652305), ('NTMT1', 0.2342920841484154), ('TXNL4B', 0.4137924629108416), ('EIF4A1', 0.269742235613241), ('ROBO3', 0.3542166262553887), ('SRD5A1', 0.2979172573914109), ('ZSCAN21', 0.2743207389523016), ('DCBLD2', 0.4114016801033693), ('LEKR1', 0.372179930688037), ('ELMOD2', 0.5744939396306409), ('FIP1L1', 0.0833393438673553), ('GOLGA7', 0.2943547826430975), ('ATM', 0.7770523598103729), ('PDPK1', 0.3690214731027501), ('RPL8', 0.2326654690896437), ('RPSA', 0.3637659080014225), ('DAD1', 0.2122941775747531), ('GABARAP', 0.1030757771692968), ('RGL2', 0.4447746980811269), ('ATAD1', 0.1167681443675051), ('SMAP1', 0.4036341001863711), ('ZNF845', 0.224888299252437), ('MAPK8IP3', 0.3548455833552722), ('MRPL13', 0.0833882201733298), ('SERINC3', 0.1569805996989378), ('FICD', 0.1649082065757063), ('COA6', 0.5857592533160854), ('COQ6', 0.2588055277460549), ('CREB3', 0.3007406524402575), ('ZNF547', 0.3115844402256383), ('ELAC1', 0.1076763592594408), ('AAR2', 0.564571659852989), ('MCRIP1', 0.3466862623248597), ('CDK2AP2', 0.422197016661763), ('PFKM', 0.2385589505533503), ('MAD2L1BP', 0.1378793999715624), ('EIF6', 0.2426741711667427), ('EYA3', 0.212986842268519), ('SRFBP1', 0.0944911916069767), ('TMA7', 0.3755589579633931), ('SMIM7', 0.2091996080148777), ('RPL37A', 0.1275622960985317), ('GPRIN1', 0.1048041776177547), ('ZFAS1', 0.3942156306743196), ('RPS29', 0.4699576528557005), ('ZBTB9', 0.5596753430086288), ('G2E3', 0.0902939959781086), ('MON2', 0.227256435461163), ('RPS11', 0.3595260175901607), ('PMM2', 0.0909979930029677), ('ATG12', 0.2710146558139197), ('TMF1', 0.3340947698001905), ('MECOM', 0.2773536211013553), ('SPRY2', 0.3831067754119898), ('GABPB1', 0.1538356236013224), ('CREM', 0.3893282734729106), ('COPS5', 0.2688218695899596), ('DNAJA1', 0.3556261454493736), ('YIF1A', 0.1832233494623739), ('TBPL1', 0.5688141496004775), ('AGPAT1', 0.2829249115427438), ('ETV2', 0.6761910377550059), ('BANF1', 0.1758509450077881), ('SPTLC1', 0.1262075737174145), ('UBE2M', 0.1843927391008554), ('MKNK1', 0.2151834920387204), ('PGAP2', 0.1279043394585939), ('WDR3', 0.1549973027138693), ('FAM76A', 0.1571419060901594), ('TTK', 0.085149142061483), ('HSBP1', 0.3321024301052248), ('NDUFB7', 0.1872364024592747), ('RPL19', 0.5202894273898018), ('HCG17', 0.3226169608940915), ('ADIPOR2', 0.5378353302747483), ('FAM104A', 0.3371463119893242), ('UFC1', 0.0927554245618848), ('NUTF2', 0.092996722541995), ('OPA3', 0.2103162993954366), ('MAEA', 0.3682855823601038), ('ACAA2', 0.0764861552840794), ('TMEM218', 0.5535050042170208), ('CEBPZ', 0.0651697380017997), ('IPO4', 0.1142556228752627), ('NSMCE4A', 0.2340705590754153), ('SLC25A40', 0.1425896489162839), ('MMAA', 0.3511734249530062), ('NPAT', 0.1293897471589049), ('ZNF485', 0.4043740780927801), ('N4BP2', 0.0973113670477358), ('MOB4', 0.5177491722095147), ('SNRPB2', 0.1164381424302996), ('OSGIN2', 0.2426995668587439), ('RPL23', 0.4298958051259209), ('MYL6B', 0.7081741023939906), ('NDUFA1', 0.5791366563149725), ('ZFYVE27', 0.2598588588392225), ('POP4', 0.5584551981706969), ('ILF3', 0.1069792730350695), ('HCCS', 0.0733976277807597), ('GOLGA2', 0.3124436615607783), ('HPS1', 0.3806593370804648), ('MRPL10', 0.1639202701364672), ('C11orf65', 0.2412387441007547), ('CDC123', 0.071558258517255), ('CSRP1', 0.3055915166016797), ('PPP1R18', 0.3912918436146346), ('INO80E', 0.1028171443892344), ('PHF12', 0.1658466926537124), ('ARF3', 0.1836862035524882), ('POP5', 0.1340702557737043), ('EIF3K', 0.3236458085744473), ('ETV1', 0.1948323523205087), ('OCIAD1', 0.3127570770236845), ('IFT22', 0.1490881079144298), ('PDCL3', 0.2727254074300047), ('E2F7', 0.1520866188586082), ('MCM9', 0.2962857221353103), ('USP16', 0.1908129661136846), ('PARS2', 0.2200394043494784), ('GOSR1', 0.3318340427334934), ('MSL3', 0.1271968105208257), ('TXNDC17', 0.0320480364888729), ('MTIF3', 0.1722102139969558), ('RBM28', 0.1314940390289412), ('LYRM7', 0.1534186139400941), ('LCMT1', 0.1006528073119374), ('RAB8A', 0.2952641196697117), ('FKBP2', 0.143611205396114), ('PSMG3', 0.1510939229032568), ('UNC50', 0.2801451841854873), ('RNF41', 0.0651496957020968), ('POGLUT1', 0.444891097420223), ('HSP90AA1', 0.0934455362993419), ('GID4', 0.86713808261657), ('ZC3H15', 0.2455632216115879), ('PSMD8', 0.0611945500401968), ('ZNF548', 0.2107466172782348), ('STAMBP', 0.1825662606825432), ('ZBTB43', 0.5332326392920708), ('ZNF75A', 0.1936439251920284), ('RNPC3', 0.1372182893257806), ('KMT2B', 0.3251053024928604), ('RPS4X', 0.2842165470922681), ('MRPS18C', 0.3011451623437725), ('ZFAND6', 0.2276796763694722), ('COQ3', 0.0778251638997754), ('TMEM138', 0.3195465460363594), ('RBM8A', 0.0925673765625407), ('PDCL', 0.3194105432888448), ('TOP1', 0.1276778350891134), ('BMF', 0.1307596771031247), ('MPC2', 0.2336573793267038), ('TOMM7', 0.2029009734720817), ('PSMC6', 0.1410208082668953), ('CARF', 0.5636230249543439), ('MTRF1L', 0.1687983132009108), ('ALG13', 0.2589783331959448), ('LINC00667', 0.2106615227519609), ('RPL21', 0.1440767645099117), ('TP53RK', 0.1593510482721616), ('CCDC77', 0.092205955897276), ('TBC1D25', 0.2997157874168041), ('GALE', 0.4304842774000018), ('SYNJ2BP', 0.0963674858606414), ('TIPARP', 0.1817387740891725), ('PDE4D', 0.2115328097393773), ('GCDH', 0.1920617745095884), ('LSM8', 0.3089936641837171), ('RECQL', 0.1637818390639522), ('UBE2D3', 0.1156378970824065), ('SGO2', 0.0665637442732905), ('GPATCH8', 0.2652417592507012), ('EEF1G', 0.4279927832540407), ('RPL12', 0.2740444095453185), ('PFDN6', 0.0710866202045988), ('COX7C', 0.7930457645983929), ('RUVBL1', 0.0521444737089023), ('TAB3', 0.1702576205573147), ('CAGE1', 0.0927623954733822), ('AK6', 0.0639514884082708), ('ZBTB25', 0.1441753418405328), ('TAF9', 0.3532368920127914), ('ACTR3', 0.2941680136716358), ('MRPL23', 0.1476103256116042), ('CENPL', 0.1263453664825169), ('ARMCX6', 0.1955212897410124), ('TOP3A', 0.1828605566533448), ('ZDHHC12', 0.0771762088534981), ('KIN', 0.2805922315099506), ('LINC01152', 0.1030787748398992), ('AP5Z1', 0.1917577935990164), ('ARF5', 0.1920210423422904), ('ARHGAP11B', 0.1449439446652205), ('RPS13', 0.5752367766124955), ('TRIM27', 0.1950674390308603), ('RNF34', 0.8677306638115146), ('POC5', 0.3250343521456714), ('GFOD2', 1.0826988668427886), ('CDH15', 0.1313275361993179), ('BEX2', 0.0219548806261093), ('BIRC2', 0.0720924379800475), ('GATA3', 0.5618406852974929), ('RASSF8-AS1', 0.9017694466401872), ('EPC1', 0.2351486838602858), ('NSMCE1', 0.252977650481032), ('DTD1', 0.0297145546591509), ('CKS2', 0.0679976736664837), ('CDC16', 0.0998009994404115), ('RPL11', 0.1975077064031209), ('MZF1-AS1', 0.2129443483747037), ('MKKS', 0.3662360466051976), ('JRKL', 0.2569790810675632), ('C5orf22', 0.1275365760489126), ('FSIP1', 0.1989046778633736), ('MED28', 0.2201019846153128), ('CLNS1A', 0.3086675948946347), ('MMP15', 0.2015409325206713), ('PRDM4', 0.5839181843924182), ('PWP1', 0.1120466306780983), ('THAP10', 0.4796890664937779), ('VRK3', 0.3633146369211768), ('SLC33A1', 0.1118586569710395), ('RPS16', 0.3447308244986776), ('GZF1', 0.2841754135792309), ('POMP', 0.5550231747973), ('PMM1', 0.2857493700234066), ('KLHL42', 0.2254937407381108), ('CAPRIN2', 0.4202014248052266), ('NUDT6', 0.3204776513717612), ('TRMT10C', 0.0874931685370562), ('RNF19A', 0.3201607199830377), ('TCP1', 0.1083074903283865), ('NAGK', 0.111601233532942), ('MIOS', 0.2403354688484247), ('PRPF18', 0.2976742223356971), ('DDX47', 0.1611128946395402), ('UCHL3', 0.2731338119151756), ('ARMT1', 0.2139233629730225), ('SPG11', 0.3299027314966941), ('MRPL20', 0.1313208159656986), ('CAMTA2', 0.1904022692121036), ('RBM22', 0.2513482388300189), ('NCOA7', 0.4623252557128133), ('SMAD7', 0.2388943734718456), ('SP8', 0.2050989235184603), ('COX16', 0.0779368596078838), ('RDM1', 0.2320113853826895), ('TMED2', 0.0576295896747153), ('PDLIM7', 0.0677765296003069), ('CALM2', 0.0972528802544262), ('LETM2', 0.5739256360292039), ('PSMD9', 0.0548905294644836), ('DENR', 0.2462592889675918), ('UQCC2', 0.3052844338209566), ('TARS2', 0.265191674851668), ('ZNF625', 0.3544860773469286), ('C2CD2', 0.1347693525500632), ('LINC00899', 0.4142915797887972), ('ATP6AP2', 0.3132845261844313), ('NDUFV1', 0.3051891598665044), ('NABP2', 0.1109619245387709), ('CHIC1', 0.267548541290869), ('BLOC1S2', 0.2078417128167003), ('ABCB6', 0.1005881894776844), ('BLOC1S6', 0.1801006409890594), ('CDK4', 0.2040792055998933), ('NAA38', 0.0872369210677838), ('ZNF229', 0.3930933687878389), ('C19orf53', 0.054751931881075), ('GEM', 0.0942222258664772), ('FAM214B', 0.1438987333426924), ('GAPDH', 0.0510103987986559), ('ETV4', 0.2571079456199072), ('NDUFA4', 0.1610014897023829), ('RBBP7', 0.0590976309286246), ('HIGD2A', 0.2413917214733259), ('CHD9', 0.196376374001821), ('POLL', 0.2433494731903401), ('CFL1', 0.2244433540907772), ('DCAF11', 0.4474324819835364), ('ITPRIP', 0.2387207643950623), ('RPS2', 0.1918228889992662), ('LAMTOR1', 0.7015792221273863), ('S100A13', 0.0594036345534546), ('SRP72', 0.1811274516971021), ('FTSJ1', 0.237986455754359), ('BMT2', 0.3191220192826418), ('CDC7', 0.1269086907743333), ('CD46', 0.1044574648737501), ('TAF1B', 0.1852576753156072), ('DPH3', 0.1145765432451038), ('ANTXR2', 0.148711888670812), ('ALDH6A1', 0.1216665338465745), ('EIF2S1', 0.095307999219688), ('RTTN', 0.2949003199386196), ('NEFL', 0.5409275418644566), ('PRPS1', 0.1749092146821201), ('POLR2J', 0.0636140962253743), ('MRPL44', 0.145456018908861), ('RPL5', 0.5966344572341354), ('FKBP15', 0.1603997674886005), ('TMEM208', 0.2392300133588117), ('TYMS', 0.0581299641641979), ('THAP12', 0.1637183567984567), ('ARRDC3-AS1', 0.5113809186436613), ('LENG1', 0.2081914842007312), ('ZNF256', 0.1905134205066352), ('UBE2L6', 0.0962604743447375), ('FAM76B', 0.383738084528894), ('SMIM12', 0.2541373266438532), ('SNX3', 0.1498411027051142), ('MAD2L2', 0.2226596690825641), ('TTL', 0.0652983884843767), ('CAPZB', 0.5463504789616781), ('HHLA3', 0.125715913413598), ('B3GALNT2', 0.2204543817220471), ('ABHD11', 0.1066297309194831), ('MIR34AHG', 0.6355269229952967), ('FAM131A', 0.1160972550208317), ('AP1S1', 0.2886226203533281), ('ADH5', 0.216823701191315), ('ZFP14', 0.480604422962737), ('TMEM258', 0.3242653430897165), ('EDF1', 0.0962235023802626), ('LSM3', 0.0302218433703213), ('TRAPPC5', 0.2874615733818422), ('OFD1', 0.4063528716777869), ('PSMD4', 0.1136928474441264), ('ZNF830', 0.1024704315058476), ('SPRED2', 0.2401603148577492), ('SUCLG1', 0.3712942836290682), ('KRBOX1', 0.1983698524715498), ('RPS20', 0.1145804205217295), ('MITD1', 0.0800424072793798), ('PFDN2', 0.2816995582709989), ('BOLA2B', 0.0140095328659203), ('WASL', 0.4037758915181133), ('NARF', 0.1097311385926827), ('COPE', 0.5367625143673092), ('POLR1D', 0.0718603317495951), ('NOL11', 0.0996440551984146), ('TADA2B', 0.3190140547732483), ('RUFY1', 0.1171433500587511), ('NR2F6', 0.2046267114615331), ('CSNK1E', 0.2002621251101726), ('PRPF4', 0.2050688016802858), ('AAMP', 0.0874140654936051), ('ZNF281', 0.2909007554175093), ('NUMB', 0.7535913347143217), ('TYSND1', 0.1968465632859751), ('RGMB-AS1', 0.1519540594875456), ('SMARCE1', 0.6539091434917049), ('DUSP18', 0.2607930808126787), ('EIF1B-AS1', 0.4024497176765413), ('UFSP2', 0.2240924287337181), ('PHB', 0.1463686057064669), ('UBTF', 0.2510647241618593), ('RPS27A', 0.3467227537820421), ('CAPZA2', 0.0956126983660687), ('VPS50', 0.1430675166421324), ('CDC14A', 0.1108496009296921), ('MED4', 0.2311983712481366), ('TBC1D16', 0.2459222036801382), ('RRAS', 0.1204136321413699), ('ANKRD37', 0.5163580080323801), ('ZDHHC9', 0.2445061151702806), ('SPSB3', 0.1377338355757774), ('PRADC1', 0.2524674219021212), ('PSMA3', 0.3854434819390935), ('ZNF565', 0.1152295883987391), ('RAB33B', 0.1845824280428393), ('PPP1CB', 1.221312763211659), ('E4F1', 0.2483008794215732), ('RALGDS', 0.232236715239838), ('IGSF3', 0.2141276420869149), ('ZNF638', 0.2215778860635066), ('GPN1', 0.1344751119081704), ('CCDC121', 0.2794525201545064), ('EEF1D', 0.1400848946659741), ('MRPL15', 0.1197672678809183), ('ARHGAP12', 0.287285915194256), ('QPCTL', 0.1997378993112594), ('RPRD2', 0.1384018391402825), ('CYB5B', 0.2410883447314797), ('NXF1', 0.1990972157516309), ('DNAJB6', 0.1593935447712575), ('SLC4A2', 0.0773113609062123), ('CANT1', 0.2695869319760232), ('ELK1', 0.6385361034657353), ('ZNF230', 0.204981915352483), ('SFXN5', 0.5404698936468896), ('RMDN3', 0.1350602727026438), ('PDE4C', 0.073857291910263), ('ZNF385A', 0.1983110735245866), ('NEMP1', 0.4119923872360761), ('TAMM41', 0.5746993125003919), ('MAP3K7', 0.9644293816872362), ('BRMS1', 0.1643724137180227), ('AASDHPPT', 0.2196954822587313), ('ZNF711', 0.3182107288163877), ('ZNF487', 0.4095905048718236), ('SH3KBP1', 0.1823597953137567), ('OSTC', 0.2698057175463079), ('RPL39', 0.1035102687026098), ('SAFB2', 0.1763592792763479), ('SGIP1', 0.1545188848818157), ('C8orf33', 0.2569955953587601), ('NUP37', 0.3117117634803953), ('COA4', 0.0885810704889231), ('CHCHD1', 0.1016992883370673), ('MRPL49', 0.2168705441901662), ('C1orf43', 0.361320298099966), ('TMEM107', 0.1416195820657421), ('UBE2I', 0.3769315454212019), ('SMARCA5', 0.3620783510835514), ('PHKG2', 0.3438478089996873), ('DMD', 0.5637542340927153), ('KDELR1', 0.1155779438870299), ('CNIH1', 0.1603516357097625), ('PRR12', 0.1337212907169347), ('PI4KB', 0.1178423995832121), ('PIN4', 0.1064962780816909), ('CCDC82', 0.4065408785549064), ('UBE2C', 0.1051494059512168), ('PSMC3', 0.2431245052276769), ('NFE2L1', 0.5648434360253636), ('SLC26A6', 0.2215114518450413), ('TGIF1', 0.3033442482493338), ('UNC5C', 0.3128682093242338), ('PRR13', 0.0868828650078535), ('FZR1', 0.3012775071368933), ('HEXIM2', 0.2603441794823581), ('MDK', 0.2851930306656497), ('ARL2', 0.1255864097597976), ('TMEM60', 0.5155580843098388), ('MIF', 0.1254377006735588), ('MFSD3', 0.5302392577759828), ('KCND2', 0.2976226390393107), ('PLK1', 0.0994356094190938), ('C8orf76', 0.3392798431498998), ('TUFM', 0.0613890042963267), ('MDP1', 0.2605577449912415), ('RAB2B', 0.4772056254805997), ('LNX1', 0.5797004044024896), ('CCDC102B', 0.3929238928846894), ('PSRC1', 0.1447114762910644), ('MEAF6', 0.673826348018952), ('COX7A2', 0.5221428024477069), ('CEP57L1', 0.6542798378956262), ('CBARP', 1.4109659164039312), ('SETD4', 0.3399489546365932)]	4960
ETV5	cisbp__M6252	0.063369	4.46921	0.000162	1	gene is annotated for similar motif taipale_cyt_meth__ETV5_NRCMGGAAGTN_eDBD_meth ('ETV5 [ETS, CpG-meth]'; q-value = 0.000162)	frozenset({'activating', 'top50perTarget', 'hg38__refseq-r80__500bp_up_and_100bp_down_tss.mc9nr.genes_vs_motifs.rankings'})	[('PHF12', 0.1658466926537124), ('CDC7', 0.1269086907743333), ('TMED4', 0.1576630081244623), ('SMG9', 0.3582699792253217), ('ACTN4', 0.1122695230752445), ('DAD1', 0.2122941775747531), ('SAE1', 0.2523581554431819), ('BRK1', 0.2853640588948041), ('ABCA3', 0.0705947947331842), ('FIP1L1', 0.0833393438673553), ('EIF3K', 0.3236458085744473), ('GFOD2', 1.0826988668427886), ('NPM1', 0.0753076091868847), ('TOP1', 0.1276778350891134), ('PDRG1', 0.2966083997467719), ('RPRD2', 0.1384018391402825), ('CRB1', 0.1245995623462861), ('RDM1', 0.2320113853826895), ('MRPS18B', 0.2228112702245065), ('TBC1D25', 0.2997157874168041), ('PPP1R10', 0.1154551284217353), ('UQCRC1', 0.0745545912900517), ('N6AMT1', 0.2853371152909812), ('PPP1CB', 1.221312763211659), ('SAFB2', 0.1763592792763479), ('XRCC1', 0.4336962627109494), ('POLR2J', 0.0636140962253743), ('PITPNB', 0.130035464070569), ('HINT1', 1.082460988253448), ('ARMC2', 1.1461295854640894), ('MYCBP', 0.1174288123718966), ('UXS1', 0.2849911175950287), ('KIFAP3', 0.1741094944028565), ('RPL5', 0.5966344572341354), ('MAGED4', 0.0797496752784318), ('SMARCB1', 0.5240115092490188), ('USP10', 0.3151945919503566), ('SMAP1', 0.4036341001863711), ('AGO1', 0.2666386092759572), ('CEP57L1', 0.6542798378956262), ('IRGQ', 0.170890155204285), ('ZBTB17', 0.6814992379245692), ('CNOT9', 0.1530746370460695), ('UBN2', 0.3386443585531671), ('KDM5C', 0.1218787067852562), ('CCDC102B', 0.3929238928846894), ('RPL10', 0.3887009755525919), ('MRS2', 0.2806856750720022), ('MKNK1', 0.2151834920387204), ('TRAPPC13', 0.4301606544054713), ('NDUFA12', 0.0492790681124073), ('MTCH2', 0.1453533055575396), ('UQCRB', 0.3205818103353783), ('UNG', 0.1613380687583885), ('TDP2', 0.972354737644811), ('UQCR11', 0.0718498938480227), ('COX6A1', 0.1140874311968492), ('RPS5', 0.327078281841807), ('AP1S1', 0.2886226203533281), ('CSNK1A1', 0.1376031891764586), ('CARF', 0.5636230249543439), ('RAB10', 0.1887263199348914), ('RPS29', 0.4699576528557005), ('TMF1', 0.3340947698001905), ('FLYWCH2', 0.3342731766506726), ('UQCC2', 0.3052844338209566), ('TRIM23', 0.3374596219844649), ('BMT2', 0.3191220192826418), ('SNW1', 0.2526610820111049), ('NDUFB8', 0.0446507856635842), ('NXF1', 0.1990972157516309), ('UQCR10', 0.0867579334694173), ('TOMM20', 0.3215092145670434), ('EIF2S1', 0.095307999219688), ('TBCCD1', 0.7521704006551782), ('OSTC', 0.2698057175463079), ('TAB3', 0.1702576205573147), ('TADA2B', 0.3190140547732483), ('CKLF', 0.0631794209107516), ('SPDL1', 0.213802808672145), ('FKBP2', 0.143611205396114), ('MXD3', 0.585593236599696), ('LSM8', 0.3089936641837171), ('ZFAS1', 0.3942156306743196), ('PHB', 0.1463686057064669), ('WDR5B', 0.1390543387373139), ('MRPL22', 0.306988681791668), ('ACP1', 0.1028386517502141), ('RPS16', 0.3447308244986776), ('RBM19', 0.1806362346917116), ('HSP90AA1', 0.0934455362993419), ('CAPZA2', 0.0956126983660687), ('PLEKHJ1', 0.2790708281852057), ('RBBP7', 0.0590976309286246), ('TBC1D7', 0.1197397325261919), ('HIVEP3', 0.2338818106843341), ('NDRG3', 0.268420398882394), ('NDUFA6', 0.0472734582667771), ('MYNN', 0.1207585902919508), ('NUDT10', 0.1112871825713314), ('PHC3', 0.1755443987989903), ('EEF1G', 0.4279927832540407), ('PDCD5', 0.0585750046385071), ('NDUFS6', 0.2112845878090203), ('LAMTOR4', 0.3438457146461009), ('VASH1', 0.1709188951440703), ('RPL14', 0.0631253955816444), ('NARF', 0.1097311385926827), ('KANK1', 0.1590009784603818), ('GABPB1', 0.1538356236013224), ('TOMM7', 0.2029009734720817), ('ZFYVE27', 0.2598588588392225), ('PIGP', 0.9896499283582444), ('YIF1A', 0.1832233494623739), ('ZBTB43', 0.5332326392920708), ('COX17', 0.2120494932514654), ('ABCC5', 0.4064687155917489), ('ZWINT', 0.0198644901528342), ('CDK2AP2', 0.422197016661763), ('EHMT1', 0.0895084628577772), ('PLK4', 0.0591320983647778), ('TRIM59', 0.103779167950311), ('MAP1LC3B', 0.1521741993940963), ('UBE2V1', 0.301292302635242), ('ZNF281', 0.2909007554175093), ('JAG1', 0.132139280303684), ('ZNF638', 0.2215778860635066), ('ACTR3', 0.2941680136716358), ('DRG1', 0.3058344838743351), ('MAPT', 0.1484024896189605), ('TMEM70', 0.0979278143199168), ('SMARCA5', 0.3620783510835514), ('RNF8', 0.1438849124626527), ('SLC35B3', 0.1627640465644213), ('PIGF', 0.2208625541855727), ('TAF7', 0.3273993004258483), ('SRSF10', 0.2973092559908151), ('TFG', 0.2593282565007678), ('GZF1', 0.2841754135792309), ('ITCH', 0.1744262145186676), ('MTHFSD', 0.2668937119058254), ('RAB8A', 0.2952641196697117), ('AMACR', 0.1157157665145368), ('UBA52', 0.3488855516275821), ('BTF3', 0.0841908488296211), ('SPG11', 0.3299027314966941), ('CYTH2', 0.3289838252239949), ('ZNF260', 0.0822504016119228), ('RFXANK', 0.2875045480762699), ('SEC22C', 0.6198167783001524), ('ILKAP', 0.1164257889702158), ('IFT27', 0.3569487823251036), ('RBM23', 0.3620660434512222), ('UCHL3', 0.2731338119151756), ('HMGN3', 0.0679936405533596), ('CHIC1', 0.267548541290869), ('GPATCH8', 0.2652417592507012), ('OCIAD1', 0.3127570770236845), ('NAGK', 0.111601233532942), ('RNF40', 0.0898666131396209), ('RAP2B', 0.1277308158573863), ('CLK4', 0.2131898705519978), ('GPRIN1', 0.1048041776177547), ('TMEM254', 0.1148024828234206), ('MEAF6', 0.673826348018952), ('USP5', 0.1774416233222877), ('PTK2', 0.1611462858370323), ('FAM104A', 0.3371463119893242), ('COPS5', 0.2688218695899596), ('RBPJ', 0.3165665733791521), ('PIAS4', 0.5012961006442046), ('IL17RD', 0.6915918483506606), ('USF1', 0.1038544519499927), ('BLOC1S2', 0.2078417128167003), ('FBXL5', 0.2380053551361373), ('CFAP44', 0.5583467574118444), ('SSR4', 0.0626131544328465), ('RPL19', 0.5202894273898018), ('MMAA', 0.3511734249530062), ('ANGEL2', 0.2446470855476002), ('PARP3', 0.1226924864079297), ('HIGD2A', 0.2413917214733259), ('SGMS1-AS1', 0.1519028437998392), ('CNIH1', 0.1603516357097625), ('POP5', 0.1340702557737043), ('CCDC97', 0.2901801537847472), ('DNAJC8', 0.0740803849318924), ('PYGB', 0.067973628857245), ('RNF41', 0.0651496957020968), ('PSMA3', 0.3854434819390935), ('RPL37A', 0.1275622960985317), ('HDAC2', 0.1450323356765515), ('FZR1', 0.3012775071368933), ('PWP1', 0.1120466306780983), ('FBXO31', 0.1423666412031377), ('GPSM2', 0.0965611035046677), ('CDC14A', 0.1108496009296921), ('ZNF565', 0.1152295883987391), ('PDCL3', 0.2727254074300047), ('TRAPPC1', 0.0352827669919818), ('ADAM10', 0.0948423743587871), ('MPC2', 0.2336573793267038), ('ACYP1', 0.0149175917203929), ('ZNF711', 0.3182107288163877), ('RHPN1', 0.194636702177064), ('THAP12', 0.1637183567984567), ('ZMYM1', 0.1511138328894056), ('BCAS2', 0.2860229578313631), ('ANKRD37', 0.5163580080323801), ('EEF1D', 0.1400848946659741), ('SNRPB2', 0.1164381424302996), ('UBE2M', 0.1843927391008554), ('MED28', 0.2201019846153128), ('CKS2', 0.0679976736664837), ('LAMTOR3', 0.4915866238028327), ('UTP11', 0.0879483280044196), ('LINC01106', 0.7655268880461248), ('TTC3', 0.0937928436855838), ('ZNF449', 1.63659530808258), ('ATAD1', 0.1167681443675051), ('MRPS18C', 0.3011451623437725), ('RPS15', 0.3225617340648684), ('SETD4', 0.3399489546365932), ('SVBP', 0.1439954812327674), ('CLP1', 0.2536968197702937), ('KCTD21-AS1', 0.1717326896750876), ('SEC61G', 0.0775236478864359), ('SRD5A1', 0.2979172573914109), ('TMEM41B', 0.5235870530694822), ('YWHAE', 0.1611057756823016), ('MRPL34', 0.1476453191948765), ('EEF1AKMT1', 0.401803742464953), ('ALG1', 0.3506512170222636), ('XRCC6', 0.0523408923542414), ('RNF167', 0.1073544882162518), ('ZNF25', 0.1733983786316055), ('SLK', 0.253678854713826), ('ZC3H15', 0.2455632216115879), ('ATG2A', 0.3705249383759263), ('FZD3', 0.078896349698455), ('ZDHHC12', 0.0771762088534981), ('LRRC27', 0.7710984673824056), ('B3GALNT2', 0.2204543817220471), ('IMPDH2', 0.3038660169563786), ('TRAPPC5', 0.2874615733818422), ('VRK3', 0.3633146369211768), ('ILF3', 0.1069792730350695), ('FUNDC2', 0.2444122897575423), ('ATM', 0.7770523598103729), ('PAPSS1', 0.2972800022732746), ('ZFP14', 0.480604422962737), ('SH3BGR', 0.2496129261263873), ('BORCS7', 0.2183210145177923), ('MRPL44', 0.145456018908861), ('PRDX5', 0.3165962954996787), ('NUDT16L1', 0.4942717376259063), ('PARS2', 0.2200394043494784), ('MKKS', 0.3662360466051976), ('TARBP1', 0.6717893848447446), ('DUSP18', 0.2607930808126787), ('TBCB', 0.3456615237197585), ('GAREM1', 0.1230379099878158), ('PFN2', 0.3198915063635878), ('DMD', 0.5637542340927153), ('SUPT4H1', 0.3211251858770391), ('CCNB1', 0.1459530678134839), ('PRDM4', 0.5839181843924182), ('ADIPOR2', 0.5378353302747483), ('NDUFB6', 0.2223282485074191), ('KBTBD2', 0.7235542089702767), ('DYNLL1', 0.2530598107858683), ('LRP4-AS1', 0.1653667535387557), ('TASP1', 0.2595076769381615), ('PBDC1', 0.1059593704982188), ('TWF2', 0.3574688383520891), ('VPS37C', 0.1652409541491985), ('MED4', 0.2311983712481366), ('ZNF667', 0.1432947518184723), ('OPA3', 0.2103162993954366), ('PPP1R11', 0.1086158961855468), ('ACTR8', 0.1044760077443705), ('WAPL', 0.168739765172031), ('SPRED2', 0.2401603148577492), ('PARK7', 0.3291167933760554), ('MRPL30', 0.3262377271533384), ('CKAP2', 0.2797969013618602), ('TRIB2', 0.2252888801982031), ('SLC35E3', 0.4541396097085936), ('ZNF667-AS1', 0.3500744833187284), ('AMZ2', 0.2585405684915264), ('JAGN1', 0.212566290066182), ('ETV4', 0.2571079456199072), ('TMEM141', 0.2151574501449282), ('TCP1', 0.1083074903283865), ('UTP23', 0.3174501084396408), ('USP14', 0.0837704660572066), ('ZCWPW1', 0.1821563723498089), ('YWHAZ', 0.4995633084750375), ('ZNF575', 0.1099008732788977), ('HS2ST1', 0.1170128622727289), ('KANSL3', 0.3766660591511744), ('COPS6', 0.098405908319909), ('PRPF6', 0.6042624895601084), ('CLK1', 0.1496791112296678), ('UQCRFS1', 0.5254222031084163), ('RSBN1', 0.1250732747714766), ('SYNCRIP', 0.4204425210076471), ('BNIP3', 0.279982041955348), ('TCAIM', 0.1778632588870108), ('CANT1', 0.2695869319760232), ('PARD6A', 1.0022475307487906), ('MOB3A', 0.1988960681260706), ('BSG', 0.1690913149330772), ('CCT8', 0.0694811184862795), ('ATG10', 0.5768981943686414), ('PIN4', 0.1064962780816909), ('DENR', 0.2462592889675918), ('BTAF1', 0.2962383580266731), ('USP16', 0.1908129661136846), ('TBC1D30', 0.6339740416115478), ('SH3YL1', 0.5815435423463617), ('KLHL7', 0.1415073907795468), ('POP4', 0.5584551981706969), ('TIPARP', 0.1817387740891725), ('MCRIP1', 0.3466862623248597), ('ANAPC11', 0.3426045193778181), ('SPICE1', 0.1696625485633646), ('NADSYN1', 0.1700593805327304), ('PCYT2', 0.4012233145346954), ('OFD1', 0.4063528716777869), ('TTC9C', 0.3858005485421757), ('SERBP1', 0.2826562454580882), ('NSMCE4A', 0.2340705590754153), ('TMEM258', 0.3242653430897165), ('SPTLC1', 0.1262075737174145), ('CHD9', 0.196376374001821), ('SIX3-AS1', 0.6147821141954325), ('DUSP22', 0.6191521066259441), ('RNPC3', 0.1372182893257806), ('CCNA2', 0.038118572349424), ('RPL8', 0.2326654690896437), ('TUBB4B', 0.049734919632515), ('C7orf50', 0.0991415564057894), ('SMIM7', 0.2091996080148777), ('PSMA6', 0.0364077920901089), ('PLD6', 0.2107240665890864), ('TBK1', 0.1501830375162554), ('PPFIA1', 0.614429801752854), ('GTF2E2', 0.2016233936452915), ('TOMM34', 0.2016314675129134), ('COX5A', 0.2680562451512207), ('NEFL', 0.5409275418644566), ('NCAPG', 0.043591278841269), ('ZNF527', 0.295118410309826), ('YTHDF1', 0.2677358190535902), ('STX1A', 0.0828993157736175), ('RNPS1', 0.3319050761449548), ('UBE2D3', 0.1156378970824065), ('BMF', 0.1307596771031247), ('SP8', 0.2050989235184603), ('FGGY', 1.1008681332803194), ('KDM7A', 0.1953073349909764), ('FAM32A', 0.0753241074570574), ('WARS2', 0.174433372142548), ('HSPB11', 0.4029499171138825), ('CFAP20', 0.1284782213406867), ('TCFL5', 0.7630331200499019), ('HIPK3', 0.3374992920489732), ('NUP214', 0.3459315463322556), ('SON', 0.4043211659758868), ('ADO', 0.1693183499740825), ('SYF2', 0.2650358302939041), ('TNRC6A', 0.0778913425577673), ('SLC33A1', 0.1118586569710395), ('POLR1C', 0.1414690032995634), ('RGS9', 0.2016979819423684), ('ZDHHC5', 0.2712764821697831), ('PIK3R3', 0.5217277783958205), ('FGD5-AS1', 0.4924069747853077), ('UNC5C', 0.3128682093242338), ('SPRY2', 0.3831067754119898), ('DNAJB6', 0.1593935447712575), ('EYA3', 0.212986842268519), ('FAM120B', 0.2936639902278583), ('RPS2', 0.1918228889992662), ('CCDC124', 0.1439933756779498), ('RALGDS', 0.232236715239838), ('NUDC', 0.1605150391014743), ('COMMD6', 0.1648167325662702), ('EPHA6', 0.5069943425117475), ('ENO3', 0.3169937594816042), ('JOSD2', 0.2461271368194364), ('PDE4D', 0.2115328097393773), ('SLC30A1', 0.1711334682466873), ('MRPS18A', 0.3262338813068685), ('ACAA2', 0.0764861552840794), ('PTOV1-AS1', 0.661199990229275), ('ZBTB45', 0.2768719165564449), ('BCAT2', 0.1685213900276219), ('RAC2', 0.1098541513799118), ('HIVEP2', 0.1004347321297592), ('VCPKMT', 0.2042291485584347), ('PGS1', 0.2868237864593829), ('FTSJ1', 0.237986455754359), ('ENTPD5', 0.1456986138152816), ('CREM', 0.3893282734729106), ('TAF1B', 0.1852576753156072), ('BTG1', 0.2379614689758485), ('MRPL40', 0.1558830509086872), ('GRHL1', 0.3313933401922802), ('MRPL20', 0.1313208159656986), ('SNTG1', 0.1273846672821779), ('TMSB10', 0.1474552706875527), ('ARHGAP12', 0.287285915194256), ('MSL3', 0.1271968105208257), ('SH3KBP1', 0.1823597953137567), ('C2CD2', 0.1347693525500632), ('MSMO1', 0.2314414531123108), ('TXNL4B', 0.4137924629108416), ('FAIM', 0.210504396552804), ('CDKN2D', 1.395724147193785), ('E2F7', 0.1520866188586082), ('PSMB4', 0.1642162991579279), ('HMGA2', 0.2020313198327081), ('MECR', 0.3905031967261283), ('DIDO1', 0.3071682947219075), ('PPDPF', 0.0525815823068921), ('ITPKA', 0.1094455635331935), ('TRPS1', 0.6266258871782869), ('TBX18', 0.1246689675792925), ('RPS20', 0.1145804205217295), ('FEM1C', 0.1152059283908507), ('KLF3', 0.1283361538935083), ('ANKRD16', 0.1677760280346829), ('PSRC1', 0.1447114762910644), ('PMM2', 0.0909979930029677), ('GALE', 0.4304842774000018), ('CBWD5', 0.1224431336236209), ('ZCWPW2', 0.2299075731651904), ('MRPS28', 0.2620753129338402), ('PRMT6', 0.1461981512330388), ('ATG12', 0.2710146558139197), ('RGS3', 0.2127011252381737), ('AAMP', 0.0874140654936051), ('NEIL2', 0.1854414235041336), ('ARPC3', 0.2208153056196531), ('NBPF11', 0.4202476563539385), ('MRPL49', 0.2168705441901662), ('VPS72', 0.200219922397682), ('ZNF706', 0.0990541457782576), ('KLHDC8B', 0.5432009663453095), ('TBC1D16', 0.2459222036801382), ('ADGRE5', 0.3829180807456622), ('PRR12', 0.1337212907169347), ('NDUFA10', 0.4780793093205541), ('PDZD4', 0.57896774779152), ('GOLGA7', 0.2943547826430975), ('PLXNB1', 0.403842180469926), ('POC5', 0.3250343521456714), ('FAM50A', 0.0720739252521861), ('CDK4', 0.2040792055998933), ('ROBO3', 0.3542166262553887), ('LGALS3', 0.2484878583708901), ('ADGRL4', 0.2047646278197276), ('ZNF548', 0.2107466172782348), ('AK9', 0.3207662775983191), ('MESP1', 0.2832097722713019), ('RPSA', 0.3637659080014225), ('MAEA', 0.3682855823601038), ('NUDT6', 0.3204776513717612), ('PDCL', 0.3194105432888448), ('MIR34AHG', 0.6355269229952967), ('ANKRD13B', 0.2717128719880701), ('TAX1BP1', 0.0910279198406773), ('PCM1', 0.5020631636203663), ('DENND6B', 0.3724706242049495), ('CAPRIN2', 0.4202014248052266), ('ATP10D', 0.5215229163605822), ('ABI3', 1.2741898228861623), ('KIF3C', 0.2861408987974899), ('PRC1', 0.227679755392084), ('PCYOX1L', 0.1661417074057029), ('ADNP-AS1', 0.503876575301185), ('UFC1', 0.0927554245618848), ('LARP6', 0.2280754080228325), ('NR2F6', 0.2046267114615331), ('ADORA2B', 0.2257501209913612), ('CDC123', 0.071558258517255), ('NFE2L1', 0.5648434360253636), ('NFYC', 0.1768889004150252), ('HEXIM2', 0.2603441794823581), ('SOX9', 0.1529233051499685), ('ATP6V1E1', 0.0984522640588703), ('PSMF1', 0.3039496806458662), ('SMAD7', 0.2388943734718456), ('RPS27A', 0.3467227537820421), ('SF3B5', 0.288443954998796), ('NDUFAB1', 0.0249647368905229), ('CFAP46', 0.1835337828016781), ('ZNF256', 0.1905134205066352), ('SNX3', 0.1498411027051142), ('RNF20', 0.4263239254841381), ('SYVN1', 0.0644558875057827), ('RPL21', 0.1440767645099117), ('MTERF4', 0.2911031145135427), ('NCOA7', 0.4623252557128133), ('RNF19A', 0.3201607199830377), ('HES1', 0.0753777600066258), ('ST6GAL1', 0.175087073910324), ('UQCRC2', 0.4089715973704492), ('GATA2', 0.2326293589308176), ('MGST1', 0.2661926246401656), ('C1orf56', 0.1810539917647106), ('ARHGAP6', 0.3962039877245197), ('TGIF1', 0.3033442482493338), ('HHLA3', 0.125715913413598), ('ZNHIT3', 0.0461946722480415), ('IFI27L1', 0.2938279845365439), ('HJURP', 0.3165125414846327), ('UBALD2', 1.3942109813180148), ('ETV1', 0.1948323523205087), ('ARHGAP22', 0.1230270940597272), ('RPL23A', 0.180478054156808), ('DPH3', 0.1145765432451038), ('SRGAP2-AS1', 0.2579590551399417), ('WWC3', 0.2417481607568673), ('FIBP', 0.1668690136729458)]	4421
ETV5	hocomoco__GABPA_MOUSE.H11MO.0.A	0.064133	4.56178	0.00016	1	gene is annotated for similar motif taipale_cyt_meth__ETV5_NRCMGGAAGTN_eDBD_meth ('ETV5 [ETS, CpG-meth]'; q-value = 0.00016)	frozenset({'activating', 'top50perTarget', 'hg38__refseq-r80__500bp_up_and_100bp_down_tss.mc9nr.genes_vs_motifs.rankings'})	[('CSNK1G1', 0.3558179539552728), ('FIBP', 0.1668690136729458), ('TMEM234', 0.1583776945601746), ('LYPLA2', 0.3833157480550981), ('CRB1', 0.1245995623462861), ('TRAPPC1', 0.0352827669919818), ('AAK1', 0.1232320634635971), ('POLR2J', 0.0636140962253743), ('UQCRQ', 0.0723106212217787), ('RPS6', 0.2928641141567947), ('CDK13', 0.1955733678325063), ('SNRPE', 0.0422857657597256), ('TMEM41B', 0.5235870530694822), ('FAM32A', 0.0753241074570574), ('NDUFB7', 0.1872364024592747), ('PPP1R11', 0.1086158961855468), ('ARHGEF7', 0.7261376754631343), ('COQ6', 0.2588055277460549), ('TADA3', 0.2980113159066028), ('LNP1', 0.1742779939697092), ('UMAD1', 0.4424829273720602), ('ARPC4', 0.1221288235318949), ('PMM2', 0.0909979930029677), ('PFDN6', 0.0710866202045988), ('SLIRP', 0.0700055573423815), ('RPS5', 0.327078281841807), ('GTF2A2', 0.1789238407924969), ('TXN2', 0.3326295906056828), ('FICD', 0.1649082065757063), ('TFG', 0.2593282565007678), ('TSG101', 0.1695191302068407), ('METTL6', 0.7745550534879745), ('NUP37', 0.3117117634803953), ('PDPK1', 0.3690214731027501), ('CWC15', 0.118876232921896), ('PSMA6', 0.0364077920901089), ('RPL37', 0.2535804020961631), ('RPL32', 0.1114710413617534), ('TIMM10B', 0.2426390491058587), ('RPL26', 0.0927982783909155), ('ZNHIT2', 0.195898666368829), ('MRPL52', 0.2605899393183574), ('MYO9B', 0.1840391510745858), ('UBR1', 0.3777664370565008), ('ELMOD2', 0.5744939396306409), ('FAM200A', 0.1515582851316178), ('THG1L', 0.2727665506730454), ('RNF121', 0.3654110628520157), ('SPATA33', 0.0743519595712556), ('EIF2A', 0.4923690370348251), ('UBL5', 0.0655091371149173), ('NUDT5', 0.0723417561485532), ('LARP4', 0.2918540897167452), ('SNRNP27', 0.0976050488706721), ('KMT5A', 0.5059626131423903), ('TIMMDC1', 0.2272147254032044), ('PSMB7', 0.0641578231117783), ('LCMT1', 0.1006528073119374), ('ZDHHC12', 0.0771762088534981), ('RPL19', 0.5202894273898018), ('NFYC', 0.1768889004150252), ('ZNF202', 0.3045547705972425), ('MRPL20', 0.1313208159656986), ('WDR83OS', 0.1189564984283241), ('UTP23', 0.3174501084396408), ('MOB4', 0.5177491722095147), ('PMPCB', 0.1946845888169912), ('TRMT6', 0.1259493449800037), ('INO80B', 0.1409656998490404), ('NOSIP', 0.3189741419855957), ('ADIPOR2', 0.5378353302747483), ('TIMM10', 0.2654683614174982), ('RPS25', 0.0615680733850368), ('MAD2L1BP', 0.1378793999715624), ('SLC30A9', 0.1371799407517323), ('MON2', 0.227256435461163), ('ARPC3', 0.2208153056196531), ('URM1', 0.1430563405002448), ('ZFPL1', 0.2423815062500227), ('LRRC8A', 0.2813261059194869), ('UTP11', 0.0879483280044196), ('TAF2', 0.205619628245573), ('POLL', 0.2433494731903401), ('MRPL13', 0.0833882201733298), ('ZBTB11', 0.4212294326449947), ('PSMB1', 0.1032743409765615), ('ZNF578', 0.136368063789685), ('CNIH3', 0.3649852427107299), ('THOC5', 0.3080500565439789), ('TBC1D25', 0.2997157874168041), ('SDAD1', 0.2446881181442878), ('THAP5', 0.0998785175377438), ('UQCR11', 0.0718498938480227), ('PHB2', 0.0651393040307665), ('VPS37C', 0.1652409541491985), ('EIF3G', 0.2349381435553583), ('JOSD2', 0.2461271368194364), ('ATP6V1E1', 0.0984522640588703), ('EYA3', 0.212986842268519), ('HNRNPA0', 0.1091428006631423), ('RNF20', 0.4263239254841381), ('DCBLD2', 0.4114016801033693), ('SUB1', 0.2915999652892687), ('DPM1', 0.1020544085312093), ('PIH1D1', 0.3977725263440411), ('EIF6', 0.2426741711667427), ('TMX2', 0.1344415638975334), ('NABP2', 0.1109619245387709), ('SMAD7', 0.2388943734718456), ('TBK1', 0.1501830375162554), ('PSMB4', 0.1642162991579279), ('BORA', 0.1487932515179055), ('PHKG2', 0.3438478089996873), ('MCM9', 0.2962857221353103), ('G2E3', 0.0902939959781086), ('TBPL1', 0.5688141496004775), ('MRPL43', 0.0795349386018919), ('TCF7', 0.1328187085990417), ('HCCS', 0.0733976277807597), ('MTERF1', 0.1837933472421383), ('ZSCAN21', 0.2743207389523016), ('AGPAT1', 0.2829249115427438), ('EIF3C', 0.3876212805560654), ('SUPT4H1', 0.3211251858770391), ('HPS1', 0.3806593370804648), ('CCP110', 0.3582356317947164), ('MIEF1', 0.1339752912370506), ('RPL41', 0.0766514203001404), ('TMEM208', 0.2392300133588117), ('PARS2', 0.2200394043494784), ('ZNF768', 0.1491843740862083), ('KANSL3', 0.3766660591511744), ('UXT', 0.4566442101716144), ('USP16', 0.1908129661136846), ('MAPKAPK3', 0.1487956276616429), ('CCDC77', 0.092205955897276), ('MRPL47', 0.0880079863970282), ('ZBTB5', 0.1529361850205012), ('SMIM15', 0.0783555790873916), ('NUDC', 0.1605150391014743), ('KBTBD4', 0.3058046141706154), ('TAF7', 0.3273993004258483), ('SNTB2', 0.154764248827969), ('COX8A', 0.0814164972015753), ('ARRDC3-AS1', 0.5113809186436613), ('GRAPL', 0.151018819383619), ('RBBP7', 0.0590976309286246), ('PMM1', 0.2857493700234066), ('INO80E', 0.1028171443892344), ('ZBTB45', 0.2768719165564449), ('GTPBP4', 0.1415303146453138), ('FASTKD5', 0.4044095155977871), ('NECAP1', 0.0910536465409497), ('NDUFA13', 0.0733973173369342), ('NAA20', 0.074783188556286), ('PRPF6', 0.6042624895601084), ('PSMD7', 0.1394597055713938), ('BBIP1', 0.34536476774606), ('SYVN1', 0.0644558875057827), ('MRPS18A', 0.3262338813068685), ('DBNL', 0.1501235335570633), ('NHP2', 0.0385243921140638), ('DNAJB6', 0.1593935447712575), ('SMAP1', 0.4036341001863711), ('MTRF1L', 0.1687983132009108), ('RPS27', 0.2458747143602358), ('HIPK3', 0.3374992920489732), ('COMMD6', 0.1648167325662702), ('RBM19', 0.1806362346917116), ('UBA52', 0.3488855516275821), ('TASP1', 0.2595076769381615), ('RBM28', 0.1314940390289412), ('ACTR6', 0.3354172698046698), ('ZFYVE27', 0.2598588588392225), ('MARK3', 0.1794458486633303), ('PSMF1', 0.3039496806458662), ('CFAP20', 0.1284782213406867), ('ACAD11', 0.1320291888413301), ('SEC61G', 0.0775236478864359), ('TOP3A', 0.1828605566533448), ('COX17', 0.2120494932514654), ('ZNF485', 0.4043740780927801), ('RPL38', 0.0606907073286091), ('LAMTOR3', 0.4915866238028327), ('MMP3', 0.1000638253228484), ('PPM1H', 0.2362977911657834), ('LAS1L', 0.1325387450083283), ('E2F7', 0.1520866188586082), ('TAF1B', 0.1852576753156072), ('RPL35', 0.1117118983005708), ('ZNF333', 0.2664710096290592), ('SYF2', 0.2650358302939041), ('COX6A1', 0.1140874311968492), ('ZNF845', 0.224888299252437), ('CAPZB', 0.5463504789616781), ('TMEM248', 0.2100182747621225), ('ANAPC4', 0.2980692640715924), ('PDE4D', 0.2115328097393773), ('MKNK1', 0.2151834920387204), ('TNRC6A', 0.0778913425577673), ('CSNK1E', 0.2002621251101726), ('DDX47', 0.1611128946395402), ('NOP10', 0.4051591196304259), ('METTL23', 0.1792942998512283), ('SNRPB2', 0.1164381424302996), ('RPS20', 0.1145804205217295), ('BBS10', 0.1688324742721058), ('CAGE1', 0.0927623954733822), ('TMF1', 0.3340947698001905), ('CLNS1A', 0.3086675948946347), ('SMIM7', 0.2091996080148777), ('GPS1', 0.2935824071290179), ('GIN1', 0.1433416835581951), ('BTAF1', 0.2962383580266731), ('UBN2', 0.3386443585531671), ('MAPK8IP3', 0.3548455833552722), ('PSMC6', 0.1410208082668953), ('CCDC97', 0.2901801537847472), ('RPS17', 0.3251018149118531), ('RPL8', 0.2326654690896437), ('WDR73', 0.3015155923645837), ('TTK', 0.085149142061483), ('EIF4A1', 0.269742235613241), ('SLC35B3', 0.1627640465644213), ('GPATCH8', 0.2652417592507012), ('BRF2', 0.210848443771081), ('MRPL28', 0.272455775336095), ('IPO4', 0.1142556228752627), ('CREM', 0.3893282734729106), ('USF1', 0.1038544519499927), ('BSCL2', 0.3290563190418978), ('NIF3L1', 0.2486006708581024), ('PPID', 0.0755630105815673), ('C16orf91', 0.0547519224539981), ('LAMTOR4', 0.3438457146461009), ('DTD1', 0.0297145546591509), ('YIF1A', 0.1832233494623739), ('COPS3', 0.0434443232740695), ('ZNF518A', 0.4666386002976856), ('ZC3H15', 0.2455632216115879), ('CCDC137', 0.1904515667636695), ('PGS1', 0.2868237864593829), ('ZNF596', 0.4347330392192928), ('MRPL51', 0.1121454539393438), ('CMAS', 0.1558037200300056), ('UBE2L3', 0.0964523125705712), ('CHMP5', 0.0583170637539395), ('ITPRIP', 0.2387207643950623), ('AURKAIP1', 0.0977430320676645), ('TUSC2', 0.0995981364991472), ('MITD1', 0.0800424072793798), ('DENND6B', 0.3724706242049495), ('MTIF3', 0.1722102139969558), ('RPLP2', 0.1361903008583618), ('PRPF38A', 0.1382399512745688), ('AP1G1', 0.3698697739422006), ('AKTIP', 0.1476718035008163), ('EIF2S3', 0.0950648835120391), ('TOR4A', 0.1964808858569037), ('B3GAT3', 0.0668236601449016), ('RPL10', 0.3887009755525919), ('ZNF512', 0.2632709382645021), ('SRD5A1', 0.2979172573914109), ('ZNF780A', 0.5750426229557786), ('ZFAS1', 0.3942156306743196), ('CDC123', 0.071558258517255), ('SETD4', 0.3399489546365932), ('BZW1', 0.1984432570852934), ('LSM3', 0.0302218433703213), ('FKBP2', 0.143611205396114), ('THAP10', 0.4796890664937779), ('C5orf34', 0.4012796637168909), ('SERBP1', 0.2826562454580882), ('ANKRD37', 0.5163580080323801), ('POMP', 0.5550231747973), ('UQCRH', 0.1167375091946798), ('SSBP1', 0.0918596620798821), ('RBM4', 0.4531823417503397), ('AAR2', 0.564571659852989), ('NSMCE1', 0.252977650481032), ('TUFM', 0.0613890042963267), ('HSP90AA1', 0.0934455362993419), ('NUDCD3', 0.4287772929121178), ('SNW1', 0.2526610820111049), ('STOML2', 0.3190234682959306), ('YWHAE', 0.1611057756823016), ('MEA1', 0.0463536571947732), ('NADSYN1', 0.1700593805327304), ('RAB8A', 0.2952641196697117), ('LINC01152', 0.1030787748398992), ('PET100', 0.2312754649734996), ('EXOSC3', 0.2292380830979602), ('TOMM20', 0.3215092145670434), ('NDUFB5', 0.050816421030142), ('ZPR1', 0.4061732946941134), ('ANKS1B', 0.1333972764702355), ('TMA7', 0.3755589579633931), ('PSMC1', 0.2017567159664921), ('NGDN', 0.0676553381515628), ('GPRIN1', 0.1048041776177547), ('RPS26', 0.1339284474889369), ('FANCF', 0.1048609233094831), ('ZSCAN12', 0.4228225619400578), ('LYRM7', 0.1534186139400941), ('AP5Z1', 0.1917577935990164), ('RGL2', 0.4447746980811269), ('UBTF', 0.2510647241618593), ('BRMS1', 0.1643724137180227), ('ZNF75D', 0.8178401137775285), ('SPTLC1', 0.1262075737174145), ('NAGK', 0.111601233532942), ('ZNF75A', 0.1936439251920284), ('SF3B5', 0.288443954998796), ('RPS15', 0.3225617340648684), ('PSMG3', 0.1510939229032568), ('FSIP1', 0.1989046778633736), ('CCT7', 0.0820135645968837), ('BANF1', 0.1758509450077881), ('ZFAND6', 0.2276796763694722), ('ZBTB43', 0.5332326392920708), ('OPA3', 0.2103162993954366), ('ADO', 0.1693183499740825), ('DAD1', 0.2122941775747531), ('ERH', 0.0374978371266725), ('LINC00667', 0.2106615227519609), ('ALG5', 0.5629933821373824), ('MTR', 0.2728842380354507), ('CARD10', 0.2603129552550097), ('MRPL40', 0.1558830509086872), ('TARS2', 0.265191674851668), ('CALM2', 0.0972528802544262), ('UBE2D3', 0.1156378970824065), ('PLXNB1', 0.403842180469926), ('RUVBL1', 0.0521444737089023), ('TTC9C', 0.3858005485421757), ('FAM149B1', 0.150829600387946), ('SPICE1', 0.1696625485633646), ('PCM1', 0.5020631636203663), ('EDC4', 0.2602001545587425), ('YWHAZ', 0.4995633084750375), ('CDC16', 0.0998009994404115), ('ZDHHC5', 0.2712764821697831), ('RECQL', 0.1637818390639522), ('PSMD8', 0.0611945500401968), ('DNAJA1', 0.3556261454493736), ('CENPO', 0.1186238976998373), ('RNPS1', 0.3319050761449548), ('AAGAB', 0.3457332968611811), ('SUCLG1', 0.3712942836290682), ('EIF3F', 0.0554338023299735), ('TAB3', 0.1702576205573147), ('RFXANK', 0.2875045480762699), ('KRBOX1', 0.1983698524715498), ('MRPS36', 0.2881517415140291), ('TMEM138', 0.3195465460363594), ('BTF3', 0.0841908488296211), ('RBM8A', 0.0925673765625407), ('FAM120B', 0.2936639902278583), ('ATG12', 0.2710146558139197), ('KDM5C', 0.1218787067852562), ('CMTM6', 0.1716106010986575), ('SRFBP1', 0.0944911916069767), ('JRKL', 0.2569790810675632), ('ZNF449', 1.63659530808258), ('FBXO36', 0.1113083253257774), ('COA6', 0.5857592533160854), ('FZR1', 0.3012775071368933), ('MZF1-AS1', 0.2129443483747037), ('DDX49', 0.2294578674352887), ('UBE2M', 0.1843927391008554), ('UBE2C', 0.1051494059512168), ('POLR2G', 0.2660642003969292), ('PLEKHJ1', 0.2790708281852057), ('RPS3A', 0.3594048919534341), ('LNX1', 0.5797004044024896), ('TOR1B', 0.1470534646811633), ('NTMT1', 0.2342920841484154), ('VRK3', 0.3633146369211768), ('POLR2K', 0.1518197542590192), ('OSTC', 0.2698057175463079), ('SYNJ2BP', 0.0963674858606414), ('GOLGA2', 0.3124436615607783), ('ZNF487', 0.4095905048718236), ('RPS13', 0.5752367766124955), ('SGO2', 0.0665637442732905), ('TMEM60', 0.5155580843098388), ('PRR13', 0.0868828650078535), ('PRPF18', 0.2976742223356971), ('OCIAD1', 0.3127570770236845), ('G6PC3', 0.0783146308886615), ('KIF5C', 0.0986079624188727), ('CSNK1A1', 0.1376031891764586), ('PIAS4', 0.5012961006442046), ('MYL6B', 0.7081741023939906), ('PIBF1', 0.174396777532944), ('WDR3', 0.1549973027138693), ('RPS11', 0.3595260175901607), ('TMEM199', 0.6054601819813544), ('CYB5B', 0.2410883447314797), ('ANKRD11', 0.3862365767437674), ('RFT1', 0.2409295262804198), ('TCP1', 0.1083074903283865), ('SLC33A1', 0.1118586569710395), ('BLOC1S2', 0.2078417128167003), ('AP1AR', 0.1748595022543509), ('HCST', 0.5368419341529371), ('DCAF11', 0.4474324819835364), ('STARD3', 0.3314470964101676), ('SRP72', 0.1811274516971021), ('ZNF229', 0.3930933687878389), ('TMEM222', 0.246827504403875), ('HNRNPA1L2', 0.0673930480653478), ('SPG11', 0.3299027314966941), ('ATAD1', 0.1167681443675051), ('TXNL4B', 0.4137924629108416), ('GOLGA7', 0.2943547826430975), ('ARF3', 0.1836862035524882), ('MKKS', 0.3662360466051976), ('POP5', 0.1340702557737043), ('LINC00899', 0.4142915797887972), ('ZNF778', 0.2396587077306044), ('HMBS', 0.4493601731532488), ('IFT22', 0.1490881079144298), ('RNPC3', 0.1372182893257806), ('PPIL3', 0.2916768538914038), ('MSX2', 0.7529734114515622), ('ZNF256', 0.1905134205066352), ('CEBPZ', 0.0651697380017997), ('JAG1', 0.132139280303684), ('MRPL23', 0.1476103256116042), ('ACYP1', 0.0149175917203929), ('COPS5', 0.2688218695899596), ('MRPL48', 0.3002538988306248), ('METAP2', 0.1122498517122927), ('CSRP1', 0.3055915166016797), ('TGIF1', 0.3033442482493338), ('EIF1B-AS1', 0.4024497176765413), ('COX7C', 0.7930457645983929), ('ELAC1', 0.1076763592594408), ('ANAPC11', 0.3426045193778181), ('RNF41', 0.0651496957020968), ('OFD1', 0.4063528716777869), ('ZBTB49', 0.2159940407817629), ('NARF', 0.1097311385926827), ('PA2G4', 0.0947485194695366), ('PRPF4', 0.2050688016802858), ('MYNN', 0.1207585902919508), ('DIDO1', 0.3071682947219075), ('METTL1', 0.3314185515927428), ('SLC25A36', 0.2910129117245559), ('EEA1', 0.1486885302691051), ('DHX30', 0.5323252758590998), ('NDUFA1', 0.5791366563149725), ('NUP214', 0.3459315463322556), ('LEKR1', 0.372179930688037), ('ARHGEF6', 0.0434753525052903), ('JAGN1', 0.212566290066182), ('GTF2E2', 0.2016233936452915), ('TM9SF1', 0.130352305590734), ('STAMBP', 0.1825662606825432), ('ANTXR2', 0.148711888670812), ('TNIP1', 0.1005161952313417), ('DMD', 0.5637542340927153), ('C17orf58', 0.6296963914447016), ('TRMT10C', 0.0874931685370562), ('ODF2', 0.3407062498520669), ('MRPS26', 0.1100871302303659), ('CCDC82', 0.4065408785549064), ('SMAD5-AS1', 0.5444074357869707), ('TMED2', 0.0576295896747153), ('FAM131A', 0.1160972550208317), ('SNX3', 0.1498411027051142), ('RPL21', 0.1440767645099117), ('MEAF6', 0.673826348018952), ('KIN', 0.2805922315099506), ('GPN1', 0.1344751119081704), ('CCDC121', 0.2794525201545064), ('ZSWIM8', 0.1538776269289684), ('OSGIN2', 0.2426995668587439), ('GALE', 0.4304842774000018), ('NKAP', 0.1150032517299155), ('RPS16', 0.3447308244986776), ('TMEM258', 0.3242653430897165), ('PGM3', 0.1608398821398156), ('ANKRD16', 0.1677760280346829), ('PDCD10', 0.0716242132162562), ('PSMC3', 0.2431245052276769), ('LMO4', 0.1596371246451902), ('ZFP14', 0.480604422962737), ('NEMP1', 0.4119923872360761), ('ETV2', 0.6761910377550059), ('PHEX', 0.2130488893155864), ('ATM', 0.7770523598103729), ('MIF', 0.1254377006735588), ('CNIH1', 0.1603516357097625), ('ALG13', 0.2589783331959448), ('CENPL', 0.1263453664825169), ('CDK5', 0.7262500151970114), ('SLC25A40', 0.1425896489162839), ('TMEM254', 0.1148024828234206), ('PHLDB1', 0.1305350285325564), ('SRSF10', 0.2973092559908151), ('CD46', 0.1044574648737501), ('RPL37A', 0.1275622960985317), ('UFSP2', 0.2240924287337181), ('ZNF561', 0.7971770797897407), ('EDC3', 0.1606950227007249), ('TP53RK', 0.1593510482721616), ('MECOM', 0.2773536211013553), ('OVCH1-AS1', 0.3293055065120868), ('LINC00265', 0.1727270992001865), ('KCND2', 0.2976226390393107), ('MMP15', 0.2015409325206713), ('SCARA3', 0.0902738175060176), ('ZNF211', 0.1709303819869561), ('FIZ1', 0.1633266665161911), ('LGALS3', 0.2484878583708901), ('TUG1', 0.3015492609285747), ('SLC4A2', 0.0773113609062123), ('RAB27B', 0.4562996244079829), ('NPAT', 0.1293897471589049), ('PLK4', 0.0591320983647778), ('QPCT', 0.0765971007645223), ('MMAA', 0.3511734249530062), ('NUTF2', 0.092996722541995), ('NDUFS2', 0.6354427118347501), ('ZNF548', 0.2107466172782348), ('ARHGAP6', 0.3962039877245197), ('PRMT6', 0.1461981512330388), ('ZBTB25', 0.1441753418405328), ('PRDM4', 0.5839181843924182), ('LSM8', 0.3089936641837171), ('ARHGAP12', 0.287285915194256), ('BLOC1S6', 0.1801006409890594), ('C5orf22', 0.1275365760489126), ('POP4', 0.5584551981706969), ('CCDC102B', 0.3929238928846894), ('RHD', 0.1103719897844171), ('LPAR2', 0.2225204404659865), ('ARHGAP11B', 0.1449439446652205), ('ARMCX6', 0.1955212897410124), ('AFAP1L2', 0.0285069033163307), ('COPE', 0.5367625143673092), ('KCND3', 0.5697058813175598), ('FIP1L1', 0.0833393438673553), ('RPS2', 0.1918228889992662), ('TYSND1', 0.1968465632859751), ('COA4', 0.0885810704889231), ('CAPRIN2', 0.4202014248052266), ('TMEM41A', 0.2483640588329289), ('MRPL39', 0.2116880378052651), ('GFM2', 0.9844305880649696), ('HCG11', 0.3052660693948155), ('GCDH', 0.1920617745095884), ('MTX1', 0.3246403419818964), ('MTERF4', 0.2911031145135427), ('ABCA3', 0.0705947947331842), ('NDUFV1', 0.3051891598665044), ('HDX', 0.247443211719804), ('ZSWIM4', 0.1992674999652305), ('PGAP2', 0.1279043394585939), ('NSMCE4A', 0.2340705590754153), ('ZCCHC17', 0.1753198882505961), ('RPL23', 0.4298958051259209), ('RPSA', 0.3637659080014225), ('AAMP', 0.0874140654936051), ('MTCH2', 0.1453533055575396), ('HSBP1', 0.3321024301052248), ('S100A13', 0.0594036345534546), ('FGD5-AS1', 0.4924069747853077), ('RPL11', 0.1975077064031209), ('CARF', 0.5636230249543439), ('ZNF385A', 0.1983110735245866), ('RNF113A', 0.2108015728096847), ('SPRED2', 0.2401603148577492), ('RFTN1', 0.20345828438646), ('PURB', 0.2921245081678392), ('PWP1', 0.1120466306780983), ('RPL29', 0.3342555967370577), ('PRKAG1', 0.1859955530954966), ('RAB2B', 0.4772056254805997), ('ZNF680', 0.1807001485407913), ('SP100', 0.2302549583434698), ('SEC22C', 0.6198167783001524), ('ARMT1', 0.2139233629730225), ('ZNF230', 0.204981915352483), ('GFOD2', 1.0826988668427886), ('MSL3', 0.1271968105208257), ('EIF3K', 0.3236458085744473), ('GID8', 0.6903370644326688), ('COX16', 0.0779368596078838), ('ARPP19', 0.0747792351047576), ('APOA1', 0.0009004435930704), ('ARF5', 0.1920210423422904), ('CREB3', 0.3007406524402575), ('AP1S1', 0.2886226203533281), ('MRPL49', 0.2168705441901662), ('LENG1', 0.2081914842007312), ('RPS8', 0.0882341378122575), ('HSPA13', 0.2972629973203747), ('TMEM79', 0.1912410691819616), ('WNT5A', 0.0798221658411384)]	4707
ETV5	cisbp__M0711	0.0605312	4.12538	0.000157	1	gene is annotated for similar motif taipale_cyt_meth__ETV5_NRCMGGAAGTN_eDBD_meth ('ETV5 [ETS, CpG-meth]'; q-value = 0.000157)	frozenset({'activating', 'top50perTarget', 'hg38__refseq-r80__500bp_up_and_100bp_down_tss.mc9nr.genes_vs_motifs.rankings'})	[('LYPLA2', 0.3833157480550981), ('CSNK1G1', 0.3558179539552728), ('TSG101', 0.1695191302068407), ('TMEM234', 0.1583776945601746), ('FIBP', 0.1668690136729458), ('AAK1', 0.1232320634635971), ('ARHGEF7', 0.7261376754631343), ('RPS6', 0.2928641141567947), ('SNRPE', 0.0422857657597256), ('UQCRQ', 0.0723106212217787), ('URM1', 0.1430563405002448), ('RPL37', 0.2535804020961631), ('MTERF1', 0.1837933472421383), ('MTRF1L', 0.1687983132009108), ('FAM32A', 0.0753241074570574), ('ARPC3', 0.2208153056196531), ('UMAD1', 0.4424829273720602), ('SUPT4H1', 0.3211251858770391), ('GTF2A2', 0.1789238407924969), ('HCCS', 0.0733976277807597), ('CRB1', 0.1245995623462861), ('THAP5', 0.0998785175377438), ('RNF20', 0.4263239254841381), ('NDUFA13', 0.0733973173369342), ('PPP1R11', 0.1086158961855468), ('POLL', 0.2433494731903401), ('TADA3', 0.2980113159066028), ('RPL32', 0.1114710413617534), ('MRPL52', 0.2605899393183574), ('WDR83OS', 0.1189564984283241), ('COX8A', 0.0814164972015753), ('NOSIP', 0.3189741419855957), ('PMM2', 0.0909979930029677), ('METTL6', 0.7745550534879745), ('TMEM41B', 0.5235870530694822), ('TRAPPC1', 0.0352827669919818), ('CDK13', 0.1955733678325063), ('ZNHIT2', 0.195898666368829), ('SMIM15', 0.0783555790873916), ('ARPC4', 0.1221288235318949), ('UBL5', 0.0655091371149173), ('TMEM208', 0.2392300133588117), ('RPS5', 0.327078281841807), ('KBTBD4', 0.3058046141706154), ('UTP11', 0.0879483280044196), ('POLR2J', 0.0636140962253743), ('TXN2', 0.3326295906056828), ('TIMM10B', 0.2426390491058587), ('ZNF512', 0.2632709382645021), ('UTP23', 0.3174501084396408), ('SYF2', 0.2650358302939041), ('PSMB4', 0.1642162991579279), ('TMF1', 0.3340947698001905), ('BBIP1', 0.34536476774606), ('TRMT6', 0.1259493449800037), ('TMX2', 0.1344415638975334), ('FASTKD5', 0.4044095155977871), ('PIH1D1', 0.3977725263440411), ('SLIRP', 0.0700055573423815), ('PFDN6', 0.0710866202045988), ('NDUFB7', 0.1872364024592747), ('RPL19', 0.5202894273898018), ('TAF2', 0.205619628245573), ('SLC33A1', 0.1118586569710395), ('NUDT5', 0.0723417561485532), ('EIF6', 0.2426741711667427), ('AGPAT1', 0.2829249115427438), ('GTPBP4', 0.1415303146453138), ('TFG', 0.2593282565007678), ('NFYC', 0.1768889004150252), ('FBXO36', 0.1113083253257774), ('ZNF333', 0.2664710096290592), ('PSMA6', 0.0364077920901089), ('RPL35', 0.1117118983005708), ('BRF2', 0.210848443771081), ('USP16', 0.1908129661136846), ('COQ6', 0.2588055277460549), ('TOR4A', 0.1964808858569037), ('RNF121', 0.3654110628520157), ('ATP6V1E1', 0.0984522640588703), ('THOC5', 0.3080500565439789), ('CCDC77', 0.092205955897276), ('MAD2L1BP', 0.1378793999715624), ('SNRNP27', 0.0976050488706721), ('TIMM10', 0.2654683614174982), ('NSMCE1', 0.252977650481032), ('G2E3', 0.0902939959781086), ('DPM1', 0.1020544085312093), ('ZBTB5', 0.1529361850205012), ('TIMMDC1', 0.2272147254032044), ('LARP4', 0.2918540897167452), ('MOB4', 0.5177491722095147), ('RPL26', 0.0927982783909155), ('ZNF578', 0.136368063789685), ('NIF3L1', 0.2486006708581024), ('UBR1', 0.3777664370565008), ('ZNF485', 0.4043740780927801), ('NECAP1', 0.0910536465409497), ('RGS3', 0.2127011252381737), ('COX17', 0.2120494932514654), ('FAM200A', 0.1515582851316178), ('LAS1L', 0.1325387450083283), ('NGDN', 0.0676553381515628), ('INO80B', 0.1409656998490404), ('CCDC137', 0.1904515667636695), ('PSMC1', 0.2017567159664921), ('TTC9C', 0.3858005485421757), ('SYVN1', 0.0644558875057827), ('ZNF202', 0.3045547705972425), ('PHB2', 0.0651393040307665), ('BTF3', 0.0841908488296211), ('NUP37', 0.3117117634803953), ('USF1', 0.1038544519499927), ('GRAPL', 0.151018819383619), ('DBNL', 0.1501235335570633), ('KMT5A', 0.5059626131423903), ('EYA3', 0.212986842268519), ('PSMB7', 0.0641578231117783), ('UBE2L3', 0.0964523125705712), ('LNP1', 0.1742779939697092), ('JOSD2', 0.2461271368194364), ('SLC30A9', 0.1371799407517323), ('RPS27', 0.2458747143602358), ('NOP10', 0.4051591196304259), ('MRPL51', 0.1121454539393438), ('CNIH3', 0.3649852427107299), ('RPS20', 0.1145804205217295), ('QPCT', 0.0765971007645223), ('SPRED2', 0.2401603148577492), ('B3GAT3', 0.0668236601449016), ('SMAD7', 0.2388943734718456), ('TBPL1', 0.5688141496004775), ('THG1L', 0.2727665506730454), ('TNIP1', 0.1005161952313417), ('DNAJB6', 0.1593935447712575), ('PHKG2', 0.3438478089996873), ('CWC15', 0.118876232921896), ('EIF2A', 0.4923690370348251), ('SSBP1', 0.0918596620798821), ('WDR73', 0.3015155923645837), ('PPM1H', 0.2362977911657834), ('ZNF768', 0.1491843740862083), ('ZDHHC12', 0.0771762088534981), ('PSMB1', 0.1032743409765615), ('RPL41', 0.0766514203001404), ('NUDC', 0.1605150391014743), ('RPL38', 0.0606907073286091), ('ELMOD2', 0.5744939396306409), ('COX6A1', 0.1140874311968492), ('SDAD1', 0.2446881181442878), ('MCM9', 0.2962857221353103), ('GIN1', 0.1433416835581951), ('SUB1', 0.2915999652892687), ('LCMT1', 0.1006528073119374), ('TMA7', 0.3755589579633931), ('ANKS1B', 0.1333972764702355), ('ANAPC4', 0.2980692640715924), ('FAM149B1', 0.150829600387946), ('PDPK1', 0.3690214731027501), ('YWHAE', 0.1611057756823016), ('FICD', 0.1649082065757063), ('RAB7B', 0.2311127952425958), ('PSMC6', 0.1410208082668953), ('HIPK3', 0.3374992920489732), ('GTF2E2', 0.2016233936452915), ('MMP3', 0.1000638253228484), ('RNPC3', 0.1372182893257806), ('MARK3', 0.1794458486633303), ('ZPR1', 0.4061732946941134), ('ZNF75A', 0.1936439251920284), ('EIF2S3', 0.0950648835120391), ('PARS2', 0.2200394043494784), ('ZSCAN21', 0.2743207389523016), ('CREB3', 0.3007406524402575), ('LNX1', 0.5797004044024896), ('MRPL13', 0.0833882201733298), ('MRPL47', 0.0880079863970282), ('VPS37C', 0.1652409541491985), ('ADIPOR2', 0.5378353302747483), ('YWHAZ', 0.4995633084750375), ('FGD5-AS1', 0.4924069747853077), ('COMMD6', 0.1648167325662702), ('BSCL2', 0.3290563190418978), ('C16orf91', 0.0547519224539981), ('RPS17', 0.3251018149118531), ('PPID', 0.0755630105815673), ('MRPS18A', 0.3262338813068685), ('CSRP1', 0.3055915166016797), ('RUVBL1', 0.0521444737089023), ('PRPF6', 0.6042624895601084), ('CREM', 0.3893282734729106), ('FKBP2', 0.143611205396114), ('ZFPL1', 0.2423815062500227), ('PCM1', 0.5020631636203663), ('HNRNPA0', 0.1091428006631423), ('RPS25', 0.0615680733850368), ('CFAP20', 0.1284782213406867), ('MRPL20', 0.1313208159656986), ('HSP90AA1', 0.0934455362993419), ('TOR1B', 0.1470534646811633), ('COA6', 0.5857592533160854), ('RPS26', 0.1339284474889369), ('C2CD2', 0.1347693525500632), ('TUSC2', 0.0995981364991472), ('ADO', 0.1693183499740825), ('ITPRIP', 0.2387207643950623), ('AP1G1', 0.3698697739422006), ('ANKRD37', 0.5163580080323801), ('TAF7', 0.3273993004258483), ('CAGE1', 0.0927623954733822), ('CCT7', 0.0820135645968837), ('TBC1D25', 0.2997157874168041), ('EIF3C', 0.3876212805560654), ('MRPL43', 0.0795349386018919), ('YIF1A', 0.1832233494623739), ('UBN2', 0.3386443585531671), ('C5orf34', 0.4012796637168909), ('CCDC97', 0.2901801537847472), ('WNT5A', 0.0798221658411384), ('DCBLD2', 0.4114016801033693), ('DCBLD1', 0.2040268580577715), ('TMEM222', 0.246827504403875), ('SF3B5', 0.288443954998796), ('GABARAP', 0.1030757771692968), ('NHP2', 0.0385243921140638), ('MON2', 0.227256435461163), ('BBS10', 0.1688324742721058), ('NABP2', 0.1109619245387709), ('MTIF3', 0.1722102139969558), ('UXT', 0.4566442101716144), ('SPATA33', 0.0743519595712556), ('UQCR11', 0.0718498938480227), ('LSM8', 0.3089936641837171), ('AURKAIP1', 0.0977430320676645), ('RPL10', 0.3887009755525919), ('RBM4', 0.4531823417503397), ('RGL2', 0.4447746980811269), ('STARD3', 0.3314470964101676), ('TAB3', 0.1702576205573147), ('ZBTB45', 0.2768719165564449), ('TBK1', 0.1501830375162554), ('CMAS', 0.1558037200300056), ('MAPK8IP3', 0.3548455833552722), ('CALM2', 0.0972528802544262), ('CARF', 0.5636230249543439), ('UBE2D3', 0.1156378970824065), ('ARPP19', 0.0747792351047576), ('SNW1', 0.2526610820111049), ('ETV2', 0.6761910377550059), ('ZNF778', 0.2396587077306044), ('NAA20', 0.074783188556286), ('ARHGEF10L', 0.4610534137718031), ('TMEM199', 0.6054601819813544), ('RPS11', 0.3595260175901607), ('ALG5', 0.5629933821373824), ('PSMD7', 0.1394597055713938), ('TARS2', 0.265191674851668), ('ZNF518A', 0.4666386002976856), ('PRPF38A', 0.1382399512745688), ('UBTF', 0.2510647241618593), ('GALE', 0.4304842774000018), ('STOML2', 0.3190234682959306), ('SLC35B3', 0.1627640465644213), ('PGS1', 0.2868237864593829), ('FAM76B', 0.383738084528894), ('FSIP1', 0.1989046778633736), ('ARHGEF6', 0.0434753525052903), ('MAPKAPK3', 0.1487956276616429), ('PDE4D', 0.2115328097393773), ('METTL1', 0.3314185515927428), ('PMM1', 0.2857493700234066), ('ZSWIM8', 0.1538776269289684), ('ZNF596', 0.4347330392192928), ('ZDHHC5', 0.2712764821697831), ('COL27A1', 0.4150907919594052), ('DCAF11', 0.4474324819835364), ('ZSCAN12', 0.4228225619400578), ('PSMG3', 0.1510939229032568), ('IPO4', 0.1142556228752627), ('SGO2', 0.0665637442732905), ('HPS1', 0.3806593370804648), ('LINC00899', 0.4142915797887972), ('ACTR6', 0.3354172698046698), ('BRMS1', 0.1643724137180227), ('FANCF', 0.1048609233094831), ('PHEX', 0.2130488893155864), ('KCNIP1', 0.1998179598714818), ('RPLP2', 0.1361903008583618), ('RBM19', 0.1806362346917116), ('UBE2M', 0.1843927391008554), ('PIBF1', 0.174396777532944), ('ACAA2', 0.0764861552840794), ('RFTN1', 0.20345828438646), ('MSX2', 0.7529734114515622), ('MRPL28', 0.272455775336095), ('EIF3G', 0.2349381435553583), ('SCARA3', 0.0902738175060176), ('EXOSC3', 0.2292380830979602), ('CYB5B', 0.2410883447314797), ('KIF5C', 0.0986079624188727), ('TAF1B', 0.1852576753156072), ('SMAP1', 0.4036341001863711), ('MYO9B', 0.1840391510745858), ('FAM131A', 0.1160972550208317), ('EIF3F', 0.0554338023299735), ('GOLGA7', 0.2943547826430975), ('COPS3', 0.0434443232740695), ('SRP72', 0.1811274516971021), ('SPTLC1', 0.1262075737174145), ('LINC00667', 0.2106615227519609), ('RBM28', 0.1314940390289412), ('FAM120B', 0.2936639902278583), ('ZBTB49', 0.2159940407817629), ('ARMCX6', 0.1955212897410124), ('PRMT6', 0.1461981512330388), ('NUDCD3', 0.4287772929121178), ('SEC61G', 0.0775236478864359), ('TCP1', 0.1083074903283865), ('PCGF2', 0.2703420165257308), ('OCIAD1', 0.3127570770236845), ('BORA', 0.1487932515179055), ('MOB3A', 0.1988960681260706), ('GPATCH8', 0.2652417592507012), ('TOP3A', 0.1828605566533448), ('LAMTOR4', 0.3438457146461009), ('GATA3', 0.5618406852974929), ('METTL23', 0.1792942998512283), ('RPRD2', 0.1384018391402825), ('NDUFB5', 0.050816421030142), ('PLEKHJ1', 0.2790708281852057), ('SRFBP1', 0.0944911916069767), ('LRRC8A', 0.2813261059194869), ('PMPCB', 0.1946845888169912), ('TCF7', 0.1328187085990417), ('GPRIN1', 0.1048041776177547), ('EEA1', 0.1486885302691051), ('RPL23', 0.4298958051259209), ('PET100', 0.2312754649734996), ('COA4', 0.0885810704889231), ('SUCLG1', 0.3712942836290682), ('LYRM7', 0.1534186139400941), ('CAPZB', 0.5463504789616781), ('ATG12', 0.2710146558139197), ('OSTC', 0.2698057175463079), ('ARRDC3-AS1', 0.5113809186436613), ('CCP110', 0.3582356317947164), ('ZNF845', 0.224888299252437), ('CLTB', 0.1490295351491452), ('HNRNPA1L2', 0.0673930480653478), ('NOL11', 0.0996440551984146), ('OPA3', 0.2103162993954366), ('RBBP7', 0.0590976309286246), ('VRK3', 0.3633146369211768), ('SNTB2', 0.154764248827969), ('PIAS4', 0.5012961006442046), ('SRSF10', 0.2973092559908151), ('TASP1', 0.2595076769381615), ('TOMM20', 0.3215092145670434), ('MZF1-AS1', 0.2129443483747037), ('TBX18', 0.1246689675792925), ('ARHGAP6', 0.3962039877245197), ('EIF3K', 0.3236458085744473), ('LINC01152', 0.1030787748398992), ('PCDHAC2', 0.0484459459254931), ('RAB8A', 0.2952641196697117), ('RFT1', 0.2409295262804198), ('RAC2', 0.1098541513799118), ('ZFAND6', 0.2276796763694722), ('EIF4A1', 0.269742235613241), ('SNRPB2', 0.1164381424302996), ('TUFM', 0.0613890042963267), ('CDC7', 0.1269086907743333), ('NR2F6', 0.2046267114615331), ('ZNF229', 0.3930933687878389), ('CCDC33', 0.2455456248355386), ('MITD1', 0.0800424072793798), ('NEMP1', 0.4119923872360761), ('TEX2', 0.139578061538637), ('PILRA', 0.3228244629238463), ('EDC4', 0.2602001545587425), ('RPL8', 0.2326654690896437), ('SERBP1', 0.2826562454580882), ('ANTXR2', 0.148711888670812), ('COX7C', 0.7930457645983929), ('MET', 0.1675222377342489), ('MIEF1', 0.1339752912370506), ('AP1AR', 0.1748595022543509), ('RPS15', 0.3225617340648684), ('C11orf65', 0.2412387441007547), ('SRD5A1', 0.2979172573914109), ('MTR', 0.2728842380354507), ('TMEM248', 0.2100182747621225), ('SEMA3E', 0.3339622224274243), ('TM9SF1', 0.130352305590734), ('KCND3', 0.5697058813175598), ('POP5', 0.1340702557737043), ('LGALS3', 0.2484878583708901), ('KANSL3', 0.3766660591511744), ('MLF2', 0.6343010968345456), ('ZBTB11', 0.4212294326449947), ('PSMF1', 0.3039496806458662), ('ZCCHC17', 0.1753198882505961), ('ZFAS1', 0.3942156306743196), ('ACP6', 0.1603323027200442), ('CMTM6', 0.1716106010986575), ('ZNF780A', 0.5750426229557786), ('VWF', 0.2805090783485583), ('ATM', 0.7770523598103729), ('ARHGEF28', 0.0836762388085724), ('UQCRH', 0.1167375091946798), ('BZW1', 0.1984432570852934), ('CHKB', 1.70203501631118), ('COPE', 0.5367625143673092), ('RPL11', 0.1975077064031209), ('CARD10', 0.2603129552550097), ('CENPO', 0.1186238976998373), ('CHMP5', 0.0583170637539395), ('ZFYVE27', 0.2598588588392225), ('RPS13', 0.5752367766124955), ('TXNL4B', 0.4137924629108416), ('KDM5C', 0.1218787067852562), ('SH3KBP1', 0.1823597953137567), ('FZD1', 0.2593558766076359), ('AAGAB', 0.3457332968611811), ('CDC123', 0.071558258517255), ('B3GALNT2', 0.2204543817220471), ('NUP214', 0.3459315463322556), ('TAX1BP1', 0.0910279198406773), ('MSL3', 0.1271968105208257), ('GABRA2', 0.3366626618304709), ('AAR2', 0.564571659852989), ('PSMD8', 0.0611945500401968), ('CSNK1E', 0.2002621251101726), ('ACAD11', 0.1320291888413301), ('NCOA7', 0.4623252557128133), ('WDR7', 0.2396387589917792), ('E2F7', 0.1520866188586082), ('TGIF1', 0.3033442482493338), ('CSTA', 0.5746900459405502), ('NAGK', 0.111601233532942), ('GATB', 0.1437004534574108), ('MGST1', 0.2661926246401656), ('SLC25A24', 0.0682400819034351), ('TMEM79', 0.1912410691819616), ('PLXNB1', 0.403842180469926), ('DDX47', 0.1611128946395402)]	3501
ETV5	cisbp__M4462	0.0641659	4.56577	0.000147	1	gene is annotated for similar motif taipale_cyt_meth__ETV5_NRCMGGAAGTN_eDBD_meth ('ETV5 [ETS, CpG-meth]'; q-value = 0.000147)	frozenset({'activating', 'top50perTarget', 'hg38__refseq-r80__500bp_up_and_100bp_down_tss.mc9nr.genes_vs_motifs.rankings'})	[('NOSIP', 0.3189741419855957), ('URM1', 0.1430563405002448), ('RPL37', 0.2535804020961631), ('LYPLA2', 0.3833157480550981), ('TSG101', 0.1695191302068407), ('BBIP1', 0.34536476774606), ('FIBP', 0.1668690136729458), ('TMEM234', 0.1583776945601746), ('RPS6', 0.2928641141567947), ('ARPC3', 0.2208153056196531), ('CSNK1G1', 0.3558179539552728), ('SMIM15', 0.0783555790873916), ('ARHGEF7', 0.7261376754631343), ('ATP6V1E1', 0.0984522640588703), ('SNRPE', 0.0422857657597256), ('TOR4A', 0.1964808858569037), ('COX8A', 0.0814164972015753), ('MTRF1L', 0.1687983132009108), ('SUPT4H1', 0.3211251858770391), ('UQCRQ', 0.0723106212217787), ('UMAD1', 0.4424829273720602), ('UBN2', 0.3386443585531671), ('UTP11', 0.0879483280044196), ('CCDC77', 0.092205955897276), ('BRF2', 0.210848443771081), ('NDUFA13', 0.0733973173369342), ('PHB2', 0.0651393040307665), ('NUDT5', 0.0723417561485532), ('KBTBD4', 0.3058046141706154), ('GIN1', 0.1433416835581951), ('AAK1', 0.1232320634635971), ('AURKAIP1', 0.0977430320676645), ('MTERF1', 0.1837933472421383), ('UBR1', 0.3777664370565008), ('FAM32A', 0.0753241074570574), ('TMEM208', 0.2392300133588117), ('TADA3', 0.2980113159066028), ('UBE2D3', 0.1156378970824065), ('GTPBP4', 0.1415303146453138), ('NIF3L1', 0.2486006708581024), ('LAS1L', 0.1325387450083283), ('TXN2', 0.3326295906056828), ('MRPL51', 0.1121454539393438), ('SNRNP27', 0.0976050488706721), ('C16orf91', 0.0547519224539981), ('RPL32', 0.1114710413617534), ('SLIRP', 0.0700055573423815), ('HSP90AA1', 0.0934455362993419), ('TP53RK', 0.1593510482721616), ('TIMMDC1', 0.2272147254032044), ('MMP3', 0.1000638253228484), ('SSBP1', 0.0918596620798821), ('RPS5', 0.327078281841807), ('RPS27', 0.2458747143602358), ('BBS10', 0.1688324742721058), ('RBM28', 0.1314940390289412), ('CNIH3', 0.3649852427107299), ('METTL6', 0.7745550534879745), ('GTF2A2', 0.1789238407924969), ('POLL', 0.2433494731903401), ('JOSD2', 0.2461271368194364), ('SLC33A1', 0.1118586569710395), ('B3GAT3', 0.0668236601449016), ('HCCS', 0.0733976277807597), ('EIF6', 0.2426741711667427), ('TARS2', 0.265191674851668), ('CAGE1', 0.0927623954733822), ('TMF1', 0.3340947698001905), ('PPID', 0.0755630105815673), ('TRAPPC1', 0.0352827669919818), ('WDR83OS', 0.1189564984283241), ('FKBP2', 0.143611205396114), ('C5orf34', 0.4012796637168909), ('INO80B', 0.1409656998490404), ('ZNHIT2', 0.195898666368829), ('USP16', 0.1908129661136846), ('RNF121', 0.3654110628520157), ('KMT5A', 0.5059626131423903), ('SRFBP1', 0.0944911916069767), ('TIMM10', 0.2654683614174982), ('PPP1R11', 0.1086158961855468), ('PMM2', 0.0909979930029677), ('TRMT6', 0.1259493449800037), ('AGPAT1', 0.2829249115427438), ('ARPC4', 0.1221288235318949), ('PIH1D1', 0.3977725263440411), ('PIBF1', 0.174396777532944), ('STARD3', 0.3314470964101676), ('CRB1', 0.1245995623462861), ('RNF20', 0.4263239254841381), ('PSMC1', 0.2017567159664921), ('EDC4', 0.2602001545587425), ('THAP5', 0.0998785175377438), ('RPL19', 0.5202894273898018), ('LNP1', 0.1742779939697092), ('G2E3', 0.0902939959781086), ('USF1', 0.1038544519499927), ('NGDN', 0.0676553381515628), ('TIMM10B', 0.2426390491058587), ('NOP10', 0.4051591196304259), ('COX17', 0.2120494932514654), ('PRPF6', 0.6042624895601084), ('SDAD1', 0.2446881181442878), ('ELMOD2', 0.5744939396306409), ('SYF2', 0.2650358302939041), ('COQ6', 0.2588055277460549), ('THOC5', 0.3080500565439789), ('HNRNPA1L2', 0.0673930480653478), ('PSMA6', 0.0364077920901089), ('CCDC97', 0.2901801537847472), ('PSMB4', 0.1642162991579279), ('NECAP1', 0.0910536465409497), ('AAR2', 0.564571659852989), ('HIPK3', 0.3374992920489732), ('ZSCAN12', 0.4228225619400578), ('EIF3G', 0.2349381435553583), ('TMEM41B', 0.5235870530694822), ('PCM1', 0.5020631636203663), ('TMA7', 0.3755589579633931), ('UTP23', 0.3174501084396408), ('TFG', 0.2593282565007678), ('ZBTB45', 0.2768719165564449), ('PARS2', 0.2200394043494784), ('ZDHHC5', 0.2712764821697831), ('UBL5', 0.0655091371149173), ('RGS3', 0.2127011252381737), ('BTF3', 0.0841908488296211), ('DBNL', 0.1501235335570633), ('NSMCE1', 0.252977650481032), ('TAF7', 0.3273993004258483), ('LSM8', 0.3089936641837171), ('PSMB7', 0.0641578231117783), ('RPSA', 0.3637659080014225), ('RPL11', 0.1975077064031209), ('SYVN1', 0.0644558875057827), ('POLR2J', 0.0636140962253743), ('PDCD10', 0.0716242132162562), ('ETV2', 0.6761910377550059), ('FASTKD5', 0.4044095155977871), ('FAM200A', 0.1515582851316178), ('PDE4D', 0.2115328097393773), ('CFAP20', 0.1284782213406867), ('DPM1', 0.1020544085312093), ('ANAPC4', 0.2980692640715924), ('THG1L', 0.2727665506730454), ('FBXO36', 0.1113083253257774), ('COPS3', 0.0434443232740695), ('BZW1', 0.1984432570852934), ('RPS20', 0.1145804205217295), ('TMX2', 0.1344415638975334), ('ZNF333', 0.2664710096290592), ('WNT5A', 0.0798221658411384), ('SLC30A9', 0.1371799407517323), ('RPL26', 0.0927982783909155), ('ZNF578', 0.136368063789685), ('ZSWIM8', 0.1538776269289684), ('PRKAG1', 0.1859955530954966), ('ZNF768', 0.1491843740862083), ('EIF2S3', 0.0950648835120391), ('LINC01152', 0.1030787748398992), ('STOML2', 0.3190234682959306), ('PSMB1', 0.1032743409765615), ('MRPL52', 0.2605899393183574), ('PPM1H', 0.2362977911657834), ('ZNF512', 0.2632709382645021), ('COPE', 0.5367625143673092), ('ACTR6', 0.3354172698046698), ('RGL2', 0.4447746980811269), ('ZNF518A', 0.4666386002976856), ('CREB3', 0.3007406524402575), ('SPRY2', 0.3831067754119898), ('RPS26', 0.1339284474889369), ('MAPK8IP3', 0.3548455833552722), ('PSMD7', 0.1394597055713938), ('GATB', 0.1437004534574108), ('PFDN6', 0.0710866202045988), ('MCM9', 0.2962857221353103), ('RPS11', 0.3595260175901607), ('TTC9C', 0.3858005485421757), ('RPL41', 0.0766514203001404), ('NDUFB7', 0.1872364024592747), ('ADIPOR2', 0.5378353302747483), ('RNPC3', 0.1372182893257806), ('QPCT', 0.0765971007645223), ('MYL6B', 0.7081741023939906), ('LARP4', 0.2918540897167452), ('VPS37C', 0.1652409541491985), ('TUSC2', 0.0995981364991472), ('TAB3', 0.1702576205573147), ('MARK3', 0.1794458486633303), ('ZNF202', 0.3045547705972425), ('BSCL2', 0.3290563190418978), ('MRPL47', 0.0880079863970282), ('KDM5C', 0.1218787067852562), ('PET100', 0.2312754649734996), ('PSMG3', 0.1510939229032568), ('SH3KBP1', 0.1823597953137567), ('EXOSC3', 0.2292380830979602), ('COA6', 0.5857592533160854), ('NAA20', 0.074783188556286), ('SPRED2', 0.2401603148577492), ('COX6A1', 0.1140874311968492), ('SPATA33', 0.0743519595712556), ('VRK3', 0.3633146369211768), ('FAM149B1', 0.150829600387946), ('YWHAZ', 0.4995633084750375), ('TOR1B', 0.1470534646811633), ('ANKRD37', 0.5163580080323801), ('EIF2A', 0.4923690370348251), ('RPL38', 0.0606907073286091), ('TMEM199', 0.6054601819813544), ('CYB5B', 0.2410883447314797), ('TAF2', 0.205619628245573), ('CDC16', 0.0998009994404115), ('TGIF1', 0.3033442482493338), ('LAMTOR3', 0.4915866238028327), ('ZBTB5', 0.1529361850205012), ('GRAPL', 0.151018819383619), ('DNAJB6', 0.1593935447712575), ('MOB3A', 0.1988960681260706), ('ZNF75D', 0.8178401137775285), ('FICD', 0.1649082065757063), ('POP5', 0.1340702557737043), ('AP1G1', 0.3698697739422006), ('SALL2', 0.0684856893450141), ('ACAD11', 0.1320291888413301), ('MAPKAPK3', 0.1487956276616429), ('MAD2L1BP', 0.1378793999715624), ('SMAD7', 0.2388943734718456), ('CHMP5', 0.0583170637539395), ('MRPL43', 0.0795349386018919), ('AP1AR', 0.1748595022543509), ('POLR2G', 0.2660642003969292), ('RPL10', 0.3887009755525919), ('UFC1', 0.0927554245618848), ('GOLGA7', 0.2943547826430975), ('ARMCX6', 0.1955212897410124), ('MRPL13', 0.0833882201733298), ('MTIF3', 0.1722102139969558), ('NKAP', 0.1150032517299155), ('IPO4', 0.1142556228752627), ('ARHGEF6', 0.0434753525052903), ('FSIP1', 0.1989046778633736), ('GABRA2', 0.3366626618304709), ('ZNF75A', 0.1936439251920284), ('LCMT1', 0.1006528073119374), ('TASP1', 0.2595076769381615), ('RAB7B', 0.2311127952425958), ('PHKG2', 0.3438478089996873), ('ITPRIP', 0.2387207643950623), ('ANKRD16', 0.1677760280346829), ('MIEF1', 0.1339752912370506), ('RPL29', 0.3342555967370577), ('MET', 0.1675222377342489), ('TNIP1', 0.1005161952313417), ('WDR73', 0.3015155923645837), ('C2CD2', 0.1347693525500632), ('ARMCX4', 0.2048749369950626), ('PSMC6', 0.1410208082668953), ('DDX49', 0.2294578674352887), ('GPRIN1', 0.1048041776177547), ('PURB', 0.2921245081678392), ('DNAJA1', 0.3556261454493736), ('FANCF', 0.1048609233094831), ('PDPK1', 0.3690214731027501), ('ZFAS1', 0.3942156306743196), ('NUDC', 0.1605150391014743), ('CCDC137', 0.1904515667636695), ('MRPS18A', 0.3262338813068685), ('UQCRH', 0.1167375091946798), ('MRPL28', 0.272455775336095), ('EYA3', 0.212986842268519), ('UQCR11', 0.0718498938480227), ('SMAP1', 0.4036341001863711), ('CSRP1', 0.3055915166016797), ('PRPF38A', 0.1382399512745688), ('ACAA2', 0.0764861552840794), ('CREM', 0.3893282734729106), ('ZNF485', 0.4043740780927801), ('RFXANK', 0.2875045480762699), ('CWC15', 0.118876232921896), ('ADO', 0.1693183499740825), ('SEC61G', 0.0775236478864359), ('CDK13', 0.1955733678325063), ('RFTN1', 0.20345828438646), ('TNRC6A', 0.0778913425577673), ('RPL8', 0.2326654690896437), ('NDUFB5', 0.050816421030142), ('PCGF2', 0.2703420165257308), ('MRPL20', 0.1313208159656986), ('COG1', 0.4155219909596543), ('NUP214', 0.3459315463322556), ('PSMD8', 0.0611945500401968), ('PPIL3', 0.2916768538914038), ('TMEM222', 0.246827504403875), ('SRD5A1', 0.2979172573914109), ('MON2', 0.227256435461163), ('RBBP7', 0.0590976309286246), ('LSM3', 0.0302218433703213), ('RBM19', 0.1806362346917116), ('SUB1', 0.2915999652892687), ('ETV1', 0.1948323523205087), ('GTF2E2', 0.2016233936452915), ('TAF1B', 0.1852576753156072), ('RPS25', 0.0615680733850368), ('PRPF4', 0.2050688016802858), ('RTTN', 0.2949003199386196), ('PRMT6', 0.1461981512330388), ('B3GALNT2', 0.2204543817220471), ('ZNF780A', 0.5750426229557786), ('FGD5-AS1', 0.4924069747853077), ('RPS13', 0.5752367766124955), ('UXT', 0.4566442101716144), ('DDX47', 0.1611128946395402), ('TCP1', 0.1083074903283865), ('RASSF5', 0.1400456689984204), ('COX7C', 0.7930457645983929), ('NCOA7', 0.4623252557128133), ('RPL21', 0.1440767645099117), ('RPL35', 0.1117118983005708), ('LNX1', 0.5797004044024896), ('RPLP2', 0.1361903008583618), ('ARL2', 0.1255864097597976), ('COMMD6', 0.1648167325662702), ('KBTBD2', 0.7235542089702767), ('ATM', 0.7770523598103729), ('RBM4', 0.4531823417503397), ('EIF3F', 0.0554338023299735), ('PLXNB1', 0.403842180469926), ('GABARAP', 0.1030757771692968), ('ZBTB49', 0.2159940407817629), ('EIF4A1', 0.269742235613241), ('NFYC', 0.1768889004150252), ('HPS1', 0.3806593370804648), ('PLK4', 0.0591320983647778), ('UBE2M', 0.1843927391008554), ('ZFYVE27', 0.2598588588392225), ('NPAT', 0.1293897471589049), ('SNW1', 0.2526610820111049), ('E2F7', 0.1520866188586082), ('NEMP1', 0.4119923872360761), ('CMAS', 0.1558037200300056), ('TBPL1', 0.5688141496004775), ('LYRM7', 0.1534186139400941), ('UBA52', 0.3488855516275821), ('ZNF778', 0.2396587077306044), ('BORA', 0.1487932515179055), ('CLTB', 0.1490295351491452), ('TCF7', 0.1328187085990417), ('SPTLC1', 0.1262075737174145), ('EIF3C', 0.3876212805560654), ('DCBLD2', 0.4114016801033693), ('STAMBP', 0.1825662606825432), ('ARHGAP6', 0.3962039877245197), ('ZNF487', 0.4095905048718236), ('HNRNPA0', 0.1091428006631423), ('ADD3-AS1', 0.1861477689486822), ('CLP1', 0.2536968197702937), ('WDR3', 0.1549973027138693), ('MZF1-AS1', 0.2129443483747037), ('VWF', 0.2805090783485583), ('DCAF11', 0.4474324819835364), ('MSL3', 0.1271968105208257), ('BEX2', 0.0219548806261093), ('TTK', 0.085149142061483), ('CAPZB', 0.5463504789616781), ('MYNN', 0.1207585902919508), ('FAM76B', 0.383738084528894), ('COA4', 0.0885810704889231), ('RAB13', 0.1715893005750382), ('UBE2L3', 0.0964523125705712), ('SNTB2', 0.154764248827969), ('ATG12', 0.2710146558139197), ('OCIAD1', 0.3127570770236845), ('ALG13', 0.2589783331959448), ('DAD1', 0.2122941775747531), ('CCT7', 0.0820135645968837), ('COL27A1', 0.4150907919594052), ('HCST', 0.5368419341529371), ('TMEM248', 0.2100182747621225), ('DCBLD1', 0.2040268580577715), ('SHISA5', 0.2460597058540354), ('PRPS1', 0.1749092146821201), ('GNB4', 0.4852362790098052), ('CDC7', 0.1269086907743333), ('DNLZ', 0.6227875041875294), ('CFL1', 0.2244433540907772), ('ZBTB11', 0.4212294326449947), ('LPAR2', 0.2225204404659865), ('PHEX', 0.2130488893155864), ('FOXG1-AS1', 0.0938956995382216), ('RPS3A', 0.3594048919534341), ('TUFM', 0.0613890042963267), ('FAM120B', 0.2936639902278583), ('TBX18', 0.1246689675792925), ('MRPL48', 0.3002538988306248), ('TMEM60', 0.5155580843098388), ('SNTG1', 0.1273846672821779), ('PI4KB', 0.1178423995832121), ('SLC25A24', 0.0682400819034351), ('METTL23', 0.1792942998512283), ('YWHAE', 0.1611057756823016), ('EEA1', 0.1486885302691051), ('SUCLG1', 0.3712942836290682), ('CAPRIN2', 0.4202014248052266), ('NR2F6', 0.2046267114615331), ('NUDT6', 0.3204776513717612), ('SNRPB2', 0.1164381424302996), ('ARF5', 0.1920210423422904), ('PGS1', 0.2868237864593829), ('MOB4', 0.5177491722095147), ('SEMA3E', 0.3339622224274243), ('CCP110', 0.3582356317947164), ('RPL23', 0.4298958051259209), ('TMEM138', 0.3195465460363594), ('RPS16', 0.3447308244986776), ('CENPL', 0.1263453664825169), ('FAM204A', 0.2549701286257306), ('PTOV1-AS1', 0.661199990229275), ('TOMM20', 0.3215092145670434), ('KIF5C', 0.0986079624188727), ('MKKS', 0.3662360466051976), ('CARF', 0.5636230249543439), ('ZPR1', 0.4061732946941134), ('ZSCAN21', 0.2743207389523016)]	3205
ETV5	transfac_pro__M04698	0.0624471	4.35752	0.000134	1	gene is annotated for similar motif taipale_cyt_meth__ETV5_NRCMGGAAGTN_eDBD_meth ('ETV5 [ETS, CpG-meth]'; q-value = 0.000134)	frozenset({'activating', 'top50perTarget', 'hg38__refseq-r80__500bp_up_and_100bp_down_tss.mc9nr.genes_vs_motifs.rankings'})	[('NOSIP', 0.3189741419855957), ('LYPLA2', 0.3833157480550981), ('FAM149B1', 0.150829600387946), ('EDC4', 0.2602001545587425), ('ZSWIM8', 0.1538776269289684), ('SYVN1', 0.0644558875057827), ('URM1', 0.1430563405002448), ('MTERF1', 0.1837933472421383), ('ZNHIT2', 0.195898666368829), ('RPL37', 0.2535804020961631), ('ZBTB45', 0.2768719165564449), ('NDUFA13', 0.0733973173369342), ('GIN1', 0.1433416835581951), ('AURKAIP1', 0.0977430320676645), ('ARHGAP6', 0.3962039877245197), ('THAP5', 0.0998785175377438), ('COX6A1', 0.1140874311968492), ('THOC5', 0.3080500565439789), ('INO80B', 0.1409656998490404), ('PRPF6', 0.6042624895601084), ('STOML2', 0.3190234682959306), ('MRPL51', 0.1121454539393438), ('NGDN', 0.0676553381515628), ('ARPC3', 0.2208153056196531), ('AAR2', 0.564571659852989), ('RPL32', 0.1114710413617534), ('TIMM10B', 0.2426390491058587), ('FASTKD5', 0.4044095155977871), ('MAD2L1BP', 0.1378793999715624), ('ZNF202', 0.3045547705972425), ('SUPT4H1', 0.3211251858770391), ('RPL8', 0.2326654690896437), ('PSMC1', 0.2017567159664921), ('PSMB7', 0.0641578231117783), ('PPP1R11', 0.1086158961855468), ('KBTBD4', 0.3058046141706154), ('UQCRQ', 0.0723106212217787), ('COPS3', 0.0434443232740695), ('ACTR6', 0.3354172698046698), ('UMAD1', 0.4424829273720602), ('TMEM199', 0.6054601819813544), ('UTP23', 0.3174501084396408), ('COX8A', 0.0814164972015753), ('AP1G1', 0.3698697739422006), ('C16orf91', 0.0547519224539981), ('ARHGEF7', 0.7261376754631343), ('POLR2K', 0.1518197542590192), ('DBNL', 0.1501235335570633), ('PPID', 0.0755630105815673), ('MTERF4', 0.2911031145135427), ('HNRNPA1L2', 0.0673930480653478), ('COMMD6', 0.1648167325662702), ('POLR2G', 0.2660642003969292), ('GTPBP4', 0.1415303146453138), ('ZBTB17', 0.6814992379245692), ('EXOSC3', 0.2292380830979602), ('TMEM208', 0.2392300133588117), ('NUDC', 0.1605150391014743), ('MEA1', 0.0463536571947732), ('TASP1', 0.2595076769381615), ('PSMF1', 0.3039496806458662), ('BZW1', 0.1984432570852934), ('LAMTOR3', 0.4915866238028327), ('BBS10', 0.1688324742721058), ('MELK', 0.0574599901131917), ('EIF6', 0.2426741711667427), ('STARD3', 0.3314470964101676), ('CCDC77', 0.092205955897276), ('USF1', 0.1038544519499927), ('B3GAT3', 0.0668236601449016), ('JAGN1', 0.212566290066182), ('PPIL3', 0.2916768538914038), ('BTAF1', 0.2962383580266731), ('MARK3', 0.1794458486633303), ('DPH3', 0.1145765432451038), ('COX17', 0.2120494932514654), ('PGS1', 0.2868237864593829), ('GATB', 0.1437004534574108), ('ZBTB43', 0.5332326392920708), ('SPSB3', 0.1377338355757774), ('DPM1', 0.1020544085312093), ('CCDC97', 0.2901801537847472), ('ZNF333', 0.2664710096290592), ('SSBP1', 0.0918596620798821), ('TM9SF1', 0.130352305590734), ('RPS26', 0.1339284474889369), ('NUP214', 0.3459315463322556), ('KCND3', 0.5697058813175598), ('TUFM', 0.0613890042963267), ('PFDN6', 0.0710866202045988), ('UBL5', 0.0655091371149173), ('SERBP1', 0.2826562454580882), ('NAA20', 0.074783188556286), ('DNAJA1', 0.3556261454493736), ('ERH', 0.0374978371266725), ('LPAR2', 0.2225204404659865), ('BRF2', 0.210848443771081), ('ZSCAN12', 0.4228225619400578), ('RNF20', 0.4263239254841381), ('EIF2A', 0.4923690370348251), ('DAD1', 0.2122941775747531), ('CFAP20', 0.1284782213406867), ('RPS3A', 0.3594048919534341), ('MYL6B', 0.7081741023939906), ('PRPF18', 0.2976742223356971), ('PJA1', 0.7257600067929296), ('LARP4', 0.2918540897167452), ('C8orf33', 0.2569955953587601), ('ZPR1', 0.4061732946941134), ('IPO4', 0.1142556228752627), ('TSG101', 0.1695191302068407), ('MRPL28', 0.272455775336095), ('SMIM15', 0.0783555790873916), ('PGM3', 0.1608398821398156), ('PRKAG1', 0.1859955530954966), ('LAMTOR4', 0.3438457146461009), ('UBR1', 0.3777664370565008), ('MRPL43', 0.0795349386018919), ('PCM1', 0.5020631636203663), ('WDR5B', 0.1390543387373139), ('TRAPPC1', 0.0352827669919818), ('SPG11', 0.3299027314966941), ('SPRY2', 0.3831067754119898), ('CLP1', 0.2536968197702937), ('G2E3', 0.0902939959781086), ('TIMM10', 0.2654683614174982), ('THG1L', 0.2727665506730454), ('ATM', 0.7770523598103729), ('PET100', 0.2312754649734996), ('LAS1L', 0.1325387450083283), ('MLF2', 0.6343010968345456), ('TMC7', 0.7005597826028427), ('SF3B5', 0.288443954998796), ('GFOD2', 1.0826988668427886), ('CNIH3', 0.3649852427107299), ('SLC25A40', 0.1425896489162839), ('POLL', 0.2433494731903401), ('PDLIM4', 0.1888765762930867), ('TARS2', 0.265191674851668), ('NUDT5', 0.0723417561485532), ('SPRED2', 0.2401603148577492), ('UBN2', 0.3386443585531671), ('NPAT', 0.1293897471589049), ('NDUFAF1', 0.1701692142297322), ('ROBO3', 0.3542166262553887), ('RPSA', 0.3637659080014225), ('RPL10', 0.3887009755525919), ('WDR73', 0.3015155923645837), ('PMM2', 0.0909979930029677), ('RPS27', 0.2458747143602358), ('TNRC6A', 0.0778913425577673), ('FKBP2', 0.143611205396114), ('TRMT6', 0.1259493449800037), ('VRK3', 0.3633146369211768), ('TMEM41B', 0.5235870530694822), ('HMBS', 0.4493601731532488), ('GPRASP1', 0.4032209745045929), ('MRPS18A', 0.3262338813068685), ('TTC9C', 0.3858005485421757), ('SSR4', 0.0626131544328465), ('JOSD2', 0.2461271368194364), ('UQCR11', 0.0718498938480227), ('MRPL47', 0.0880079863970282), ('LYRM7', 0.1534186139400941), ('ACYP1', 0.0149175917203929), ('HJURP', 0.3165125414846327), ('SLC33A1', 0.1118586569710395), ('COPE', 0.5367625143673092), ('UBA52', 0.3488855516275821), ('ZNF512', 0.2632709382645021), ('RBM19', 0.1806362346917116), ('LINC00899', 0.4142915797887972), ('GOLGA7', 0.2943547826430975), ('PRR12', 0.1337212907169347), ('EDC3', 0.1606950227007249), ('MRPL52', 0.2605899393183574), ('TPM2', 0.0298669014048782), ('TCF7', 0.1328187085990417), ('TIMMDC1', 0.2272147254032044), ('PSMB4', 0.1642162991579279), ('UBE2D3', 0.1156378970824065), ('PIBF1', 0.174396777532944), ('TAF2', 0.205619628245573), ('HCG17', 0.3226169608940915), ('SNRNP27', 0.0976050488706721), ('YIF1A', 0.1832233494623739), ('RBBP7', 0.0590976309286246), ('SNRPE', 0.0422857657597256), ('MRPL20', 0.1313208159656986), ('SLIRP', 0.0700055573423815), ('PPM1H', 0.2362977911657834), ('LRRC8A', 0.2813261059194869), ('SEC61G', 0.0775236478864359), ('MYO9B', 0.1840391510745858), ('EYA3', 0.212986842268519), ('POMP', 0.5550231747973), ('CCP110', 0.3582356317947164), ('RBM28', 0.1314940390289412), ('TAX1BP1', 0.0910279198406773), ('MRPS18C', 0.3011451623437725), ('FIBP', 0.1668690136729458), ('ACAD11', 0.1320291888413301), ('ZFAND6', 0.2276796763694722), ('ZNF780A', 0.5750426229557786), ('EEA1', 0.1486885302691051), ('TAF1B', 0.1852576753156072), ('IFT22', 0.1490881079144298), ('FAM76B', 0.383738084528894), ('PHB2', 0.0651393040307665), ('POP5', 0.1340702557737043), ('TMA7', 0.3755589579633931), ('UBE2M', 0.1843927391008554), ('CSNK1A1', 0.1376031891764586), ('TADA3', 0.2980113159066028), ('ANKRD11', 0.3862365767437674), ('ZBTB49', 0.2159940407817629), ('MOB4', 0.5177491722095147), ('EIF3K', 0.3236458085744473), ('LNP1', 0.1742779939697092), ('PSMD7', 0.1394597055713938), ('ANAPC11', 0.3426045193778181), ('PDCD10', 0.0716242132162562), ('MRPL10', 0.1639202701364672), ('PLXNB1', 0.403842180469926), ('GPATCH8', 0.2652417592507012), ('RPS29', 0.4699576528557005), ('AP1AR', 0.1748595022543509), ('CREM', 0.3893282734729106), ('RPS17', 0.3251018149118531), ('ZNF778', 0.2396587077306044), ('MRPL40', 0.1558830509086872), ('KDM5C', 0.1218787067852562), ('RPL26', 0.0927982783909155), ('RTTN', 0.2949003199386196), ('TIMM9', 0.0482609490650052), ('TBPL1', 0.5688141496004775), ('RPS4X', 0.2842165470922681), ('SYF2', 0.2650358302939041), ('METTL23', 0.1792942998512283), ('COX16', 0.0779368596078838), ('ANKRD16', 0.1677760280346829), ('GTF2A2', 0.1789238407924969), ('TGIF1', 0.3033442482493338), ('CENPL', 0.1263453664825169), ('SNX3', 0.1498411027051142), ('METTL6', 0.7745550534879745), ('ANAPC4', 0.2980692640715924), ('BORA', 0.1487932515179055), ('KIN', 0.2805922315099506), ('TP53RK', 0.1593510482721616), ('COPS5', 0.2688218695899596), ('TMEM234', 0.1583776945601746), ('RPS6', 0.2928641141567947), ('RFXANK', 0.2875045480762699), ('SNRPB2', 0.1164381424302996), ('TBK1', 0.1501830375162554), ('PSMA6', 0.0364077920901089), ('CKS2', 0.0679976736664837), ('NIF3L1', 0.2486006708581024), ('NCAM2', 0.2099468543854681), ('MTIF3', 0.1722102139969558), ('GMPPB', 0.1477191896177226), ('RPL21', 0.1440767645099117), ('POP4', 0.5584551981706969), ('ATG2A', 0.3705249383759263), ('ARF3', 0.1836862035524882), ('NPM3', 0.1421247622605488), ('OCIAD1', 0.3127570770236845), ('FAM120B', 0.2936639902278583), ('TOR1B', 0.1470534646811633), ('ETV1', 0.1948323523205087), ('SPICE1', 0.1696625485633646), ('PFKM', 0.2385589505533503), ('ZBTB11', 0.4212294326449947), ('NDUFA1', 0.5791366563149725), ('MRPL48', 0.3002538988306248), ('NECAP1', 0.0910536465409497), ('NUDCD3', 0.4287772929121178), ('OLFML2A', 0.149661299593517), ('MOB3A', 0.1988960681260706), ('ZNF75A', 0.1936439251920284), ('FKBP15', 0.1603997674886005), ('UQCRH', 0.1167375091946798), ('TMEM60', 0.5155580843098388), ('MTRF1L', 0.1687983132009108), ('LSM3', 0.0302218433703213), ('BBIP1', 0.34536476774606), ('ARL2', 0.1255864097597976), ('NUP37', 0.3117117634803953), ('SPATA33', 0.0743519595712556), ('PURB', 0.2921245081678392), ('RPL38', 0.0606907073286091), ('MMAA', 0.3511734249530062), ('BSCL2', 0.3290563190418978), ('ZBTB25', 0.1441753418405328), ('MRPS18B', 0.2228112702245065), ('MSL3', 0.1271968105208257), ('RRAS', 0.1204136321413699), ('CSRP1', 0.3055915166016797), ('TRIB2', 0.2252888801982031), ('TXN2', 0.3326295906056828), ('CSNK1G1', 0.3558179539552728), ('RPL11', 0.1975077064031209), ('SLC30A9', 0.1371799407517323), ('VPS72', 0.200219922397682), ('CARF', 0.5636230249543439), ('CDC123', 0.071558258517255), ('METAP2', 0.1122498517122927), ('ATG12', 0.2710146558139197), ('EIF3C', 0.3876212805560654), ('SUB1', 0.2915999652892687), ('PGAP2', 0.1279043394585939), ('PSMD4', 0.1136928474441264), ('YWHAZ', 0.4995633084750375), ('GATA3', 0.5618406852974929), ('ATAD1', 0.1167681443675051), ('ATP6V1E1', 0.0984522640588703), ('PDRG1', 0.2966083997467719), ('CAPRIN2', 0.4202014248052266), ('MRPL39', 0.2116880378052651), ('COQ6', 0.2588055277460549), ('PSMB1', 0.1032743409765615), ('MMP15', 0.2015409325206713), ('RPL29', 0.3342555967370577), ('TMEM138', 0.3195465460363594), ('BTF3', 0.0841908488296211), ('EIF3G', 0.2349381435553583), ('FAM32A', 0.0753241074570574), ('PITPNA-AS1', 0.0889923755539212), ('WASL', 0.4037758915181133), ('RPLP2', 0.1361903008583618), ('NDUFB7', 0.1872364024592747), ('C5orf34', 0.4012796637168909), ('RPL5', 0.5966344572341354), ('PLK4', 0.0591320983647778), ('CWC15', 0.118876232921896), ('SP8', 0.2050989235184603), ('MRPL23', 0.1476103256116042), ('YWHAE', 0.1611057756823016), ('LSM8', 0.3089936641837171), ('SRFBP1', 0.0944911916069767), ('RUVBL1', 0.0521444737089023), ('PRADC1', 0.2524674219021212), ('CDK2AP2', 0.422197016661763), ('NDUFB5', 0.050816421030142), ('ZFAS1', 0.3942156306743196), ('AAGAB', 0.3457332968611811), ('NAGK', 0.111601233532942), ('BBS1', 0.107450093742411), ('TXNL4B', 0.4137924629108416), ('NUTF2', 0.092996722541995), ('ARPC4', 0.1221288235318949), ('PHF12', 0.1658466926537124), ('SPTLC1', 0.1262075737174145), ('ZNF518A', 0.4666386002976856), ('DNAJB6', 0.1593935447712575), ('CCT7', 0.0820135645968837), ('FANCF', 0.1048609233094831), ('LEKR1', 0.372179930688037), ('GATA6', 0.3488555820154068), ('RPS25', 0.0615680733850368), ('CLNS1A', 0.3086675948946347), ('EEF1G', 0.4279927832540407), ('C11orf65', 0.2412387441007547), ('DDX49', 0.2294578674352887), ('EIF2S3', 0.0950648835120391), ('MVB12A', 0.0851612996032282), ('SRD5A1', 0.2979172573914109), ('SMAD7', 0.2388943734718456), ('MYCBP', 0.1174288123718966), ('KMT2B', 0.3251053024928604), ('TOMM20', 0.3215092145670434), ('TNIP1', 0.1005161952313417), ('ZFP14', 0.480604422962737), ('GPS1', 0.2935824071290179), ('MAPKAPK3', 0.1487956276616429), ('ZC3H15', 0.2455632216115879), ('NUDT6', 0.3204776513717612), ('RPS13', 0.5752367766124955), ('CENPO', 0.1186238976998373), ('RNF41', 0.0651496957020968), ('ZNF845', 0.224888299252437), ('RPL19', 0.5202894273898018), ('NARF', 0.1097311385926827), ('PDPK1', 0.3690214731027501), ('PNPLA6', 0.105844713604554), ('ADO', 0.1693183499740825), ('HAX1', 0.6155567693629787), ('ARHGAP12', 0.287285915194256), ('EIF4A1', 0.269742235613241), ('PPP1R10', 0.1154551284217353), ('RAB8A', 0.2952641196697117), ('DNLZ', 0.6227875041875294), ('COG1', 0.4155219909596543), ('ZBTB5', 0.1529361850205012), ('ACAA2', 0.0764861552840794), ('ATP6AP2', 0.3132845261844313), ('INO80E', 0.1028171443892344), ('PSMC6', 0.1410208082668953), ('ZBTB9', 0.5596753430086288), ('GOLGA2', 0.3124436615607783), ('CDC16', 0.0998009994404115), ('EPC1', 0.2351486838602858), ('ZNF343', 0.2618479660276011), ('FAM200A', 0.1515582851316178), ('NSMCE4A', 0.2340705590754153), ('RNPC3', 0.1372182893257806), ('RPS16', 0.3447308244986776), ('PRR13', 0.0868828650078535), ('PSRC1', 0.1447114762910644), ('ZNF281', 0.2909007554175093), ('CCDC137', 0.1904515667636695), ('DUSP18', 0.2607930808126787), ('ZFPL1', 0.2423815062500227), ('TOR4A', 0.1964808858569037), ('GALE', 0.4304842774000018), ('HSP90AA1', 0.0934455362993419), ('TMEM218', 0.5535050042170208), ('PDE4D', 0.2115328097393773), ('ARHGAP11B', 0.1449439446652205), ('ELMOD2', 0.5744939396306409), ('SOCS2-AS1', 0.1848307954007917), ('RGL2', 0.4447746980811269), ('UTP11', 0.0879483280044196), ('SLC35B3', 0.1627640465644213), ('TAF7', 0.3273993004258483), ('ZNF451', 0.2154605664956752), ('TUSC2', 0.0995981364991472), ('FAM131A', 0.1160972550208317), ('GAPDH', 0.0510103987986559), ('MIEF1', 0.1339752912370506), ('AAK1', 0.1232320634635971), ('KLHL42', 0.2254937407381108), ('CTNNBIP1', 0.1201326009091853), ('RPL41', 0.0766514203001404), ('TRMT10C', 0.0874931685370562), ('TTL', 0.0652983884843767), ('WDR3', 0.1549973027138693), ('NEU3', 0.0773045270764487), ('PARP3', 0.1226924864079297), ('RIT1', 0.1142152587052331), ('NTMT1', 0.2342920841484154), ('NCOA7', 0.4623252557128133), ('ALDH6A1', 0.1216665338465745), ('SRP72', 0.1811274516971021), ('WNT5A', 0.0798221658411384), ('HSBP1', 0.3321024301052248), ('ADRM1', 0.8610196022398167), ('ZNF578', 0.136368063789685), ('CFAP44', 0.5583467574118444), ('S100A13', 0.0594036345534546), ('FIP1L1', 0.0833393438673553), ('PI4KB', 0.1178423995832121), ('TOP1', 0.1276778350891134), ('RECQL', 0.1637818390639522), ('TIPARP', 0.1817387740891725), ('PRPF38A', 0.1382399512745688), ('UFSP2', 0.2240924287337181), ('CHD9', 0.196376374001821), ('MIOS', 0.2403354688484247), ('FAM104A', 0.3371463119893242), ('SMAP1', 0.4036341001863711), ('SERINC3', 0.1569805996989378), ('MTCH2', 0.1453533055575396), ('MRPL44', 0.145456018908861), ('CDC7', 0.1269086907743333), ('ZNF547', 0.3115844402256383), ('TMED2', 0.0576295896747153), ('KMT5A', 0.5059626131423903), ('RPS20', 0.1145804205217295), ('PCDHAC2', 0.0484459459254931), ('CDK13', 0.1955733678325063), ('ZDHHC9', 0.2445061151702806), ('LAMTOR1', 0.7015792221273863), ('ZNF485', 0.4043740780927801), ('SDAD1', 0.2446881181442878), ('ZNF711', 0.3182107288163877), ('DCBLD2', 0.4114016801033693), ('BZW2', 0.0776025929467658), ('GCDH', 0.1920617745095884), ('FIZ1', 0.1633266665161911), ('TBC1D25', 0.2997157874168041), ('RPS5', 0.327078281841807), ('MAPK8IP3', 0.3548455833552722), ('TOP3A', 0.1828605566533448), ('SMN1', 0.1494860777120164), ('USP16', 0.1908129661136846), ('RSBN1', 0.1250732747714766), ('NHP2', 0.0385243921140638), ('AK6', 0.0639514884082708), ('HCCS', 0.0733976277807597), ('TAF9', 0.3532368920127914), ('RGMB-AS1', 0.1519540594875456), ('ADGRL4', 0.2047646278197276), ('TCP1', 0.1083074903283865), ('DNTTIP1', 0.3313257078865511), ('MRPL30', 0.3262377271533384), ('TMF1', 0.3340947698001905), ('SUCLG1', 0.3712942836290682), ('ZNF561', 0.7971770797897407), ('CYHR1', 0.3004175502980503), ('FAM210A', 0.2342698049407868), ('MPC2', 0.2336573793267038), ('LCMT1', 0.1006528073119374), ('BCAT2', 0.1685213900276219), ('ZNF229', 0.3930933687878389), ('B4GALT7', 0.2232766695408015), ('ARRDC3-AS1', 0.5113809186436613), ('LETM2', 0.5739256360292039), ('TTK', 0.085149142061483), ('TOMM34', 0.2016314675129134), ('PSMD9', 0.0548905294644836), ('SMARCE1', 0.6539091434917049), ('PAK1', 0.3818908798706608), ('RNF34', 0.8677306638115146), ('G6PC3', 0.0783146308886615), ('SPHK2', 0.2812528314886481), ('FSIP1', 0.1989046778633736), ('BRD9', 0.232635019319462), ('KDM7A', 0.1953073349909764), ('GABPB1', 0.1538356236013224), ('THAP10', 0.4796890664937779), ('SLC26A6', 0.2215114518450413), ('TOMM7', 0.2029009734720817), ('ADIPOR2', 0.5378353302747483), ('NIT1', 0.4705789584400523), ('SH2B3', 0.1260359153803891), ('PSMC3', 0.2431245052276769), ('DCAF11', 0.4474324819835364), ('AP5Z1', 0.1917577935990164), ('DMD', 0.5637542340927153), ('ANOS1', 0.0724277920879894), ('ATPAF1', 0.1072557968278951), ('BEX2', 0.0219548806261093), ('ZSWIM4', 0.1992674999652305), ('B3GALNT2', 0.2204543817220471), ('ANTXR2', 0.148711888670812), ('SNTG1', 0.1273846672821779), ('ITPRIP', 0.2387207643950623), ('C16orf95', 0.2362535688500057), ('ARMC2', 1.1461295854640894), ('MKKS', 0.3662360466051976), ('ZNF768', 0.1491843740862083), ('CBARP', 1.4109659164039312), ('ZFYVE27', 0.2598588588392225), ('YIPF6', 0.1466318183931503), ('CEBPZ', 0.0651697380017997), ('UQCRFS1', 0.5254222031084163), ('TXNDC17', 0.0320480364888729), ('KPNA4', 0.2219516397241244), ('ABHD11', 0.1066297309194831), ('KDELR1', 0.1155779438870299), ('ETV2', 0.6761910377550059), ('ALG13', 0.2589783331959448), ('SMIM7', 0.2091996080148777), ('TMEM258', 0.3242653430897165), ('NR2F6', 0.2046267114615331), ('GOSR1', 0.3318340427334934), ('RPS2', 0.1918228889992662), ('BOLA2B', 0.0140095328659203), ('MDK', 0.2851930306656497), ('RPL37A', 0.1275622960985317), ('SGIP1', 0.1545188848818157), ('TRAPPC5', 0.2874615733818422), ('NOP10', 0.4051591196304259), ('ZNF596', 0.4347330392192928), ('RNPS1', 0.3319050761449548), ('ODF2', 0.3407062498520669), ('KANSL3', 0.3766660591511744), ('KCND2', 0.2976226390393107), ('UNC50', 0.2801451841854873), ('PRPS1', 0.1749092146821201), ('UBTF', 0.2510647241618593), ('MSMO1', 0.2314414531123108), ('PFN2', 0.3198915063635878), ('CD46', 0.1044574648737501), ('MED4', 0.2311983712481366), ('MAP2', 0.1051794160642004), ('SETD4', 0.3399489546365932), ('MCRIP1', 0.3466862623248597), ('ZNF575', 0.1099008732788977), ('LINC00667', 0.2106615227519609), ('N4BP2L1', 0.384421126246966), ('MRPL22', 0.306988681791668), ('LINC01152', 0.1030787748398992), ('AKTIP', 0.1476718035008163), ('IMPDH2', 0.3038660169563786), ('ZCCHC17', 0.1753198882505961), ('LMO4', 0.1596371246451902), ('TAB3', 0.1702576205573147), ('PDLIM7', 0.0677765296003069), ('AP1S1', 0.2886226203533281), ('IGSF8', 0.208827525621898), ('IGFBP4', 0.189292192794318), ('KLHDC8B', 0.5432009663453095), ('HIPK3', 0.3374992920489732), ('FAM214B', 0.1438987333426924), ('RAB33B', 0.1845824280428393), ('OSGIN2', 0.2426995668587439), ('AMMECR1L', 0.4345007685039367), ('PA2G4', 0.0947485194695366), ('FICD', 0.1649082065757063), ('DHX30', 0.5323252758590998), ('MAD2L2', 0.2226596690825641), ('TMSB10', 0.1474552706875527), ('EHMT1', 0.0895084628577772), ('ARF5', 0.1920210423422904), ('AGAP9', 0.5152784957598269), ('CAPZB', 0.5463504789616781), ('CREG2', 0.4030606088026934), ('CLTB', 0.1490295351491452), ('JAG1', 0.132139280303684), ('PWP1', 0.1120466306780983), ('ZNF830', 0.1024704315058476), ('PITPNB', 0.130035464070569), ('ETV4', 0.2571079456199072), ('NUTM2A-AS1', 0.1787749112093043), ('DIDO1', 0.3071682947219075), ('RPRD2', 0.1384018391402825), ('POC5', 0.3250343521456714), ('AGO1', 0.2666386092759572), ('HPSE2', 0.2306910220500214), ('UQCC2', 0.3052844338209566), ('DPY19L1', 0.7687047507195368), ('PIN4', 0.1064962780816909), ('SPON1', 0.258485428708011), ('FKBP7', 0.2460335951312842), ('E4F1', 0.2483008794215732), ('SASH1', 0.1842058440729363), ('AGAP5', 0.6053562109019895), ('RBM8A', 0.0925673765625407), ('OSTC', 0.2698057175463079), ('ANKEF1', 0.1458531695936425), ('PSMD8', 0.0611945500401968), ('CHCHD1', 0.1016992883370673), ('RAB2B', 0.4772056254805997), ('PRRX2', 0.1689327148394568), ('CYSTM1', 0.1140113895209194), ('MECOM', 0.2773536211013553), ('BANF1', 0.1758509450077881), ('RNF113A', 0.2108015728096847), ('MTR', 0.2728842380354507), ('COA4', 0.0885810704889231), ('SLC25A53', 0.7175908686377518), ('MIF', 0.1254377006735588), ('RAD9A', 0.2613356362919388), ('LAMTOR2', 0.106881573469919), ('ARMCX6', 0.1955212897410124), ('AGPAT1', 0.2829249115427438), ('UXT', 0.4566442101716144), ('HIGD2A', 0.2413917214733259), ('ARID4B', 0.2073150354038753), ('HARBI1', 0.5409982579782932), ('IGSF3', 0.2141276420869149), ('FGD5-AS1', 0.4924069747853077), ('ZNF75D', 0.8178401137775285), ('RHNO1', 0.2408923001740578), ('MAEA', 0.3682855823601038), ('RPL23', 0.4298958051259209), ('RPL35A', 0.0687716406794258), ('TDP2', 0.972354737644811), ('PSMG3', 0.1510939229032568), ('VPS37C', 0.1652409541491985), ('ABCB6', 0.1005881894776844), ('MRPS2', 0.4184678897607007), ('SYNCRIP', 0.4204425210076471), ('STAMBP', 0.1825662606825432), ('ACTR3', 0.2941680136716358), ('CAPN10', 0.1502095610607502), ('RAP2B', 0.1277308158573863), ('HIGD1A', 0.2389958272604606), ('CRB1', 0.1245995623462861), ('CCDC121', 0.2794525201545064), ('RHOU', 0.0899457906416832), ('EEF1D', 0.1400848946659741), ('CNEP1R1', 0.2560151795763171), ('LRRN1', 0.30515310403984), ('MAP3K7', 0.9644293816872362), ('CEP89', 0.5040762325020245), ('BMT2', 0.3191220192826418), ('ADNP-AS1', 0.503876575301185), ('SNTB2', 0.154764248827969), ('FZD1', 0.2593558766076359), ('NBPF11', 0.4202476563539385), ('FBXO31', 0.1423666412031377), ('ZNF215', 0.6413998505585727), ('ANKRD37', 0.5163580080323801), ('TBX18', 0.1246689675792925), ('ANKRD40', 0.178706737333022), ('MON2', 0.227256435461163), ('RPS15', 0.3225617340648684), ('ZNF256', 0.1905134205066352)]	4919
ETV5	cisbp__M4950	0.063346	4.46643	0.000133	1	gene is annotated for similar motif cisbp__M5424 ('ENSMUSG00000044690[gene ID: "ENSMUSG00000044690" species: "Mus musculus" TF status: "inferred" TF family: "Ets" DBDs: "Ets"]; ETV5[gene ID: "ENSG00000244405" species: "Homo sapiens" TF status: "direct" TF family: "Ets" DBDs: "Ets"]; Ets2[gene ID: "ENSMUSG00000022895" species: "Mus musculus" TF status: "inferred" TF family: "Ets" DBDs: "Ets"]; Etv2[gene ID: "ENSMUSG00000006311" species: "Mus musculus" TF status: "inferred" TF family: "Ets" DBDs: "Ets"]; Fev[gene ID: "ENSMUSG00000055197" species: "Mus musculus" TF status: "inferred" TF family: "Ets" DBDs: "Ets"]'; q-value = 0.000133)	frozenset({'activating', 'top50perTarget', 'hg38__refseq-r80__500bp_up_and_100bp_down_tss.mc9nr.genes_vs_motifs.rankings'})	[('FIP1L1', 0.0833393438673553), ('THAP5', 0.0998785175377438), ('ARPC3', 0.2208153056196531), ('LYPLA2', 0.3833157480550981), ('FAM149B1', 0.150829600387946), ('TIMM10B', 0.2426390491058587), ('PSMB7', 0.0641578231117783), ('GTPBP4', 0.1415303146453138), ('RDM1', 0.2320113853826895), ('BTAF1', 0.2962383580266731), ('EIF2S1', 0.095307999219688), ('MTERF1', 0.1837933472421383), ('PGS1', 0.2868237864593829), ('ZBTB45', 0.2768719165564449), ('NOSIP', 0.3189741419855957), ('MRPS18B', 0.2228112702245065), ('TMED4', 0.1576630081244623), ('PPP1R10', 0.1154551284217353), ('THOC5', 0.3080500565439789), ('UBN2', 0.3386443585531671), ('BRK1', 0.2853640588948041), ('USF1', 0.1038544519499927), ('TSG101', 0.1695191302068407), ('PRKAG1', 0.1859955530954966), ('FAM120B', 0.2936639902278583), ('SYVN1', 0.0644558875057827), ('RPS6', 0.2928641141567947), ('TRMT6', 0.1259493449800037), ('PARP3', 0.1226924864079297), ('COX6A1', 0.1140874311968492), ('STARD3', 0.3314470964101676), ('COMMD6', 0.1648167325662702), ('ZSWIM8', 0.1538776269289684), ('ARHGEF7', 0.7261376754631343), ('UQCRC1', 0.0745545912900517), ('UBA52', 0.3488855516275821), ('TADA3', 0.2980113159066028), ('UQCRH', 0.1167375091946798), ('TAX1BP1', 0.0910279198406773), ('RPL10', 0.3887009755525919), ('AURKAIP1', 0.0977430320676645), ('RPL32', 0.1114710413617534), ('YWHAZ', 0.4995633084750375), ('PPM1H', 0.2362977911657834), ('PDRG1', 0.2966083997467719), ('INO80B', 0.1409656998490404), ('DAD1', 0.2122941775747531), ('ACAD11', 0.1320291888413301), ('ZNF333', 0.2664710096290592), ('UXS1', 0.2849911175950287), ('MTCH2', 0.1453533055575396), ('PCM1', 0.5020631636203663), ('SLC35B3', 0.1627640465644213), ('COPS3', 0.0434443232740695), ('COG1', 0.4155219909596543), ('LRRC8A', 0.2813261059194869), ('PHB2', 0.0651393040307665), ('AAGAB', 0.3457332968611811), ('KBTBD4', 0.3058046141706154), ('CDK13', 0.1955733678325063), ('NDUFA13', 0.0733973173369342), ('TOMM20', 0.3215092145670434), ('SMG9', 0.3582699792253217), ('MKNK1', 0.2151834920387204), ('CCT7', 0.0820135645968837), ('SMAP1', 0.4036341001863711), ('LAMTOR3', 0.4915866238028327), ('RPS17', 0.3251018149118531), ('SAFB2', 0.1763592792763479), ('ZNF202', 0.3045547705972425), ('ZSCAN12', 0.4228225619400578), ('TAF7', 0.3273993004258483), ('MRPS18A', 0.3262338813068685), ('PRPF6', 0.6042624895601084), ('SPRY2', 0.3831067754119898), ('TOP1', 0.1276778350891134), ('ABCA3', 0.0705947947331842), ('ANKRD16', 0.1677760280346829), ('NIF3L1', 0.2486006708581024), ('MLF2', 0.6343010968345456), ('MTERF4', 0.2911031145135427), ('C16orf91', 0.0547519224539981), ('ARPC4', 0.1221288235318949), ('SF3B5', 0.288443954998796), ('MELK', 0.0574599901131917), ('ABCC5', 0.4064687155917489), ('TMEM41B', 0.5235870530694822), ('XRCC1', 0.4336962627109494), ('TBC1D25', 0.2997157874168041), ('UBL5', 0.0655091371149173), ('URM1', 0.1430563405002448), ('CSNK1G1', 0.3558179539552728), ('TMF1', 0.3340947698001905), ('SPICE1', 0.1696625485633646), ('DBNL', 0.1501235335570633), ('RNF20', 0.4263239254841381), ('PSMB4', 0.1642162991579279), ('PPP1CB', 1.221312763211659), ('PLEKHJ1', 0.2790708281852057), ('PITPNB', 0.130035464070569), ('ZFAS1', 0.3942156306743196), ('MRPL47', 0.0880079863970282), ('TOR1B', 0.1470534646811633), ('GIN1', 0.1433416835581951), ('GTF2A2', 0.1789238407924969), ('EIF2A', 0.4923690370348251), ('RPS15', 0.3225617340648684), ('MEA1', 0.0463536571947732), ('TOMM7', 0.2029009734720817), ('UQCR10', 0.0867579334694173), ('EIF3K', 0.3236458085744473), ('ATM', 0.7770523598103729), ('ZFPL1', 0.2423815062500227), ('ZFYVE27', 0.2598588588392225), ('NARF', 0.1097311385926827), ('MMAA', 0.3511734249530062), ('ALG5', 0.5629933821373824), ('SUPT4H1', 0.3211251858770391), ('CSNK1A1', 0.1376031891764586), ('MARK3', 0.1794458486633303), ('RPL37A', 0.1275622960985317), ('TFG', 0.2593282565007678), ('ZNF512', 0.2632709382645021), ('PFKM', 0.2385589505533503), ('TCF7', 0.1328187085990417), ('PLK4', 0.0591320983647778), ('SLC30A9', 0.1371799407517323), ('FASTKD5', 0.4044095155977871), ('RPL37', 0.2535804020961631), ('PDCD10', 0.0716242132162562), ('GPATCH8', 0.2652417592507012), ('CCDC137', 0.1904515667636695), ('CDC7', 0.1269086907743333), ('MON2', 0.227256435461163), ('NUDC', 0.1605150391014743), ('WDR5B', 0.1390543387373139), ('HPS1', 0.3806593370804648), ('CLP1', 0.2536968197702937), ('EIF3C', 0.3876212805560654), ('SMIM15', 0.0783555790873916), ('ZBTB17', 0.6814992379245692), ('PSMC1', 0.2017567159664921), ('ETV4', 0.2571079456199072), ('YWHAE', 0.1611057756823016), ('NUP214', 0.3459315463322556), ('DDX49', 0.2294578674352887), ('EDC3', 0.1606950227007249), ('SMARCB1', 0.5240115092490188), ('BZW1', 0.1984432570852934), ('MOB4', 0.5177491722095147), ('PPP1R11', 0.1086158961855468), ('CRB1', 0.1245995623462861), ('ZBTB11', 0.4212294326449947), ('COX8A', 0.0814164972015753), ('ZNF778', 0.2396587077306044), ('EIF3G', 0.2349381435553583), ('PURB', 0.2921245081678392), ('NUDT5', 0.0723417561485532), ('ZNF578', 0.136368063789685), ('CCP110', 0.3582356317947164), ('MPC2', 0.2336573793267038), ('UQCRB', 0.3205818103353783), ('FYN', 0.2244357889939311), ('EXOSC3', 0.2292380830979602), ('ZC3H15', 0.2455632216115879), ('DPM1', 0.1020544085312093), ('PPIL3', 0.2916768538914038), ('SEC61G', 0.0775236478864359), ('KANSL3', 0.3766660591511744), ('RBBP7', 0.0590976309286246), ('ANAPC11', 0.3426045193778181), ('POGLUT1', 0.444891097420223), ('RPRD2', 0.1384018391402825), ('FIBP', 0.1668690136729458), ('BMT2', 0.3191220192826418), ('FAM200A', 0.1515582851316178), ('BTF3', 0.0841908488296211), ('EDC4', 0.2602001545587425), ('NECAP1', 0.0910536465409497), ('CEP57L1', 0.6542798378956262), ('HMBS', 0.4493601731532488), ('NUDT10', 0.1112871825713314), ('ZBTB43', 0.5332326392920708), ('DNLZ', 0.6227875041875294), ('RPL41', 0.0766514203001404), ('TIMMDC1', 0.2272147254032044), ('TBCCD1', 0.7521704006551782), ('EIF6', 0.2426741711667427), ('PARS2', 0.2200394043494784), ('SNW1', 0.2526610820111049), ('CHIC1', 0.267548541290869), ('YIF1A', 0.1832233494623739), ('UQCC2', 0.3052844338209566), ('TUSC2', 0.0995981364991472), ('KDM5C', 0.1218787067852562), ('GID4', 0.86713808261657), ('ACTR6', 0.3354172698046698), ('SPTLC1', 0.1262075737174145), ('RAB10', 0.1887263199348914), ('SRSF10', 0.2973092559908151), ('PSMB1', 0.1032743409765615), ('PDPK1', 0.3690214731027501), ('MCRIP1', 0.3466862623248597), ('VPS72', 0.200219922397682), ('MRPL28', 0.272455775336095), ('SSBP1', 0.0918596620798821), ('HINT1', 1.082460988253448), ('SPATA33', 0.0743519595712556), ('RPL26', 0.0927982783909155), ('TM9SF1', 0.130352305590734), ('ZNF845', 0.224888299252437), ('ZPR1', 0.4061732946941134), ('WDR73', 0.3015155923645837), ('SNRPE', 0.0422857657597256), ('NGDN', 0.0676553381515628), ('RFXANK', 0.2875045480762699), ('TNRC6A', 0.0778913425577673), ('BLOC1S2', 0.2078417128167003), ('PRR12', 0.1337212907169347), ('ZFAND6', 0.2276796763694722), ('GPRIN1', 0.1048041776177547), ('CFAP44', 0.5583467574118444), ('POP5', 0.1340702557737043), ('DRG1', 0.3058344838743351), ('PGM3', 0.1608398821398156), ('BRF2', 0.210848443771081), ('COX17', 0.2120494932514654), ('PIGP', 0.9896499283582444), ('BSCL2', 0.3290563190418978), ('ANAPC4', 0.2980692640715924), ('B3GAT3', 0.0668236601449016), ('ADO', 0.1693183499740825), ('SRD5A1', 0.2979172573914109), ('PJA1', 0.7257600067929296), ('SAE1', 0.2523581554431819), ('TBC1D7', 0.1197397325261919), ('TASP1', 0.2595076769381615), ('TMEM199', 0.6054601819813544), ('THG1L', 0.2727665506730454), ('HSP90AA1', 0.0934455362993419), ('RPSA', 0.3637659080014225), ('ATP6V1E1', 0.0984522640588703), ('SPDL1', 0.213802808672145), ('PLXNB1', 0.403842180469926), ('G2E3', 0.0902939959781086), ('RNF41', 0.0651496957020968), ('PSMA6', 0.0364077920901089), ('MRPL43', 0.0795349386018919), ('LEKR1', 0.372179930688037), ('MAGED4', 0.0797496752784318), ('POP4', 0.5584551981706969), ('ILKAP', 0.1164257889702158), ('CFAP20', 0.1284782213406867), ('ZNF780A', 0.5750426229557786), ('MSL3', 0.1271968105208257), ('ARHGAP6', 0.3962039877245197), ('METTL6', 0.7745550534879745), ('TBK1', 0.1501830375162554), ('POLR2G', 0.2660642003969292), ('MAPKAPK3', 0.1487956276616429), ('SERBP1', 0.2826562454580882), ('SNRPB2', 0.1164381424302996), ('TIPARP', 0.1817387740891725), ('LNP1', 0.1742779939697092), ('AAMP', 0.0874140654936051), ('LSM8', 0.3089936641837171), ('JAG1', 0.132139280303684), ('SNTB2', 0.154764248827969), ('MED4', 0.2311983712481366), ('MYO9B', 0.1840391510745858), ('SSR4', 0.0626131544328465), ('ATG12', 0.2710146558139197), ('UMAD1', 0.4424829273720602), ('MTHFSD', 0.2668937119058254), ('AAK1', 0.1232320634635971), ('LAMTOR4', 0.3438457146461009), ('E2F7', 0.1520866188586082), ('FAM32A', 0.0753241074570574), ('RPL5', 0.5966344572341354), ('C5orf22', 0.1275365760489126), ('ARRDC3-AS1', 0.5113809186436613), ('CCNB1', 0.1459530678134839), ('ZNF548', 0.2107466172782348), ('PDCL', 0.3194105432888448), ('ZNF565', 0.1152295883987391), ('UXT', 0.4566442101716144), ('EIF4A1', 0.269742235613241), ('ATAD1', 0.1167681443675051), ('PHF12', 0.1658466926537124), ('TMEM208', 0.2392300133588117), ('EEF1G', 0.4279927832540407), ('UTP23', 0.3174501084396408), ('ANKRD11', 0.3862365767437674), ('TAF2', 0.205619628245573), ('RPL19', 0.5202894273898018), ('ZNF485', 0.4043740780927801), ('HNRNPA0', 0.1091428006631423), ('MXD3', 0.585593236599696), ('OSTC', 0.2698057175463079), ('SLC35E3', 0.4541396097085936), ('MRPL30', 0.3262377271533384), ('HIVEP3', 0.2338818106843341), ('TRAPPC1', 0.0352827669919818), ('TRIM59', 0.103779167950311), ('ILF3', 0.1069792730350695), ('MAPT', 0.1484024896189605), ('UCHL3', 0.2731338119151756), ('TMEM60', 0.5155580843098388), ('N6AMT1', 0.2853371152909812), ('HCG17', 0.3226169608940915), ('C5orf34', 0.4012796637168909), ('PIH1D1', 0.3977725263440411), ('UQCRQ', 0.0723106212217787), ('EEF1AKMT1', 0.401803742464953), ('UQCR11', 0.0718498938480227), ('TXNDC17', 0.0320480364888729), ('ZSWIM4', 0.1992674999652305), ('SEC22C', 0.6198167783001524), ('PHC3', 0.1755443987989903), ('PRDM4', 0.5839181843924182), ('RPL38', 0.0606907073286091), ('ZBTB5', 0.1529361850205012), ('BBS10', 0.1688324742721058), ('DNAJB6', 0.1593935447712575), ('UBR1', 0.3777664370565008), ('TIMM10', 0.2654683614174982), ('RPLP2', 0.1361903008583618), ('ARF5', 0.1920210423422904), ('ZNF711', 0.3182107288163877), ('RRAS', 0.1204136321413699), ('METTL23', 0.1792942998512283), ('FANCF', 0.1048609233094831), ('METAP2', 0.1122498517122927), ('ALDH6A1', 0.1216665338465745), ('NDUFA12', 0.0492790681124073), ('OCIAD1', 0.3127570770236845), ('ACTN4', 0.1122695230752445), ('MTIF3', 0.1722102139969558), ('CCDC102B', 0.3929238928846894), ('MAPK8IP3', 0.3548455833552722), ('NPAT', 0.1293897471589049), ('LPAR2', 0.2225204404659865), ('ZSCAN21', 0.2743207389523016), ('SMARCE1', 0.6539091434917049), ('KIFAP3', 0.1741094944028565), ('NXF1', 0.1990972157516309), ('HEXIM2', 0.2603441794823581), ('ZNF75A', 0.1936439251920284), ('TUG1', 0.3015492609285747), ('MAP1LC3B', 0.1521741993940963), ('PMM2', 0.0909979930029677), ('LAS1L', 0.1325387450083283), ('PWP1', 0.1120466306780983), ('RAB8A', 0.2952641196697117), ('NEFL', 0.5409275418644566), ('RPS16', 0.3447308244986776), ('TADA2B', 0.3190140547732483), ('AP1S1', 0.2886226203533281), ('UNC50', 0.2801451841854873), ('HMGA2', 0.2020313198327081), ('SLC25A40', 0.1425896489162839), ('ATP6AP2', 0.3132845261844313), ('PARD6A', 1.0022475307487906), ('MAD2L1BP', 0.1378793999715624), ('STOML2', 0.3190234682959306), ('ZNHIT2', 0.195898666368829), ('CKS2', 0.0679976736664837), ('TTK', 0.085149142061483), ('CAPRIN2', 0.4202014248052266), ('GMPPB', 0.1477191896177226), ('GAPDH', 0.0510103987986559), ('BANF1', 0.1758509450077881), ('AP1G1', 0.3698697739422006), ('MRPL51', 0.1121454539393438), ('IFT22', 0.1490881079144298), ('SETD4', 0.3399489546365932), ('CLK4', 0.2131898705519978), ('WAPL', 0.168739765172031), ('GABPB1', 0.1538356236013224), ('KANK1', 0.1590009784603818), ('CARF', 0.5636230249543439), ('COPS5', 0.2688218695899596), ('GFOD2', 1.0826988668427886), ('AP1AR', 0.1748595022543509), ('RFTN1', 0.20345828438646), ('ITCH', 0.1744262145186676), ('TAB3', 0.1702576205573147), ('GCDH', 0.1920617745095884), ('LINC00899', 0.4142915797887972), ('THAP10', 0.4796890664937779), ('MRPL15', 0.1197672678809183), ('SMAD7', 0.2388943734718456), ('TXNL4B', 0.4137924629108416), ('ACTR8', 0.1044760077443705), ('PMPCB', 0.1946845888169912), ('VPS37C', 0.1652409541491985), ('CNIH3', 0.3649852427107299), ('FAM104A', 0.3371463119893242), ('GALE', 0.4304842774000018), ('RPS27', 0.2458747143602358), ('RBM28', 0.1314940390289412), ('KLHL42', 0.2254937407381108), ('CDC16', 0.0998009994404115), ('DUSP18', 0.2607930808126787), ('PGAP2', 0.1279043394585939), ('KCTD21-AS1', 0.1717326896750876), ('CHD9', 0.196376374001821), ('NDUFB5', 0.050816421030142), ('MRPL22', 0.306988681791668), ('PRPS1', 0.1749092146821201), ('CDK2AP2', 0.422197016661763), ('RNF40', 0.0898666131396209), ('NAGK', 0.111601233532942), ('POLR2K', 0.1518197542590192), ('CLK1', 0.1496791112296678), ('MED28', 0.2201019846153128), ('ACAA2', 0.0764861552840794), ('RPS5', 0.327078281841807), ('PCDHAC2', 0.0484459459254931), ('C12orf4', 0.2034898109285796), ('TMA7', 0.3755589579633931), ('SMARCA5', 0.3620783510835514), ('UBTF', 0.2510647241618593), ('PAPSS1', 0.2972800022732746), ('NUMB', 0.7535913347143217), ('RGL2', 0.4447746980811269), ('PSMD4', 0.1136928474441264), ('MIEF1', 0.1339752912370506), ('RPS20', 0.1145804205217295), ('ANKEF1', 0.1458531695936425), ('UBE2M', 0.1843927391008554), ('RPL8', 0.2326654690896437), ('FAM214B', 0.1438987333426924), ('NDUFB8', 0.0446507856635842), ('NUP37', 0.3117117634803953), ('TXN2', 0.3326295906056828), ('ZBTB25', 0.1441753418405328), ('TRPS1', 0.6266258871782869), ('RPS26', 0.1339284474889369), ('VASH1', 0.1709188951440703), ('CAMTA2', 0.1904022692121036), ('NPM1', 0.0753076091868847), ('ZBTB49', 0.2159940407817629), ('MIOS', 0.2403354688484247), ('NCOA7', 0.4623252557128133), ('IPO4', 0.1142556228752627), ('RPS29', 0.4699576528557005), ('BIRC2', 0.0720924379800475), ('RIMS3', 0.1293807096544681), ('ZDHHC12', 0.0771762088534981), ('CDC14A', 0.1108496009296921), ('COQ6', 0.2588055277460549), ('MITD1', 0.0800424072793798), ('HNRNPA1L2', 0.0673930480653478), ('NUDCD3', 0.4287772929121178), ('ZFP14', 0.480604422962737), ('MRPL23', 0.1476103256116042), ('HIPK3', 0.3374992920489732), ('STAMBP', 0.1825662606825432), ('MKKS', 0.3662360466051976), ('PDE4D', 0.2115328097393773), ('KMT5A', 0.5059626131423903), ('SOCS2-AS1', 0.1848307954007917), ('ZNF256', 0.1905134205066352), ('CWC15', 0.118876232921896), ('SYF2', 0.2650358302939041), ('THAP12', 0.1637183567984567), ('MRPL13', 0.0833882201733298), ('RPS2', 0.1918228889992662), ('INO80E', 0.1028171443892344), ('PSMF1', 0.3039496806458662), ('EIF2S3', 0.0950648835120391), ('AKTIP', 0.1476718035008163), ('JOSD2', 0.2461271368194364), ('G6PC3', 0.0783146308886615), ('PPID', 0.0755630105815673), ('TBCB', 0.3456615237197585), ('UBE2V1', 0.301292302635242), ('DNAJA1', 0.3556261454493736), ('PHB', 0.1463686057064669), ('JAGN1', 0.212566290066182), ('OSGIN2', 0.2426995668587439), ('ACTR3', 0.2941680136716358), ('LETM2', 0.5739256360292039), ('C11orf65', 0.2412387441007547), ('ZNF487', 0.4095905048718236), ('ZNF260', 0.0822504016119228), ('IMPDH2', 0.3038660169563786), ('PPFIA1', 0.614429801752854), ('SUB1', 0.2915999652892687), ('EEF1D', 0.1400848946659741), ('FBXO31', 0.1423666412031377), ('LINC00667', 0.2106615227519609), ('ZNF281', 0.2909007554175093), ('GABARAP', 0.1030757771692968), ('ELMOD2', 0.5744939396306409), ('PYGB', 0.067973628857245), ('MEAF6', 0.673826348018952), ('ELAC1', 0.1076763592594408), ('RPS11', 0.3595260175901607), ('FZR1', 0.3012775071368933), ('ZNF518A', 0.4666386002976856), ('SPRED2', 0.2401603148577492), ('TTC9C', 0.3858005485421757), ('HSBP1', 0.3321024301052248), ('CALM2', 0.0972528802544262), ('BSG', 0.1690913149330772), ('GOSR1', 0.3318340427334934), ('C2CD2', 0.1347693525500632), ('WASL', 0.4037758915181133), ('FICD', 0.1649082065757063), ('RBM23', 0.3620660434512222), ('CREM', 0.3893282734729106), ('FAM76A', 0.1571419060901594), ('ZNF667-AS1', 0.3500744833187284), ('TDP2', 0.972354737644811), ('MRPL10', 0.1639202701364672), ('MYCBP', 0.1174288123718966), ('NSD1', 0.1134699975950215), ('HMGCS1', 0.0656430440602135), ('ZCWPW2', 0.2299075731651904), ('PIAS4', 0.5012961006442046), ('PPP1R7', 0.2940445219155711), ('ZNF547', 0.3115844402256383), ('PDCL3', 0.2727254074300047), ('MIF', 0.1254377006735588), ('TWF2', 0.3574688383520891), ('RPS3A', 0.3594048919534341), ('PET100', 0.2312754649734996), ('MRPL40', 0.1558830509086872), ('FZD1', 0.2593558766076359), ('BRMS1', 0.1643724137180227), ('FZD8', 0.2033447395580068), ('DNAJB11', 0.0935618350360289), ('CAPZA2', 0.0956126983660687), ('HMGN3', 0.0679936405533596), ('ARF3', 0.1836862035524882), ('ADH5', 0.216823701191315), ('ROBO3', 0.3542166262553887), ('LCMT1', 0.1006528073119374), ('IL17RD', 0.6915918483506606), ('SNTG1', 0.1273846672821779), ('USP16', 0.1908129661136846), ('PNPLA6', 0.105844713604554), ('TOMM34', 0.2016314675129134), ('CNIH1', 0.1603516357097625), ('MOB3A', 0.1988960681260706), ('NSMCE4A', 0.2340705590754153), ('UBE2D3', 0.1156378970824065), ('TBC1D16', 0.2459222036801382), ('KCND2', 0.2976226390393107), ('DDX47', 0.1611128946395402), ('NTMT1', 0.2342920841484154), ('HCCS', 0.0733976277807597), ('FAM76B', 0.383738084528894), ('ERH', 0.0374978371266725), ('ZDHHC9', 0.2445061151702806), ('EHMT1', 0.0895084628577772), ('EYA3', 0.212986842268519), ('ARMCX6', 0.1955212897410124), ('POLR2J', 0.0636140962253743), ('GOLGA2', 0.3124436615607783), ('GPS1', 0.2935824071290179), ('SH3KBP1', 0.1823597953137567), ('SESN1', 0.4092762317720774), ('MRPL20', 0.1313208159656986), ('NDUFA4', 0.1610014897023829), ('NUTF2', 0.092996722541995), ('ZNF625', 0.3544860773469286), ('BBIP1', 0.34536476774606), ('RPL14', 0.0631253955816444), ('ANKRD37', 0.5163580080323801), ('RPL23A', 0.180478054156808), ('MRPS36', 0.2881517415140291), ('DMD', 0.5637542340927153), ('B3GALNT2', 0.2204543817220471), ('RPL23', 0.4298958051259209), ('BCAS2', 0.2860229578313631), ('RSBN1', 0.1250732747714766), ('EEA1', 0.1486885302691051), ('PDZD8', 0.1877567087614389), ('EIF1B-AS1', 0.4024497176765413), ('PSMG3', 0.1510939229032568), ('ZDHHC5', 0.2712764821697831), ('RECQL', 0.1637818390639522), ('LRRC57', 0.1561819952838104), ('CKAP2L', 0.0585922986922879), ('RPS13', 0.5752367766124955), ('PFN2', 0.3198915063635878), ('AK6', 0.0639514884082708), ('MRPL52', 0.2605899393183574), ('TYSND1', 0.1968465632859751), ('HDAC2', 0.1450323356765515), ('TAF9', 0.3532368920127914), ('SMIM7', 0.2091996080148777), ('ZC3H6', 0.3325182114395756), ('ABCB6', 0.1005881894776844), ('DSCAM', 1.0435994142406937), ('WDR3', 0.1549973027138693), ('ITPRIP', 0.2387207643950623), ('PLK1', 0.0994356094190938), ('CREB3', 0.3007406524402575), ('ACP1', 0.1028386517502141), ('SERINC3', 0.1569805996989378), ('DTD1', 0.0297145546591509), ('FZD3', 0.078896349698455), ('MRPS2', 0.4184678897607007), ('AGO1', 0.2666386092759572), ('UBE2I', 0.3769315454212019), ('CTNNBIP1', 0.1201326009091853), ('UNG', 0.1613380687583885), ('RTTN', 0.2949003199386196), ('PRMT6', 0.1461981512330388), ('CSRP1', 0.3055915166016797), ('FKBP2', 0.143611205396114), ('DPH3', 0.1145765432451038), ('MTRF1L', 0.1687983132009108), ('UFSP2', 0.2240924287337181), ('SNRNP27', 0.0976050488706721), ('AK9', 0.3207662775983191), ('SNRNP48', 0.2067231032028816), ('OPA3', 0.2103162993954366), ('GOLGA7', 0.2943547826430975), ('S100A13', 0.0594036345534546), ('ARL4C', 0.6905373161027664), ('NIT1', 0.4705789584400523), ('ARMC2', 1.1461295854640894), ('NFE2L1', 0.5648434360253636), ('HIGD1A', 0.2389958272604606), ('ZNF449', 1.63659530808258), ('DENR', 0.2462592889675918), ('USP10', 0.3151945919503566), ('GAREM1', 0.1230379099878158), ('TGIF1', 0.3033442482493338), ('RBPJ', 0.3165665733791521), ('PDCD5', 0.0585750046385071), ('TMEM138', 0.3195465460363594), ('SLC4A2', 0.0773113609062123), ('MRPS28', 0.2620753129338402), ('APH1B', 0.0902375671222346), ('TAF1B', 0.1852576753156072), ('C17orf58', 0.6296963914447016), ('ZNF706', 0.0990541457782576), ('GZF1', 0.2841754135792309), ('CDH15', 0.1313275361993179), ('TMEM234', 0.1583776945601746), ('KMT2B', 0.3251053024928604), ('AAR2', 0.564571659852989), ('MRPL44', 0.145456018908861), ('NAA20', 0.074783188556286), ('EDF1', 0.0962235023802626), ('TMED2', 0.0576295896747153), ('TARBP1', 0.6717893848447446), ('TMEM254', 0.1148024828234206), ('GLUL', 0.078516203260667), ('OFD1', 0.4063528716777869), ('MAD2L2', 0.2226596690825641), ('NDUFV1', 0.3051891598665044), ('DUSP22', 0.6191521066259441), ('NCAM2', 0.2099468543854681), ('SNX3', 0.1498411027051142), ('TTC3', 0.0937928436855838), ('KRBOX1', 0.1983698524715498), ('CAGE1', 0.0927623954733822), ('FSIP1', 0.1989046778633736), ('KCND3', 0.5697058813175598), ('ZWINT', 0.0198644901528342), ('DIDO1', 0.3071682947219075), ('MAP3K7', 0.9644293816872362), ('NDRG3', 0.268420398882394), ('PSMD7', 0.1394597055713938), ('MFSD3', 0.5302392577759828), ('RPL21', 0.1440767645099117), ('AMZ2', 0.2585405684915264), ('SVBP', 0.1439954812327674), ('UQCRFS1', 0.5254222031084163), ('PIK3R3', 0.5217277783958205), ('RNPS1', 0.3319050761449548), ('MECOM', 0.2773536211013553), ('UTP11', 0.0879483280044196), ('ZCWPW1', 0.1821563723498089), ('CENPL', 0.1263453664825169), ('NBPF11', 0.4202476563539385), ('LINC01106', 0.7655268880461248), ('CANT1', 0.2695869319760232), ('PIGF', 0.2208625541855727), ('KLHDC8B', 0.5432009663453095), ('RPS27A', 0.3467227537820421), ('RGS9', 0.2016979819423684), ('LYRM7', 0.1534186139400941), ('ADIPOR2', 0.5378353302747483), ('SASH1', 0.1842058440729363), ('AMACR', 0.1157157665145368), ('SGIP1', 0.1545188848818157), ('GFPT2', 0.1042725804851957), ('HOXA7', 0.1782592206565644), ('FAM131A', 0.1160972550208317), ('MVB12A', 0.0851612996032282), ('TMEM245', 0.1250356792021349), ('ALG1', 0.3506512170222636)]	4953
ETV5	flyfactorsurvey__Ets21c_SANGER_5_FBgn0005660	0.0634586	4.48008	0.000133	1	gene is annotated for similar motif cisbp__M5424 ('ENSMUSG00000044690[gene ID: "ENSMUSG00000044690" species: "Mus musculus" TF status: "inferred" TF family: "Ets" DBDs: "Ets"]; ETV5[gene ID: "ENSG00000244405" species: "Homo sapiens" TF status: "direct" TF family: "Ets" DBDs: "Ets"]; Ets2[gene ID: "ENSMUSG00000022895" species: "Mus musculus" TF status: "inferred" TF family: "Ets" DBDs: "Ets"]; Etv2[gene ID: "ENSMUSG00000006311" species: "Mus musculus" TF status: "inferred" TF family: "Ets" DBDs: "Ets"]; Fev[gene ID: "ENSMUSG00000055197" species: "Mus musculus" TF status: "inferred" TF family: "Ets" DBDs: "Ets"]'; q-value = 0.000133)	frozenset({'activating', 'top50perTarget', 'hg38__refseq-r80__500bp_up_and_100bp_down_tss.mc9nr.genes_vs_motifs.rankings'})	[('NOSIP', 0.3189741419855957), ('RPL37', 0.2535804020961631), ('LYPLA2', 0.3833157480550981), ('ARPC3', 0.2208153056196531), ('B3GAT3', 0.0668236601449016), ('THOC5', 0.3080500565439789), ('CNIH3', 0.3649852427107299), ('URM1', 0.1430563405002448), ('TRAPPC1', 0.0352827669919818), ('EIF3G', 0.2349381435553583), ('TMEM234', 0.1583776945601746), ('PPID', 0.0755630105815673), ('NDUFA13', 0.0733973173369342), ('TSG101', 0.1695191302068407), ('SNRPE', 0.0422857657597256), ('UTP11', 0.0879483280044196), ('TMEM208', 0.2392300133588117), ('SUPT4H1', 0.3211251858770391), ('TMA7', 0.3755589579633931), ('TIMMDC1', 0.2272147254032044), ('UQCRQ', 0.0723106212217787), ('KMT5A', 0.5059626131423903), ('AURKAIP1', 0.0977430320676645), ('UQCRH', 0.1167375091946798), ('UMAD1', 0.4424829273720602), ('PHB2', 0.0651393040307665), ('ARHGEF7', 0.7261376754631343), ('CSNK1G1', 0.3558179539552728), ('CAGE1', 0.0927623954733822), ('RPS6', 0.2928641141567947), ('ZNHIT2', 0.195898666368829), ('AAK1', 0.1232320634635971), ('UBR1', 0.3777664370565008), ('FAM32A', 0.0753241074570574), ('NUDT5', 0.0723417561485532), ('PSMB7', 0.0641578231117783), ('SYVN1', 0.0644558875057827), ('GIN1', 0.1433416835581951), ('RPS27', 0.2458747143602358), ('MTERF1', 0.1837933472421383), ('COQ6', 0.2588055277460549), ('EIF2A', 0.4923690370348251), ('FIBP', 0.1668690136729458), ('KBTBD4', 0.3058046141706154), ('ZNF768', 0.1491843740862083), ('SMIM15', 0.0783555790873916), ('MTRF1L', 0.1687983132009108), ('USF1', 0.1038544519499927), ('ZBTB11', 0.4212294326449947), ('EXOSC3', 0.2292380830979602), ('METTL6', 0.7745550534879745), ('LNP1', 0.1742779939697092), ('TMEM199', 0.6054601819813544), ('SDAD1', 0.2446881181442878), ('FASTKD5', 0.4044095155977871), ('TCF7', 0.1328187085990417), ('PSMB1', 0.1032743409765615), ('ACTR6', 0.3354172698046698), ('C5orf34', 0.4012796637168909), ('TASP1', 0.2595076769381615), ('NIF3L1', 0.2486006708581024), ('PRPF6', 0.6042624895601084), ('BRF2', 0.210848443771081), ('MRPL52', 0.2605899393183574), ('COX17', 0.2120494932514654), ('PET100', 0.2312754649734996), ('PSMA6', 0.0364077920901089), ('TIMM10B', 0.2426390491058587), ('MRPL51', 0.1121454539393438), ('THAP5', 0.0998785175377438), ('DBNL', 0.1501235335570633), ('RGL2', 0.4447746980811269), ('MIEF1', 0.1339752912370506), ('VPS37C', 0.1652409541491985), ('ZSWIM8', 0.1538776269289684), ('ZNF202', 0.3045547705972425), ('SPATA33', 0.0743519595712556), ('SPRY2', 0.3831067754119898), ('CCP110', 0.3582356317947164), ('NUDCD3', 0.4287772929121178), ('UBL5', 0.0655091371149173), ('NAA20', 0.074783188556286), ('SYF2', 0.2650358302939041), ('TIMM10', 0.2654683614174982), ('C16orf91', 0.0547519224539981), ('IPO4', 0.1142556228752627), ('PSMC1', 0.2017567159664921), ('TADA3', 0.2980113159066028), ('ACAD11', 0.1320291888413301), ('ZNF333', 0.2664710096290592), ('INO80B', 0.1409656998490404), ('PIH1D1', 0.3977725263440411), ('RPL26', 0.0927982783909155), ('CCDC77', 0.092205955897276), ('FKBP2', 0.143611205396114), ('MAD2L1BP', 0.1378793999715624), ('MAPK8IP3', 0.3548455833552722), ('COX8A', 0.0814164972015753), ('TMEM41B', 0.5235870530694822), ('ZBTB45', 0.2768719165564449), ('TFG', 0.2593282565007678), ('METTL23', 0.1792942998512283), ('STOML2', 0.3190234682959306), ('LYRM7', 0.1534186139400941), ('TXN2', 0.3326295906056828), ('TOMM20', 0.3215092145670434), ('LAS1L', 0.1325387450083283), ('RPL32', 0.1114710413617534), ('RPL19', 0.5202894273898018), ('SNRNP27', 0.0976050488706721), ('EYA3', 0.212986842268519), ('PPP1R11', 0.1086158961855468), ('TOR1B', 0.1470534646811633), ('PURB', 0.2921245081678392), ('LSM3', 0.0302218433703213), ('TRMT6', 0.1259493449800037), ('USP16', 0.1908129661136846), ('TUFM', 0.0613890042963267), ('PRKAG1', 0.1859955530954966), ('ARPC4', 0.1221288235318949), ('POLR2G', 0.2660642003969292), ('SNRPB2', 0.1164381424302996), ('EDC4', 0.2602001545587425), ('ADIPOR2', 0.5378353302747483), ('NGDN', 0.0676553381515628), ('DPM1', 0.1020544085312093), ('MRPL13', 0.0833882201733298), ('NUDC', 0.1605150391014743), ('RBBP7', 0.0590976309286246), ('COPS3', 0.0434443232740695), ('AGPAT1', 0.2829249115427438), ('BZW1', 0.1984432570852934), ('BTF3', 0.0841908488296211), ('MARK3', 0.1794458486633303), ('JOSD2', 0.2461271368194364), ('PFDN6', 0.0710866202045988), ('ERH', 0.0374978371266725), ('AAR2', 0.564571659852989), ('TXNL4B', 0.4137924629108416), ('LARP4', 0.2918540897167452), ('JAGN1', 0.212566290066182), ('ANAPC4', 0.2980692640715924), ('EIF6', 0.2426741711667427), ('FAM149B1', 0.150829600387946), ('TNRC6A', 0.0778913425577673), ('POMP', 0.5550231747973), ('UTP23', 0.3174501084396408), ('ZBTB5', 0.1529361850205012), ('CSNK1A1', 0.1376031891764586), ('BBIP1', 0.34536476774606), ('ETV2', 0.6761910377550059), ('NOP10', 0.4051591196304259), ('RPL12', 0.2740444095453185), ('KDM5C', 0.1218787067852562), ('TOR4A', 0.1964808858569037), ('POLL', 0.2433494731903401), ('SLIRP', 0.0700055573423815), ('MRPL47', 0.0880079863970282), ('SLC33A1', 0.1118586569710395), ('DAD1', 0.2122941775747531), ('EIF2S3', 0.0950648835120391), ('SPICE1', 0.1696625485633646), ('NFYC', 0.1768889004150252), ('RFXANK', 0.2875045480762699), ('FAM200A', 0.1515582851316178), ('SUB1', 0.2915999652892687), ('LAMTOR3', 0.4915866238028327), ('WDR73', 0.3015155923645837), ('ZNF75D', 0.8178401137775285), ('ZNF485', 0.4043740780927801), ('PSMB4', 0.1642162991579279), ('GTPBP4', 0.1415303146453138), ('HCST', 0.5368419341529371), ('ZNF780A', 0.5750426229557786), ('COX6A1', 0.1140874311968492), ('RSBN1', 0.1250732747714766), ('ZNF512', 0.2632709382645021), ('NUP214', 0.3459315463322556), ('COA6', 0.5857592533160854), ('THAP10', 0.4796890664937779), ('TBPL1', 0.5688141496004775), ('RPS25', 0.0615680733850368), ('TMX2', 0.1344415638975334), ('CRB1', 0.1245995623462861), ('PSMD8', 0.0611945500401968), ('ZBTB49', 0.2159940407817629), ('GRAPL', 0.151018819383619), ('PRPF18', 0.2976742223356971), ('ZSCAN12', 0.4228225619400578), ('ARF3', 0.1836862035524882), ('SSBP1', 0.0918596620798821), ('HCCS', 0.0733976277807597), ('PSMF1', 0.3039496806458662), ('RPL38', 0.0606907073286091), ('MEA1', 0.0463536571947732), ('ELMOD2', 0.5744939396306409), ('SRFBP1', 0.0944911916069767), ('DNAJA1', 0.3556261454493736), ('THG1L', 0.2727665506730454), ('BTAF1', 0.2962383580266731), ('CFAP20', 0.1284782213406867), ('SLC30A9', 0.1371799407517323), ('PRPF4', 0.2050688016802858), ('PARS2', 0.2200394043494784), ('LPAR2', 0.2225204404659865), ('ADO', 0.1693183499740825), ('MRPS18A', 0.3262338813068685), ('DHX30', 0.5323252758590998), ('RBM19', 0.1806362346917116), ('STARD3', 0.3314470964101676), ('UBA52', 0.3488855516275821), ('ATP6V1E1', 0.0984522640588703), ('ANAPC11', 0.3426045193778181), ('LRRC8A', 0.2813261059194869), ('RPL10', 0.3887009755525919), ('INO80E', 0.1028171443892344), ('EDC3', 0.1606950227007249), ('UFC1', 0.0927554245618848), ('CREM', 0.3893282734729106), ('PSMG3', 0.1510939229032568), ('MRPL43', 0.0795349386018919), ('HNRNPA0', 0.1091428006631423), ('MON2', 0.227256435461163), ('SNX3', 0.1498411027051142), ('ADPRM', 0.3566761639257438), ('UBE2M', 0.1843927391008554), ('POP5', 0.1340702557737043), ('FSIP1', 0.1989046778633736), ('EIF3C', 0.3876212805560654), ('TARS2', 0.265191674851668), ('HNRNPA1L2', 0.0673930480653478), ('RNF20', 0.4263239254841381), ('TAF2', 0.205619628245573), ('POLR2K', 0.1518197542590192), ('ATAD1', 0.1167681443675051), ('NDUFB5', 0.050816421030142), ('ZNF518A', 0.4666386002976856), ('POLR2J', 0.0636140962253743), ('RPLP2', 0.1361903008583618), ('DDX47', 0.1611128946395402), ('ZBTB43', 0.5332326392920708), ('TMEM138', 0.3195465460363594), ('GPRIN1', 0.1048041776177547), ('BBS10', 0.1688324742721058), ('PLK4', 0.0591320983647778), ('GTF2A2', 0.1789238407924969), ('MRPL40', 0.1558830509086872), ('STAMBP', 0.1825662606825432), ('TAF7', 0.3273993004258483), ('DNAJB6', 0.1593935447712575), ('DPH3', 0.1145765432451038), ('RPS17', 0.3251018149118531), ('ANKRD11', 0.3862365767437674), ('MMP3', 0.1000638253228484), ('ZSCAN21', 0.2743207389523016), ('MZF1-AS1', 0.2129443483747037), ('MRPL10', 0.1639202701364672), ('LSM8', 0.3089936641837171), ('RPL11', 0.1975077064031209), ('PSRC1', 0.1447114762910644), ('ARHGEF6', 0.0434753525052903), ('NECAP1', 0.0910536465409497), ('HSBP1', 0.3321024301052248), ('SPG11', 0.3299027314966941), ('BRD9', 0.232635019319462), ('RPS13', 0.5752367766124955), ('CENPO', 0.1186238976998373), ('PRPF38A', 0.1382399512745688), ('PLXNB1', 0.403842180469926), ('UQCR11', 0.0718498938480227), ('MRPL20', 0.1313208159656986), ('LAMTOR1', 0.7015792221273863), ('EIF4A1', 0.269742235613241), ('TCP1', 0.1083074903283865), ('PSMD7', 0.1394597055713938), ('WDR83OS', 0.1189564984283241), ('TUSC2', 0.0995981364991472), ('LAMTOR4', 0.3438457146461009), ('GFOD2', 1.0826988668427886), ('LINC01152', 0.1030787748398992), ('RBM28', 0.1314940390289412), ('PIBF1', 0.174396777532944), ('TAF1B', 0.1852576753156072), ('PDE4D', 0.2115328097393773), ('GATB', 0.1437004534574108), ('ZNF75A', 0.1936439251920284), ('TP53RK', 0.1593510482721616), ('MOB4', 0.5177491722095147), ('DDX49', 0.2294578674352887), ('SRD5A1', 0.2979172573914109), ('SMIM7', 0.2091996080148777), ('TBC1D25', 0.2997157874168041), ('SEC61G', 0.0775236478864359), ('PARP3', 0.1226924864079297), ('UBE2D3', 0.1156378970824065), ('SERBP1', 0.2826562454580882), ('RNF41', 0.0651496957020968), ('PMPCB', 0.1946845888169912), ('LINC00667', 0.2106615227519609), ('MLF2', 0.6343010968345456), ('PGM3', 0.1608398821398156), ('YWHAZ', 0.4995633084750375), ('CAPRIN2', 0.4202014248052266), ('TIPARP', 0.1817387740891725), ('MCRIP1', 0.3466862623248597), ('NAA10', 0.1050900697538363), ('UBN2', 0.3386443585531671), ('G2E3', 0.0902939959781086), ('WASL', 0.4037758915181133), ('SMAD7', 0.2388943734718456), ('SPTLC1', 0.1262075737174145), ('MRPL28', 0.272455775336095), ('RPS5', 0.327078281841807), ('COPE', 0.5367625143673092), ('RPL41', 0.0766514203001404), ('AP1AR', 0.1748595022543509), ('PPM1H', 0.2362977911657834), ('GPATCH8', 0.2652417592507012), ('GATA3', 0.5618406852974929), ('PGS1', 0.2868237864593829), ('MRPL48', 0.3002538988306248), ('ETV4', 0.2571079456199072), ('ZBTB9', 0.5596753430086288), ('HMBS', 0.4493601731532488), ('CWC15', 0.118876232921896), ('PDPK1', 0.3690214731027501), ('COMMD6', 0.1648167325662702), ('RPS3A', 0.3594048919534341), ('PSMC6', 0.1410208082668953), ('ARHGAP6', 0.3962039877245197), ('PPIL3', 0.2916768538914038), ('CFL1', 0.2244433540907772), ('FICD', 0.1649082065757063), ('KIF5C', 0.0986079624188727), ('CNIH1', 0.1603516357097625), ('ZPR1', 0.4061732946941134), ('CD4', 0.2455100666478997), ('OFD1', 0.4063528716777869), ('NSMCE1', 0.252977650481032), ('CCT7', 0.0820135645968837), ('RAB8A', 0.2952641196697117), ('FANCF', 0.1048609233094831), ('MYL6B', 0.7081741023939906), ('ZNF449', 1.63659530808258), ('PMM2', 0.0909979930029677), ('RUVBL1', 0.0521444737089023), ('PCM1', 0.5020631636203663), ('CREB3', 0.3007406524402575), ('RNF121', 0.3654110628520157), ('CCDC97', 0.2901801537847472), ('PDCD10', 0.0716242132162562), ('CMAS', 0.1558037200300056), ('NAGK', 0.111601233532942), ('MTIF3', 0.1722102139969558), ('TMEM258', 0.3242653430897165), ('NABP2', 0.1109619245387709), ('MIOS', 0.2403354688484247), ('CDC16', 0.0998009994404115), ('RBM8A', 0.0925673765625407), ('FAM120B', 0.2936639902278583), ('ETV1', 0.1948323523205087), ('MYNN', 0.1207585902919508), ('CENPL', 0.1263453664825169), ('TMEM60', 0.5155580843098388), ('NUP37', 0.3117117634803953), ('RPS11', 0.3595260175901607), ('ALG13', 0.2589783331959448), ('BANF1', 0.1758509450077881), ('RPSA', 0.3637659080014225), ('COPS5', 0.2688218695899596), ('HSP90AA1', 0.0934455362993419), ('CLTB', 0.1490295351491452), ('METAP2', 0.1122498517122927), ('CCDC137', 0.1904515667636695), ('OCIAD1', 0.3127570770236845), ('ZNF256', 0.1905134205066352), ('BSCL2', 0.3290563190418978), ('RPS26', 0.1339284474889369), ('RPS20', 0.1145804205217295), ('MTERF4', 0.2911031145135427), ('TBK1', 0.1501830375162554), ('TMF1', 0.3340947698001905), ('ATG12', 0.2710146558139197), ('TAB3', 0.1702576205573147), ('PFDN2', 0.2816995582709989), ('RPL29', 0.3342555967370577), ('DCBLD2', 0.4114016801033693), ('FZR1', 0.3012775071368933), ('COQ3', 0.0778251638997754), ('GOLGA2', 0.3124436615607783), ('SERINC3', 0.1569805996989378), ('ELAC1', 0.1076763592594408), ('NIT1', 0.4705789584400523), ('ARRDC3-AS1', 0.5113809186436613), ('ANKRD16', 0.1677760280346829), ('SLC25A24', 0.0682400819034351), ('BACE2', 0.1611228236672613), ('CSRP1', 0.3055915166016797), ('FAM131A', 0.1160972550208317), ('ZFAND6', 0.2276796763694722), ('ARHGAP11B', 0.1449439446652205), ('ZSWIM4', 0.1992674999652305), ('TXNDC17', 0.0320480364888729), ('ZFAS1', 0.3942156306743196), ('VRK3', 0.3633146369211768), ('NCOA7', 0.4623252557128133), ('NR2F6', 0.2046267114615331), ('ADAM10', 0.0948423743587871), ('MTR', 0.2728842380354507), ('DIDO1', 0.3071682947219075), ('SMAP1', 0.4036341001863711), ('ZBTB17', 0.6814992379245692), ('MRPS36', 0.2881517415140291), ('RNPS1', 0.3319050761449548), ('WDR3', 0.1549973027138693), ('CDK13', 0.1955733678325063), ('NEMP1', 0.4119923872360761), ('PRR13', 0.0868828650078535), ('PHKG2', 0.3438478089996873), ('IFT22', 0.1490881079144298), ('TPM2', 0.0298669014048782), ('TRMT10C', 0.0874931685370562), ('RPL21', 0.1440767645099117), ('BLOC1S2', 0.2078417128167003), ('NDUFB7', 0.1872364024592747), ('MRPL23', 0.1476103256116042), ('MRPL22', 0.306988681791668), ('YIF1A', 0.1832233494623739), ('RPS15', 0.3225617340648684), ('ATM', 0.7770523598103729), ('COX7C', 0.7930457645983929), ('ZNF578', 0.136368063789685), ('TTK', 0.085149142061483), ('MAPKAPK3', 0.1487956276616429), ('ZNF230', 0.204981915352483), ('ARMCX4', 0.2048749369950626), ('MAP3K7', 0.9644293816872362), ('ZDHHC5', 0.2712764821697831), ('CLP1', 0.2536968197702937), ('RPL23', 0.4298958051259209), ('EIF1B-AS1', 0.4024497176765413), ('MSL3', 0.1271968105208257), ('RPS16', 0.3447308244986776), ('UBALD2', 1.3942109813180148), ('ZNF548', 0.2107466172782348), ('WDR5B', 0.1390543387373139), ('LCMT1', 0.1006528073119374), ('TTC9C', 0.3858005485421757), ('SNTB2', 0.154764248827969), ('PDRG1', 0.2966083997467719), ('DENND6B', 0.3724706242049495), ('LINC01063', 0.1525847593640358), ('RPL37A', 0.1275622960985317), ('KRBOX1', 0.1983698524715498), ('NFE2L1', 0.5648434360253636), ('PHEX', 0.2130488893155864), ('ZNF229', 0.3930933687878389), ('ACYP1', 0.0149175917203929), ('ADORA1', 0.2197876044191297), ('RPS4X', 0.2842165470922681), ('EIF3F', 0.0554338023299735), ('TMED2', 0.0576295896747153), ('CEBPZ', 0.0651697380017997), ('DNTTIP1', 0.3313257078865511), ('ZNF487', 0.4095905048718236), ('UXT', 0.4566442101716144), ('ARHGEF28', 0.0836762388085724), ('VWF', 0.2805090783485583), ('MELK', 0.0574599901131917), ('SHISA5', 0.2460597058540354), ('ADRM1', 0.8610196022398167), ('TOP3A', 0.1828605566533448), ('NPAT', 0.1293897471589049), ('KBTBD2', 0.7235542089702767), ('AP5Z1', 0.1917577935990164), ('KIN', 0.2805922315099506), ('TUBG1', 0.0507113411426292), ('PJA1', 0.7257600067929296), ('RPL8', 0.2326654690896437), ('NUTF2', 0.092996722541995), ('LINC00899', 0.4142915797887972), ('ZC3H15', 0.2455632216115879), ('CDC123', 0.071558258517255), ('SF3B5', 0.288443954998796), ('TMEM107', 0.1416195820657421), ('EEA1', 0.1486885302691051), ('MYCBP', 0.1174288123718966), ('NDUFV1', 0.3051891598665044), ('SSR4', 0.0626131544328465), ('GOLGA7', 0.2943547826430975), ('HIPK3', 0.3374992920489732), ('ZFYVE27', 0.2598588588392225), ('C8orf33', 0.2569955953587601), ('VPS72', 0.200219922397682), ('SLC25A40', 0.1425896489162839), ('DTD1', 0.0297145546591509), ('GPS1', 0.2935824071290179), ('CDK2AP2', 0.422197016661763), ('COX16', 0.0779368596078838), ('OPA3', 0.2103162993954366), ('HAX1', 0.6155567693629787), ('TNIP1', 0.1005161952313417), ('NDUFA1', 0.5791366563149725), ('MCM9', 0.2962857221353103), ('OVCH1-AS1', 0.3293055065120868), ('PSMD9', 0.0548905294644836), ('POP4', 0.5584551981706969), ('KCND3', 0.5697058813175598), ('YWHAE', 0.1611057756823016), ('RAB13', 0.1715893005750382), ('ZNF596', 0.4347330392192928), ('PRDM4', 0.5839181843924182), ('GALE', 0.4304842774000018), ('NDUFA4', 0.1610014897023829), ('RNF40', 0.0898666131396209), ('PPP1R10', 0.1154551284217353), ('MRPS18B', 0.2228112702245065), ('AAGAB', 0.3457332968611811), ('FKBP15', 0.1603997674886005), ('UBE2L3', 0.0964523125705712), ('BAZ1B', 0.1534502647682826), ('DNLZ', 0.6227875041875294), ('SMARCA1', 0.2079513732821378), ('SALL2', 0.0684856893450141), ('ICAM3', 0.3763394107179591), ('CARD10', 0.2603129552550097), ('GLCCI1', 0.3402499679231425), ('COG1', 0.4155219909596543), ('UBE2I', 0.3769315454212019), ('TM9SF1', 0.130352305590734), ('ZNF343', 0.2618479660276011), ('RAC2', 0.1098541513799118), ('ODF2', 0.3407062498520669), ('MTCH2', 0.1453533055575396), ('NUDT6', 0.3204776513717612), ('RALGDS', 0.232236715239838), ('DCAF11', 0.4474324819835364), ('BLOC1S6', 0.1801006409890594), ('ANTXR2', 0.148711888670812), ('SMAD5-AS1', 0.5444074357869707), ('OSGIN2', 0.2426995668587439), ('ADH5', 0.216823701191315), ('SPRED2', 0.2401603148577492), ('SH3RF3', 0.3324686428803668), ('CARF', 0.5636230249543439), ('NSMCE4A', 0.2340705590754153), ('OSTC', 0.2698057175463079), ('RTTN', 0.2949003199386196), ('MKKS', 0.3662360466051976), ('RGS3', 0.2127011252381737), ('TUBB4B', 0.049734919632515), ('LEKR1', 0.372179930688037), ('ANKRD40', 0.178706737333022), ('TTL', 0.0652983884843767), ('PSMC3', 0.2431245052276769), ('MVB12A', 0.0851612996032282), ('AP2B1', 0.5998600148216676)]	4064
ETV5	jaspar__MA0076.2	0.0631869	4.44715	0.000133	1	gene is annotated for similar motif cisbp__M5424 ('ENSMUSG00000044690[gene ID: "ENSMUSG00000044690" species: "Mus musculus" TF status: "inferred" TF family: "Ets" DBDs: "Ets"]; ETV5[gene ID: "ENSG00000244405" species: "Homo sapiens" TF status: "direct" TF family: "Ets" DBDs: "Ets"]; Ets2[gene ID: "ENSMUSG00000022895" species: "Mus musculus" TF status: "inferred" TF family: "Ets" DBDs: "Ets"]; Etv2[gene ID: "ENSMUSG00000006311" species: "Mus musculus" TF status: "inferred" TF family: "Ets" DBDs: "Ets"]; Fev[gene ID: "ENSMUSG00000055197" species: "Mus musculus" TF status: "inferred" TF family: "Ets" DBDs: "Ets"]'; q-value = 0.000133)	frozenset({'activating', 'top50perTarget', 'hg38__refseq-r80__500bp_up_and_100bp_down_tss.mc9nr.genes_vs_motifs.rankings'})	[('LYPLA2', 0.3833157480550981), ('NOSIP', 0.3189741419855957), ('URM1', 0.1430563405002448), ('KBTBD4', 0.3058046141706154), ('RPL37', 0.2535804020961631), ('INO80B', 0.1409656998490404), ('ZNHIT2', 0.195898666368829), ('FIBP', 0.1668690136729458), ('AAR2', 0.564571659852989), ('PDCD10', 0.0716242132162562), ('STARD3', 0.3314470964101676), ('EDC4', 0.2602001545587425), ('RPS6', 0.2928641141567947), ('ARPC3', 0.2208153056196531), ('SLIRP', 0.0700055573423815), ('MTERF1', 0.1837933472421383), ('MTRF1L', 0.1687983132009108), ('PSMA6', 0.0364077920901089), ('TADA3', 0.2980113159066028), ('NDUFA13', 0.0733973173369342), ('DNAJA1', 0.3556261454493736), ('SYVN1', 0.0644558875057827), ('TIMM10', 0.2654683614174982), ('RPL8', 0.2326654690896437), ('COX8A', 0.0814164972015753), ('UMAD1', 0.4424829273720602), ('PIBF1', 0.174396777532944), ('PRPF6', 0.6042624895601084), ('CCDC97', 0.2901801537847472), ('TMEM199', 0.6054601819813544), ('TMEM234', 0.1583776945601746), ('TUFM', 0.0613890042963267), ('IPO4', 0.1142556228752627), ('RPL12', 0.2740444095453185), ('SNRNP27', 0.0976050488706721), ('TRAPPC1', 0.0352827669919818), ('SPRY2', 0.3831067754119898), ('BBIP1', 0.34536476774606), ('GTPBP4', 0.1415303146453138), ('UTP23', 0.3174501084396408), ('ATPAF1', 0.1072557968278951), ('ZNF512', 0.2632709382645021), ('NIF3L1', 0.2486006708581024), ('VRK3', 0.3633146369211768), ('PPID', 0.0755630105815673), ('SNRPE', 0.0422857657597256), ('RNF121', 0.3654110628520157), ('PSMB7', 0.0641578231117783), ('ZSWIM8', 0.1538776269289684), ('METTL6', 0.7745550534879745), ('JOSD2', 0.2461271368194364), ('RPS26', 0.1339284474889369), ('NCAM2', 0.2099468543854681), ('ARHGEF7', 0.7261376754631343), ('TMF1', 0.3340947698001905), ('RPL32', 0.1114710413617534), ('ARPC4', 0.1221288235318949), ('TAF7', 0.3273993004258483), ('LAMTOR3', 0.4915866238028327), ('HSP90AA1', 0.0934455362993419), ('KDM5C', 0.1218787067852562), ('CDC16', 0.0998009994404115), ('TIMM10B', 0.2426390491058587), ('JRKL', 0.2569790810675632), ('DPM1', 0.1020544085312093), ('RBM28', 0.1314940390289412), ('LMO4', 0.1596371246451902), ('POLL', 0.2433494731903401), ('PMM2', 0.0909979930029677), ('STOML2', 0.3190234682959306), ('GIN1', 0.1433416835581951), ('RNF20', 0.4263239254841381), ('C5orf34', 0.4012796637168909), ('THG1L', 0.2727665506730454), ('KMT5A', 0.5059626131423903), ('PSMC1', 0.2017567159664921), ('TAF1B', 0.1852576753156072), ('C16orf91', 0.0547519224539981), ('YIF1A', 0.1832233494623739), ('CCDC77', 0.092205955897276), ('TP53RK', 0.1593510482721616), ('BRF2', 0.210848443771081), ('RPS4X', 0.2842165470922681), ('ZBTB45', 0.2768719165564449), ('FASTKD5', 0.4044095155977871), ('UQCR11', 0.0718498938480227), ('UQCRQ', 0.0723106212217787), ('TXN2', 0.3326295906056828), ('UBE2D3', 0.1156378970824065), ('NUDT5', 0.0723417561485532), ('SPSB3', 0.1377338355757774), ('MRPL48', 0.3002538988306248), ('B3GAT3', 0.0668236601449016), ('SRFBP1', 0.0944911916069767), ('AURKAIP1', 0.0977430320676645), ('UTP11', 0.0879483280044196), ('MRPL39', 0.2116880378052651), ('CFAP20', 0.1284782213406867), ('MVB12A', 0.0851612996032282), ('NABP2', 0.1109619245387709), ('NPAT', 0.1293897471589049), ('ADO', 0.1693183499740825), ('USF1', 0.1038544519499927), ('FAM149B1', 0.150829600387946), ('ARHGAP6', 0.3962039877245197), ('NAA20', 0.074783188556286), ('NUDCD3', 0.4287772929121178), ('SPATA33', 0.0743519595712556), ('YWHAE', 0.1611057756823016), ('POLR2G', 0.2660642003969292), ('MRPL51', 0.1121454539393438), ('FAM120B', 0.2936639902278583), ('CHMP5', 0.0583170637539395), ('COQ6', 0.2588055277460549), ('LPAR2', 0.2225204404659865), ('LRRC8A', 0.2813261059194869), ('PSMD7', 0.1394597055713938), ('SSBP1', 0.0918596620798821), ('PRPF18', 0.2976742223356971), ('RTTN', 0.2949003199386196), ('MON2', 0.227256435461163), ('RPL26', 0.0927982783909155), ('TARS2', 0.265191674851668), ('ZNF778', 0.2396587077306044), ('STAMBP', 0.1825662606825432), ('UBL5', 0.0655091371149173), ('PURB', 0.2921245081678392), ('SMAD7', 0.2388943734718456), ('AP1G1', 0.3698697739422006), ('TTL', 0.0652983884843767), ('PLK4', 0.0591320983647778), ('ARHGAP12', 0.287285915194256), ('ZNF202', 0.3045547705972425), ('MAP3K7', 0.9644293816872362), ('ACTR6', 0.3354172698046698), ('SMIM15', 0.0783555790873916), ('TMX2', 0.1344415638975334), ('RPS3A', 0.3594048919534341), ('GATB', 0.1437004534574108), ('RNPC3', 0.1372182893257806), ('USP16', 0.1908129661136846), ('EIF6', 0.2426741711667427), ('THAP5', 0.0998785175377438), ('MOB3A', 0.1988960681260706), ('PDPK1', 0.3690214731027501), ('COPS3', 0.0434443232740695), ('ZNF518A', 0.4666386002976856), ('TMEM208', 0.2392300133588117), ('YWHAZ', 0.4995633084750375), ('POMP', 0.5550231747973), ('HNRNPA1L2', 0.0673930480653478), ('MRPL20', 0.1313208159656986), ('RGL2', 0.4447746980811269), ('POLR2J', 0.0636140962253743), ('POLR2K', 0.1518197542590192), ('NUDC', 0.1605150391014743), ('COPS5', 0.2688218695899596), ('RPL41', 0.0766514203001404), ('EXOSC3', 0.2292380830979602), ('RPL29', 0.3342555967370577), ('TMEM218', 0.5535050042170208), ('C8orf33', 0.2569955953587601), ('UQCRH', 0.1167375091946798), ('ZBTB49', 0.2159940407817629), ('RPS5', 0.327078281841807), ('PSMF1', 0.3039496806458662), ('ROBO3', 0.3542166262553887), ('SYF2', 0.2650358302939041), ('MTIF3', 0.1722102139969558), ('THOC5', 0.3080500565439789), ('NECAP1', 0.0910536465409497), ('PHB2', 0.0651393040307665), ('EIF2A', 0.4923690370348251), ('ATM', 0.7770523598103729), ('FKBP2', 0.143611205396114), ('AP5Z1', 0.1917577935990164), ('UBE2M', 0.1843927391008554), ('CAGE1', 0.0927623954733822), ('GOLGA7', 0.2943547826430975), ('CSNK1G1', 0.3558179539552728), ('RPS20', 0.1145804205217295), ('TMEM41B', 0.5235870530694822), ('ZBTB43', 0.5332326392920708), ('PSMG3', 0.1510939229032568), ('TSG101', 0.1695191302068407), ('RBM19', 0.1806362346917116), ('RPS25', 0.0615680733850368), ('VPS37C', 0.1652409541491985), ('G2E3', 0.0902939959781086), ('PDE4C', 0.073857291910263), ('HCCS', 0.0733976277807597), ('ITPRIP', 0.2387207643950623), ('HIPK3', 0.3374992920489732), ('GMPPB', 0.1477191896177226), ('BZW1', 0.1984432570852934), ('ARL2', 0.1255864097597976), ('RASSF8-AS1', 0.9017694466401872), ('NUP214', 0.3459315463322556), ('UBR1', 0.3777664370565008), ('MMAA', 0.3511734249530062), ('CSRP1', 0.3055915166016797), ('SUPT4H1', 0.3211251858770391), ('NDUFA1', 0.5791366563149725), ('EEA1', 0.1486885302691051), ('LARP4', 0.2918540897167452), ('LSM8', 0.3089936641837171), ('PFDN6', 0.0710866202045988), ('ZBTB5', 0.1529361850205012), ('SNW1', 0.2526610820111049), ('PCM1', 0.5020631636203663), ('GABPB1', 0.1538356236013224), ('SLC25A40', 0.1425896489162839), ('NOP10', 0.4051591196304259), ('MRPS18A', 0.3262338813068685), ('SDAD1', 0.2446881181442878), ('RPL11', 0.1975077064031209), ('TTC9C', 0.3858005485421757), ('UBTF', 0.2510647241618593), ('TMEM60', 0.5155580843098388), ('CDK13', 0.1955733678325063), ('GTF2A2', 0.1789238407924969), ('PSMB1', 0.1032743409765615), ('OCIAD1', 0.3127570770236845), ('RPS27', 0.2458747143602358), ('FICD', 0.1649082065757063), ('COPE', 0.5367625143673092), ('SMARCE1', 0.6539091434917049), ('YIPF6', 0.1466318183931503), ('CLNS1A', 0.3086675948946347), ('TTK', 0.085149142061483), ('NEMP1', 0.4119923872360761), ('DAD1', 0.2122941775747531), ('ANAPC4', 0.2980692640715924), ('LINC00899', 0.4142915797887972), ('FAM227B', 0.1913330121284386), ('ZPR1', 0.4061732946941134), ('MLF2', 0.6343010968345456), ('DBNL', 0.1501235335570633), ('DDX49', 0.2294578674352887), ('LNP1', 0.1742779939697092), ('MCM9', 0.2962857221353103), ('GPRASP1', 0.4032209745045929), ('COX6A1', 0.1140874311968492), ('MKNK1', 0.2151834920387204), ('RPL19', 0.5202894273898018), ('MOB4', 0.5177491722095147), ('NSMCE4A', 0.2340705590754153), ('CAPRIN2', 0.4202014248052266), ('SERBP1', 0.2826562454580882), ('LYRM7', 0.1534186139400941), ('B3GALNT2', 0.2204543817220471), ('CNIH3', 0.3649852427107299), ('ZSCAN12', 0.4228225619400578), ('PRPF38A', 0.1382399512745688), ('JAGN1', 0.212566290066182), ('KCND3', 0.5697058813175598), ('MAD2L1BP', 0.1378793999715624), ('WDR73', 0.3015155923645837), ('BSCL2', 0.3290563190418978), ('RNF41', 0.0651496957020968), ('PFN2', 0.3198915063635878), ('NGDN', 0.0676553381515628), ('COQ3', 0.0778251638997754), ('RGMB-AS1', 0.1519540594875456), ('GABARAP', 0.1030757771692968), ('NAGK', 0.111601233532942), ('ADRM1', 0.8610196022398167), ('COX17', 0.2120494932514654), ('PLXNB1', 0.403842180469926), ('DIDO1', 0.3071682947219075), ('TAF2', 0.205619628245573), ('MELK', 0.0574599901131917), ('ELMOD2', 0.5744939396306409), ('SPTLC1', 0.1262075737174145), ('NUDT6', 0.3204776513717612), ('PA2G4', 0.0947485194695366), ('FAM200A', 0.1515582851316178), ('EIF3G', 0.2349381435553583), ('PDE4D', 0.2115328097393773), ('CALM2', 0.0972528802544262), ('PITPNA-AS1', 0.0889923755539212), ('SPICE1', 0.1696625485633646), ('RPL39', 0.1035102687026098), ('TASP1', 0.2595076769381615), ('KMT2B', 0.3251053024928604), ('MRPL28', 0.272455775336095), ('PPP1R11', 0.1086158961855468), ('ROM1', 0.1396630587368906), ('TIMM9', 0.0482609490650052), ('SPG11', 0.3299027314966941), ('ABHD11', 0.1066297309194831), ('LAS1L', 0.1325387450083283), ('EYA3', 0.212986842268519), ('RPL38', 0.0606907073286091), ('TUSC2', 0.0995981364991472), ('CENPL', 0.1263453664825169), ('TNIP1', 0.1005161952313417), ('DENR', 0.2462592889675918), ('MAPK8IP3', 0.3548455833552722), ('EIF2S3', 0.0950648835120391), ('TOR1B', 0.1470534646811633), ('POC5', 0.3250343521456714), ('PPIL3', 0.2916768538914038), ('CD276', 0.3785398605212037), ('ZNF596', 0.4347330392192928), ('PSRC1', 0.1447114762910644), ('TBPL1', 0.5688141496004775), ('IFT22', 0.1490881079144298), ('ARF5', 0.1920210423422904), ('TOP1', 0.1276778350891134), ('SESN3', 0.1981254603538325), ('PPM1H', 0.2362977911657834), ('IGFBP4', 0.189292192794318), ('WNT5A', 0.0798221658411384), ('DCAF11', 0.4474324819835364), ('TRMT6', 0.1259493449800037), ('PARS2', 0.2200394043494784), ('FSIP1', 0.1989046778633736), ('S100A13', 0.0594036345534546), ('TIMMDC1', 0.2272147254032044), ('UFC1', 0.0927554245618848), ('RPSA', 0.3637659080014225), ('EIF3C', 0.3876212805560654), ('MARK3', 0.1794458486633303), ('TOMM34', 0.2016314675129134), ('NSD1', 0.1134699975950215), ('FANCF', 0.1048609233094831), ('LINC01152', 0.1030787748398992), ('DNLZ', 0.6227875041875294), ('CWC15', 0.118876232921896), ('ARID4B', 0.2073150354038753), ('ZNF780A', 0.5750426229557786), ('ZDHHC12', 0.0771762088534981), ('TOP3A', 0.1828605566533448), ('SGIP1', 0.1545188848818157), ('NES', 0.2381772658550164), ('PMPCB', 0.1946845888169912), ('PGAP2', 0.1279043394585939), ('RPL23', 0.4298958051259209), ('C11orf65', 0.2412387441007547), ('TFG', 0.2593282565007678), ('PET100', 0.2312754649734996), ('BMF', 0.1307596771031247), ('TCP1', 0.1083074903283865), ('ATP6V1E1', 0.0984522640588703), ('ZNF485', 0.4043740780927801), ('ALS2CL', 0.242530391535639), ('MKKS', 0.3662360466051976), ('THAP12', 0.1637183567984567), ('MRPL22', 0.306988681791668), ('UFSP2', 0.2240924287337181), ('MECOM', 0.2773536211013553), ('BANF1', 0.1758509450077881), ('NKAP', 0.1150032517299155), ('RBBP7', 0.0590976309286246), ('MIEF1', 0.1339752912370506), ('TPM2', 0.0298669014048782), ('CDK2AP2', 0.422197016661763), ('TXNL4B', 0.4137924629108416), ('KPNA4', 0.2219516397241244), ('FAM32A', 0.0753241074570574), ('CDC123', 0.071558258517255), ('GPRIN1', 0.1048041776177547), ('MAEA', 0.3682855823601038), ('ACYP1', 0.0149175917203929), ('B4GALT7', 0.2232766695408015), ('ETV1', 0.1948323523205087), ('SMAP1', 0.4036341001863711), ('NAA10', 0.1050900697538363), ('AMMECR1L', 0.4345007685039367), ('FAM76A', 0.1571419060901594), ('CHD9', 0.196376374001821), ('SLC33A1', 0.1118586569710395), ('RSBN1', 0.1250732747714766), ('HJURP', 0.3165125414846327), ('MRPL43', 0.0795349386018919), ('PDRG1', 0.2966083997467719), ('BORA', 0.1487932515179055), ('ZNF711', 0.3182107288163877), ('MRPS36', 0.2881517415140291), ('WASL', 0.4037758915181133), ('COA6', 0.5857592533160854), ('RAB2B', 0.4772056254805997), ('DHX30', 0.5323252758590998), ('RMDN3', 0.1350602727026438), ('CCT7', 0.0820135645968837), ('RPLP2', 0.1361903008583618), ('RPL21', 0.1440767645099117), ('CYHR1', 0.3004175502980503), ('PHKG2', 0.3438478089996873), ('ZNF333', 0.2664710096290592), ('RECQL', 0.1637818390639522), ('UBN2', 0.3386443585531671), ('TM9SF1', 0.130352305590734), ('COMMD6', 0.1648167325662702), ('CREM', 0.3893282734729106), ('AAK1', 0.1232320634635971), ('CARF', 0.5636230249543439), ('TMEM41A', 0.2483640588329289), ('SRD5A1', 0.2979172573914109), ('TUG1', 0.3015492609285747), ('NAA38', 0.0872369210677838), ('RAP2B', 0.1277308158573863), ('GPATCH8', 0.2652417592507012), ('OSTC', 0.2698057175463079), ('FKBP15', 0.1603997674886005), ('MRPL52', 0.2605899393183574), ('KIF1B', 0.2194909576759189), ('BOLA2B', 0.0140095328659203), ('ANAPC11', 0.3426045193778181), ('DDX59', 0.1571974111101536), ('EIF3K', 0.3236458085744473), ('NTMT1', 0.2342920841484154), ('HEXIM2', 0.2603441794823581), ('CKS2', 0.0679976736664837), ('PRKAG1', 0.1859955530954966), ('TMEM138', 0.3195465460363594), ('SGMS1-AS1', 0.1519028437998392), ('ABCB6', 0.1005881894776844), ('CANT1', 0.2695869319760232), ('BTAF1', 0.2962383580266731), ('APH1B', 0.0902375671222346), ('RPS2', 0.1918228889992662), ('PLPPR5', 0.4134080259367456), ('GFOD2', 1.0826988668427886), ('ZC3H6', 0.3325182114395756), ('HSBP1', 0.3321024301052248), ('CYB5B', 0.2410883447314797), ('CCP110', 0.3582356317947164), ('ZNF547', 0.3115844402256383), ('SUMO3', 0.1217058051918629), ('SLC16A12', 0.1825583479574836), ('MXD1', 0.344765184407292), ('MTERF4', 0.2911031145135427), ('ADH5', 0.216823701191315), ('CLP1', 0.2536968197702937), ('ZDHHC9', 0.2445061151702806), ('ZNF256', 0.1905134205066352), ('NEU3', 0.0773045270764487), ('SUCLG1', 0.3712942836290682), ('MEA1', 0.0463536571947732), ('BEX2', 0.0219548806261093), ('POP4', 0.5584551981706969), ('ETV4', 0.2571079456199072), ('MRPL40', 0.1558830509086872), ('DENND6B', 0.3724706242049495), ('METAP2', 0.1122498517122927), ('FAM214B', 0.1438987333426924), ('EIF3F', 0.0554338023299735), ('HEY1', 0.2002739266304817), ('TMC7', 0.7005597826028427), ('RNF34', 0.8677306638115146), ('RNF113A', 0.2108015728096847), ('COX16', 0.0779368596078838), ('EIF1B-AS1', 0.4024497176765413), ('FAM210A', 0.2342698049407868), ('BIRC2', 0.0720924379800475), ('INO80E', 0.1028171443892344), ('LCMT1', 0.1006528073119374), ('RPS27A', 0.3467227537820421), ('SLC30A9', 0.1371799407517323), ('ZBTB25', 0.1441753418405328), ('ANTXR2', 0.148711888670812), ('RYBP', 0.7132953919917642), ('SESN1', 0.4092762317720774), ('LARP6', 0.2280754080228325), ('MTCH2', 0.1453533055575396), ('ETV2', 0.6761910377550059), ('RPS29', 0.4699576528557005), ('AAGAB', 0.3457332968611811), ('ACAD11', 0.1320291888413301), ('PDIK1L', 0.1379553355927683), ('AMOTL1', 0.1721923172277836), ('PSMD8', 0.0611945500401968), ('EIF1B', 1.1524389063258265), ('LEKR1', 0.372179930688037), ('SH3KBP1', 0.1823597953137567), ('FGD5-AS1', 0.4924069747853077), ('TUBG1', 0.0507113411426292), ('PPP1CB', 1.221312763211659), ('PNPLA6', 0.105844713604554), ('RRM2B', 0.4315766573161927), ('MSL3', 0.1271968105208257), ('TMEM222', 0.246827504403875), ('MANEA', 0.3331033606295546), ('PSMB4', 0.1642162991579279), ('ALG13', 0.2589783331959448), ('HAX1', 0.6155567693629787), ('SF3B5', 0.288443954998796), ('UXT', 0.4566442101716144), ('PRPS1', 0.1749092146821201), ('PIGX', 0.2423468739257686), ('SEC61G', 0.0775236478864359), ('RDX', 0.2756130186294928), ('MRPL47', 0.0880079863970282), ('MRPS18C', 0.3011451623437725), ('ADPRM', 0.3566761639257438), ('SNTB2', 0.154764248827969), ('TMEM258', 0.3242653430897165), ('CNIH1', 0.1603516357097625), ('SDC2', 0.145708490502177), ('GABRA2', 0.3366626618304709), ('GOSR1', 0.3318340427334934), ('TAB3', 0.1702576205573147), ('WDR7', 0.2396387589917792), ('RFXANK', 0.2875045480762699), ('UBA52', 0.3488855516275821), ('CUEDC2', 0.1393041910706247), ('SLC35B3', 0.1627640465644213), ('KIF5C', 0.0986079624188727), ('HMGA2', 0.2020313198327081), ('GOT1', 0.2833205499397099), ('RPS17', 0.3251018149118531), ('OPA3', 0.2103162993954366), ('KANSL3', 0.3766660591511744), ('ARMC2', 1.1461295854640894), ('SALL2', 0.0684856893450141), ('NDUFB7', 0.1872364024592747), ('OFD1', 0.4063528716777869), ('TBC1D16', 0.2459222036801382), ('ZMAT5', 0.2180713835628815), ('OSGIN2', 0.2426995668587439), ('GAPDH', 0.0510103987986559), ('PSMC6', 0.1410208082668953), ('BBS10', 0.1688324742721058), ('MRPL13', 0.0833882201733298), ('NHP2', 0.0385243921140638), ('E4F1', 0.2483008794215732), ('RUVBL1', 0.0521444737089023), ('ANKS1B', 0.1333972764702355), ('NDUFS2', 0.6354427118347501), ('KDM7A', 0.1953073349909764), ('TMEM107', 0.1416195820657421), ('RPS11', 0.3595260175901607), ('THAP10', 0.4796890664937779), ('GLUL', 0.078516203260667), ('FAM76B', 0.383738084528894), ('HSPA13', 0.2972629973203747), ('SLC7A8', 0.1125774825392411), ('CENPT', 0.1351288014540727), ('DMD', 0.5637542340927153), ('ZSCAN21', 0.2743207389523016), ('TGIF1', 0.3033442482493338), ('CD46', 0.1044574648737501), ('MRPL44', 0.145456018908861), ('ZNF75A', 0.1936439251920284), ('AKTIP', 0.1476718035008163), ('DPH3', 0.1145765432451038), ('MVK', 0.3048048273056478), ('CEP57L1', 0.6542798378956262), ('EIF4A1', 0.269742235613241), ('TOMM20', 0.3215092145670434), ('EPC1', 0.2351486838602858), ('SLC26A6', 0.2215114518450413), ('TRMT10C', 0.0874931685370562), ('RPS16', 0.3447308244986776), ('ZNF569', 0.2447592578910135), ('PSMA3', 0.3854434819390935), ('GALE', 0.4304842774000018), ('RNPS1', 0.3319050761449548), ('DNAJB6', 0.1593935447712575), ('FLYWCH2', 0.3342731766506726), ('POP5', 0.1340702557737043), ('CDC7', 0.1269086907743333), ('ANKRD16', 0.1677760280346829), ('ADIPOR2', 0.5378353302747483), ('SNTG1', 0.1273846672821779), ('NDUFAF1', 0.1701692142297322), ('PDLIM4', 0.1888765762930867), ('LSM3', 0.0302218433703213), ('NFE2L1', 0.5648434360253636), ('C12orf4', 0.2034898109285796), ('UBE2I', 0.3769315454212019), ('MRPL50', 0.1077031028354533), ('LETM2', 0.5739256360292039), ('HIGD2A', 0.2413917214733259), ('RAD9A', 0.2613356362919388), ('BBS1', 0.107450093742411), ('MDK', 0.2851930306656497), ('NR2F6', 0.2046267114615331), ('SNRPB2', 0.1164381424302996), ('NDUFA12', 0.0492790681124073), ('ZCCHC17', 0.1753198882505961), ('RRAS', 0.1204136321413699), ('GEM', 0.0942222258664772), ('GLG1', 0.0748595966558094), ('CDCA8', 0.0452000611921307), ('EEF1D', 0.1400848946659741), ('CSNK1E', 0.2002621251101726), ('RTN4IP1', 0.1197746470094603), ('CENPO', 0.1186238976998373), ('MSMO1', 0.2314414531123108), ('BACE2', 0.1611228236672613), ('ZBTB17', 0.6814992379245692), ('QPCT', 0.0765971007645223), ('TRPS1', 0.6266258871782869), ('MYO9B', 0.1840391510745858), ('TCF7', 0.1328187085990417), ('TMA7', 0.3755589579633931), ('RPS24', 0.5198620464658452), ('ARMT1', 0.2139233629730225), ('EGFR', 0.1031873609194306), ('CGRRF1', 0.1677992365284838), ('DRG1', 0.3058344838743351), ('BCAT2', 0.1685213900276219), ('DDX47', 0.1611128946395402), ('ATG12', 0.2710146558139197), ('COA4', 0.0885810704889231), ('EGLN3', 0.408200380677823), ('HOXA7', 0.1782592206565644), ('ABLIM1', 0.1257707305273327), ('CRNKL1', 0.0991771344929256), ('RBM8A', 0.0925673765625407), ('ATAD1', 0.1167681443675051), ('JAG1', 0.132139280303684), ('SPRED2', 0.2401603148577492), ('TBC1D25', 0.2997157874168041), ('ZNF532', 0.1402042981403316), ('PTK2', 0.1611462858370323), ('ECHS1', 0.1566649511425522), ('PSMC3', 0.2431245052276769), ('MZF1-AS1', 0.2129443483747037), ('COX7A2', 0.5221428024477069), ('NVL', 0.6716453312680237), ('SMN1', 0.1494860777120164), ('ADAM10', 0.0948423743587871), ('RHPN1', 0.194636702177064), ('TNRC6A', 0.0778913425577673), ('ZFYVE21', 0.3139280154556167), ('NUP37', 0.3117117634803953), ('IDH1', 0.1903883842134789), ('ELAC1', 0.1076763592594408), ('TRIB1', 0.2802198857322315), ('KLHL42', 0.2254937407381108), ('SNAPIN', 0.0701476848826228), ('RPL14', 0.0631253955816444), ('PRRX2', 0.1689327148394568), ('DNTTIP1', 0.3313257078865511), ('CRB1', 0.1245995623462861), ('OLFML2A', 0.149661299593517), ('TMSB10', 0.1474552706875527), ('SH2B3', 0.1260359153803891), ('SOX9', 0.1529233051499685), ('IGSF8', 0.208827525621898), ('SSR4', 0.0626131544328465), ('MPC2', 0.2336573793267038)]	4942
ETV5	factorbook__ELF1	0.0647744	4.6395	0.000132	1	gene is annotated for similar motif jaspar__MA0765.1 ('ETV5'; q-value = 0.000132)	frozenset({'activating', 'top50perTarget', 'hg38__refseq-r80__500bp_up_and_100bp_down_tss.mc9nr.genes_vs_motifs.rankings'})	[('CREM', 0.3893282734729106), ('ABHD11', 0.1066297309194831), ('GABARAP', 0.1030757771692968), ('SH2B3', 0.1260359153803891), ('GZF1', 0.2841754135792309), ('DAD1', 0.2122941775747531), ('LRRN1', 0.30515310403984), ('HIVEP2', 0.1004347321297592), ('RPS8', 0.0882341378122575), ('EIF4B', 0.2339726294188299), ('RPL9', 0.4160649578859736), ('OPA3', 0.2103162993954366), ('ZNF706', 0.0990541457782576), ('SAFB2', 0.1763592792763479), ('SPSB3', 0.1377338355757774), ('AASDHPPT', 0.2196954822587313), ('PPP1CB', 1.221312763211659), ('PDE4D', 0.2115328097393773), ('PHF12', 0.1658466926537124), ('ZNF711', 0.3182107288163877), ('FKBP2', 0.143611205396114), ('XRCC6', 0.0523408923542414), ('TOMM7', 0.2029009734720817), ('RPL21', 0.1440767645099117), ('GOLGA7', 0.2943547826430975), ('DLX2', 0.0475354448201085), ('UNC5C', 0.3128682093242338), ('TMED4', 0.1576630081244623), ('AKTIP', 0.1476718035008163), ('CDK2AP2', 0.422197016661763), ('SUMO2', 0.463004733261573), ('CALM2', 0.0972528802544262), ('NECAP1', 0.0910536465409497), ('NAP1L2', 0.055920515600503), ('TOP1', 0.1276778350891134), ('UTP23', 0.3174501084396408), ('ALG13', 0.2589783331959448), ('RPRD2', 0.1384018391402825), ('NDE1', 0.7751630858160582), ('S100A13', 0.0594036345534546), ('N6AMT1', 0.2853371152909812), ('NDUFB6', 0.2223282485074191), ('DDX59', 0.1571974111101536), ('FAM229B', 0.2682465642661747), ('ACTR6', 0.3354172698046698), ('PNPLA8', 0.2921635150071417), ('RPS16', 0.3447308244986776), ('CLK4', 0.2131898705519978), ('BCAS2', 0.2860229578313631), ('FAM131A', 0.1160972550208317), ('PHF20', 0.1112050632877524), ('CDC7', 0.1269086907743333), ('MTCH2', 0.1453533055575396), ('UQCRC1', 0.0745545912900517), ('RPL23', 0.4298958051259209), ('PLK4', 0.0591320983647778), ('RPL5', 0.5966344572341354), ('ARRDC3-AS1', 0.5113809186436613), ('MRPS18B', 0.2228112702245065), ('CRB1', 0.1245995623462861), ('GPATCH3', 0.1732815779245878), ('FAM76A', 0.1571419060901594), ('R3HDM1', 0.1460945627704254), ('HIPK3', 0.3374992920489732), ('PRDM4', 0.5839181843924182), ('TRAPPC5', 0.2874615733818422), ('ROBO3', 0.3542166262553887), ('E4F1', 0.2483008794215732), ('DHRS12', 0.2819510741841992), ('WDR5B', 0.1390543387373139), ('MOB4', 0.5177491722095147), ('RPL14', 0.0631253955816444), ('BTG1', 0.2379614689758485), ('PITPNB', 0.130035464070569), ('ANGEL2', 0.2446470855476002), ('IMPDH2', 0.3038660169563786), ('GFOD2', 1.0826988668427886), ('ANKRD11', 0.3862365767437674), ('SEC61G', 0.0775236478864359), ('KLF6', 0.1783642861090602), ('SRFBP1', 0.0944911916069767), ('DPH3', 0.1145765432451038), ('RNF34', 0.8677306638115146), ('NCAPH2', 0.0870069398207226), ('UBA52', 0.3488855516275821), ('ARMC2', 1.1461295854640894), ('MRPL22', 0.306988681791668), ('CHIC1', 0.267548541290869), ('EIF3K', 0.3236458085744473), ('EIF2S1', 0.095307999219688), ('FIP1L1', 0.0833393438673553), ('DPM1', 0.1020544085312093), ('POLR2J', 0.0636140962253743), ('PRR12', 0.1337212907169347), ('RPS11', 0.3595260175901607), ('UBE2V1', 0.301292302635242), ('UNC50', 0.2801451841854873), ('DENND1A', 0.2105251865439569), ('RTTN', 0.2949003199386196), ('ATG2A', 0.3705249383759263), ('SPICE1', 0.1696625485633646), ('SMARCA5', 0.3620783510835514), ('MRPL15', 0.1197672678809183), ('DDX5', 0.398356030889215), ('CEP57L1', 0.6542798378956262), ('TAF7', 0.3273993004258483), ('KIFAP3', 0.1741094944028565), ('NPM1', 0.0753076091868847), ('ATP8A2', 0.4800797186205324), ('ILF3', 0.1069792730350695), ('MMAA', 0.3511734249530062), ('UBTF', 0.2510647241618593), ('PPM1H', 0.2362977911657834), ('RAD51', 0.0491277072963029), ('TBCCD1', 0.7521704006551782), ('KIF1A', 0.4375692822117334), ('TTC9C', 0.3858005485421757), ('PSD3', 0.3674356263485231), ('MRPS18C', 0.3011451623437725), ('DYNLT3', 0.1497354381414342), ('ENO4', 0.0693494179593937), ('MYNN', 0.1207585902919508), ('RBM26-AS1', 0.3640291303784476), ('NEFL', 0.5409275418644566), ('IRGQ', 0.170890155204285), ('UQCRB', 0.3205818103353783), ('RPS3A', 0.3594048919534341), ('PAK1', 0.3818908798706608), ('ATP6AP2', 0.3132845261844313), ('COPS6', 0.098405908319909), ('EEF1G', 0.4279927832540407), ('DNAJC2', 0.1211317328119056), ('COPS5', 0.2688218695899596), ('PNPLA6', 0.105844713604554), ('CNOT9', 0.1530746370460695), ('RPS5', 0.327078281841807), ('CYTH2', 0.3289838252239949), ('SERF2', 0.0782494622754488), ('C11orf1', 0.2889889653440651), ('NUDT6', 0.3204776513717612), ('RPL19', 0.5202894273898018), ('SMG9', 0.3582699792253217), ('FGD5-AS1', 0.4924069747853077), ('SUMO3', 0.1217058051918629), ('CLK1', 0.1496791112296678), ('EFR3A', 0.3159253006227452), ('MPC2', 0.2336573793267038), ('PPFIA1', 0.614429801752854), ('NFE2L3', 0.1663915570342902), ('OCIAD1', 0.3127570770236845), ('ARL4C', 0.6905373161027664), ('RNF41', 0.0651496957020968), ('NDUFB2', 0.3111632819559172), ('ZCWPW1', 0.1821563723498089), ('CAPZB', 0.5463504789616781), ('SH3KBP1', 0.1823597953137567), ('RPL10', 0.3887009755525919), ('C5orf15', 0.4361115168746953), ('XRCC1', 0.4336962627109494), ('SERINC3', 0.1569805996989378), ('WDR7', 0.2396387589917792), ('GAPDH', 0.0510103987986559), ('MRPL2', 0.3607926925510009), ('MECOM', 0.2773536211013553), ('SH3YL1', 0.5815435423463617), ('FBXL5', 0.2380053551361373), ('NUMB', 0.7535913347143217), ('SGIP1', 0.1545188848818157), ('C1orf43', 0.361320298099966), ('RAD9A', 0.2613356362919388), ('BTAF1', 0.2962383580266731), ('PCGF2', 0.2703420165257308), ('PFN2', 0.3198915063635878), ('RDM1', 0.2320113853826895), ('RPS26', 0.1339284474889369), ('GMPPB', 0.1477191896177226), ('PDIK1L', 0.1379553355927683), ('DLK1', 0.082537711883569), ('ARHGAP12', 0.287285915194256), ('COTL1', 0.1509199273791464), ('TRPS1', 0.6266258871782869), ('UBE2M', 0.1843927391008554), ('ZBTB5', 0.1529361850205012), ('PMS1', 0.1231744828107161), ('UXS1', 0.2849911175950287), ('CERK', 0.27203862321055), ('C11orf65', 0.2412387441007547), ('ABCC5', 0.4064687155917489), ('RPS29', 0.4699576528557005), ('ZC3H15', 0.2455632216115879), ('AP1AR', 0.1748595022543509), ('ACTR3', 0.2941680136716358), ('DENR', 0.2462592889675918), ('NARF', 0.1097311385926827), ('UQCRFS1', 0.5254222031084163), ('NXF1', 0.1990972157516309), ('BAZ1B', 0.1534502647682826), ('RPL23A', 0.180478054156808), ('DCAF11', 0.4474324819835364), ('CCP110', 0.3582356317947164), ('BMF', 0.1307596771031247), ('ETV4', 0.2571079456199072), ('UBR1', 0.3777664370565008), ('SNX2', 0.1704919685598509), ('MON2', 0.227256435461163), ('NUTF2', 0.092996722541995), ('PRMT5', 0.3039118677659086), ('RSBN1', 0.1250732747714766), ('SRSF10', 0.2973092559908151), ('SLC9B1', 0.1948672266222741), ('KLHL7', 0.1415073907795468), ('MRPL49', 0.2168705441901662), ('HNRNPA0', 0.1091428006631423), ('SPDL1', 0.213802808672145), ('ENSA', 0.1395551535494667), ('GPATCH8', 0.2652417592507012), ('LAS1L', 0.1325387450083283), ('ATP6V0A1', 0.2129912046855325), ('ATP10D', 0.5215229163605822), ('NDUFB8', 0.0446507856635842), ('PEF1', 0.1069168516056227), ('MSX2', 0.7529734114515622), ('PPP1R11', 0.1086158961855468), ('EIF4A1', 0.269742235613241), ('FKBP7', 0.2460335951312842), ('ZDHHC9', 0.2445061151702806), ('RASSF8-AS1', 0.9017694466401872), ('SMAP1', 0.4036341001863711), ('SYNCRIP', 0.4204425210076471), ('RHPN1', 0.194636702177064), ('B3GALNT2', 0.2204543817220471), ('ACTL6A', 0.136134048012862), ('AMACR', 0.1157157665145368), ('SAE1', 0.2523581554431819), ('UXT', 0.4566442101716144), ('ZNF565', 0.1152295883987391), ('PRPF4', 0.2050688016802858), ('ZNF532', 0.1402042981403316), ('MAP3K7', 0.9644293816872362), ('AP2B1', 0.5998600148216676), ('TFAM', 0.0313940333217322), ('CAPRIN2', 0.4202014248052266), ('BMT2', 0.3191220192826418), ('ZDHHC5', 0.2712764821697831), ('TSG101', 0.1695191302068407), ('RNF19A', 0.3201607199830377), ('SPTLC1', 0.1262075737174145), ('ARHGAP24', 0.0928522252875178), ('ENTPD5', 0.1456986138152816), ('PHC3', 0.1755443987989903), ('SPG11', 0.3299027314966941), ('PBDC1', 0.1059593704982188), ('PGAP2', 0.1279043394585939), ('HSPB11', 0.4029499171138825), ('KIF21A', 0.3170018733867064), ('RBPJ', 0.3165665733791521), ('DNAJC19', 0.144160312588806), ('MDK', 0.2851930306656497), ('BORCS7', 0.2183210145177923), ('SLC4A2', 0.0773113609062123), ('NOL11', 0.0996440551984146), ('NTN1', 0.2635735639157136), ('UQCC2', 0.3052844338209566), ('COMMD6', 0.1648167325662702), ('MRPL44', 0.145456018908861), ('NUDT10', 0.1112871825713314), ('CSNK1A1', 0.1376031891764586), ('RPS24', 0.5198620464658452), ('EIF5', 0.3347951764229658), ('MAGED4', 0.0797496752784318), ('RPS20', 0.1145804205217295), ('SP8', 0.2050989235184603), ('E2F7', 0.1520866188586082), ('BBIP1', 0.34536476774606), ('OSGIN2', 0.2426995668587439), ('PIK3R3', 0.5217277783958205), ('CLP1', 0.2536968197702937), ('LTBP1', 0.2390658079408122), ('ANKRD16', 0.1677760280346829), ('FAM184A', 0.4477563629188328), ('CWF19L1', 0.0924186000037041), ('SAMD4B', 0.1878586783182811), ('NXPH1', 0.1261919933497293), ('BSG', 0.1690913149330772), ('EYA3', 0.212986842268519), ('PSMD7', 0.1394597055713938), ('PI4KB', 0.1178423995832121), ('MECR', 0.3905031967261283), ('APH1B', 0.0902375671222346), ('RFTN1', 0.20345828438646), ('NFYC', 0.1768889004150252), ('CNIH1', 0.1603516357097625), ('MPHOSPH10', 0.2675795913612263), ('PSMB1', 0.1032743409765615), ('ATG10', 0.5768981943686414), ('ACTN4', 0.1122695230752445), ('RUFY1', 0.1171433500587511), ('PQBP1', 0.2401005117860862), ('ZBTB11', 0.4212294326449947), ('PPP1R10', 0.1154551284217353), ('HDAC2', 0.1450323356765515), ('NDUFA13', 0.0733973173369342), ('HAX1', 0.6155567693629787), ('ARF5', 0.1920210423422904), ('MTX1', 0.3246403419818964), ('RPP21', 0.332058773955394), ('TPM2', 0.0298669014048782), ('HMGA2', 0.2020313198327081), ('ST6GAL1', 0.175087073910324), ('TMED2', 0.0576295896747153), ('MAP1LC3B', 0.1521741993940963), ('EIF4H', 0.1290073595774732), ('MRPL11', 0.244101003032038), ('HMBS', 0.4493601731532488), ('NTMT1', 0.2342920841484154), ('BSCL2', 0.3290563190418978), ('RBM22', 0.2513482388300189), ('HIGD2A', 0.2413917214733259), ('POP5', 0.1340702557737043), ('HSD17B7', 0.3832024783572636), ('SMIM10L1', 0.1671710405487671), ('NAGK', 0.111601233532942), ('NDRG3', 0.268420398882394), ('LSM8', 0.3089936641837171), ('RPL39', 0.1035102687026098), ('TASP1', 0.2595076769381615), ('AMMECR1L', 0.4345007685039367), ('YIF1A', 0.1832233494623739), ('MAPK8IP3', 0.3548455833552722), ('MRPS36', 0.2881517415140291), ('MMP15', 0.2015409325206713), ('MTIF3', 0.1722102139969558), ('CEP97', 0.514171622329947), ('EEF1AKMT1', 0.401803742464953), ('ZFAS1', 0.3942156306743196), ('SYF2', 0.2650358302939041), ('TGIF1', 0.3033442482493338), ('HOXB8', 0.212736927464481), ('RPS27', 0.2458747143602358), ('ATG12', 0.2710146558139197), ('HIGD1A', 0.2389958272604606), ('MPV17L2', 0.3728740808610988), ('MIR34AHG', 0.6355269229952967), ('PTRHD1', 0.0675279950499404), ('TRIB1', 0.2802198857322315), ('MAEA', 0.3682855823601038), ('CENPA', 0.0682444777017856), ('CGRRF1', 0.1677992365284838), ('NDUFA6', 0.0472734582667771), ('SF3B5', 0.288443954998796), ('CFAP44', 0.5583467574118444), ('YWHAZ', 0.4995633084750375), ('ZNF354A', 0.2649893749628049), ('TMEM141', 0.2151574501449282), ('PRPF38A', 0.1382399512745688), ('WAPL', 0.168739765172031), ('ZNHIT2', 0.195898666368829), ('ANKS1B', 0.1333972764702355), ('HSP90AA1', 0.0934455362993419), ('TENM2', 0.2898106372970056), ('COX8A', 0.0814164972015753), ('DDX20', 0.144091656262615), ('TBC1D2B', 0.1491043293725305), ('NDUFS6', 0.2112845878090203), ('EFNB1', 0.6331459492029277), ('CCDC97', 0.2901801537847472), ('LYSMD2', 0.3207118490826893), ('PSMB4', 0.1642162991579279), ('UBE2L6', 0.0962604743447375), ('PRR13', 0.0868828650078535), ('SLC10A7', 0.2251513339936791), ('ELMOD2', 0.5744939396306409), ('ZNF527', 0.295118410309826), ('PDRG1', 0.2966083997467719), ('FYN', 0.2244357889939311), ('DIDO1', 0.3071682947219075), ('TMEM254', 0.1148024828234206), ('DDX49', 0.2294578674352887), ('PSPH', 0.265919831965093), ('SFRP2', 0.0146406817873724), ('PHB', 0.1463686057064669), ('DNAJC9-AS1', 0.3731900433576578), ('SPTSSA', 0.1426401071944981), ('KANK1', 0.1590009784603818), ('ZNF451', 0.2154605664956752), ('WASL', 0.4037758915181133), ('FUNDC2', 0.2444122897575423), ('RMDN3', 0.1350602727026438), ('ZWINT', 0.0198644901528342), ('C11orf58', 0.6527317954507554), ('EXTL2', 0.2378149327077785), ('TAB3', 0.1702576205573147), ('SMARCB1', 0.5240115092490188), ('DCPS', 0.1868662101230414), ('ANKRD40', 0.178706737333022), ('RBM4', 0.4531823417503397), ('FAM131B', 0.1148067304642211), ('LAMTOR4', 0.3438457146461009), ('RBM8A', 0.0925673765625407), ('RGMB-AS1', 0.1519540594875456), ('LARP4', 0.2918540897167452), ('C16orf91', 0.0547519224539981), ('LRRIQ3', 0.3452666803434906), ('GTF2E2', 0.2016233936452915), ('ABCA3', 0.0705947947331842), ('FZD1', 0.2593558766076359), ('IGHMBP2', 0.5106023201611878), ('GATA3', 0.5618406852974929), ('SMIM7', 0.2091996080148777), ('RPL32', 0.1114710413617534), ('SEC61B', 0.219082414021663), ('CSF3', 0.2847353034277667), ('PTK2', 0.1611462858370323), ('CDC14A', 0.1108496009296921), ('C7orf50', 0.0991415564057894), ('PDCD10', 0.0716242132162562), ('NUP37', 0.3117117634803953), ('DUSP18', 0.2607930808126787), ('CARF', 0.5636230249543439), ('DNAJC8', 0.0740803849318924), ('TAX1BP1', 0.0910279198406773), ('SNW1', 0.2526610820111049), ('CCT6A', 0.2641708620815736), ('NDUFA4', 0.1610014897023829), ('CCDC102B', 0.3929238928846894), ('METTL1', 0.3314185515927428), ('COX6A1', 0.1140874311968492), ('WNT5A', 0.0798221658411384), ('SFXN5', 0.5404698936468896), ('TCP1', 0.1083074903283865), ('HCG17', 0.3226169608940915), ('POLR2K', 0.1518197542590192), ('PFKM', 0.2385589505533503), ('NUDT16L1', 0.4942717376259063), ('PSMB7', 0.0641578231117783), ('CCDC77', 0.092205955897276), ('TAF9', 0.3532368920127914), ('SLC2A8', 0.1876923711713), ('SNTG1', 0.1273846672821779), ('AK6', 0.0639514884082708), ('LINC00899', 0.4142915797887972), ('ZFYVE27', 0.2598588588392225), ('EPC1', 0.2351486838602858), ('CFAP20', 0.1284782213406867), ('TOMM20', 0.3215092145670434), ('RNF121', 0.3654110628520157), ('VRK3', 0.3633146369211768), ('CCT7', 0.0820135645968837), ('HYAL3', 0.2387926067769634), ('TMEM218', 0.5535050042170208), ('RRAS', 0.1204136321413699), ('BTF3', 0.0841908488296211), ('KPNA4', 0.2219516397241244), ('TTK', 0.085149142061483), ('LINC01106', 0.7655268880461248), ('ETV1', 0.1948323523205087), ('ADNP-AS1', 0.503876575301185), ('RPS27A', 0.3467227537820421), ('OSCP1', 0.3995310360395048), ('PDZD4', 0.57896774779152), ('KIF5C', 0.0986079624188727), ('ANAPC11', 0.3426045193778181), ('NEK1', 0.282540506055595), ('AP1G1', 0.3698697739422006), ('LRRC8A', 0.2813261059194869), ('AP5Z1', 0.1917577935990164), ('FAM76B', 0.383738084528894), ('ANTXR2', 0.148711888670812), ('KDM5C', 0.1218787067852562), ('FKBP15', 0.1603997674886005), ('FLYWCH2', 0.3342731766506726), ('RAB8A', 0.2952641196697117), ('UBE2D3', 0.1156378970824065), ('AGO1', 0.2666386092759572), ('VASH1', 0.1709188951440703), ('JAM3', 0.4064862505814745), ('HIVEP3', 0.2338818106843341), ('DMD', 0.5637542340927153), ('UBE2I', 0.3769315454212019), ('NAA38', 0.0872369210677838), ('TXNDC17', 0.0320480364888729), ('MLF2', 0.6343010968345456), ('BEX1', 0.0879002944904363), ('RPS13', 0.5752367766124955), ('AP1S1', 0.2886226203533281), ('LAMTOR1', 0.7015792221273863), ('TRUB1', 0.1423970098858078), ('MED28', 0.2201019846153128), ('TMEM41B', 0.5235870530694822), ('HSPA13', 0.2972629973203747), ('APTR', 0.607388920686323), ('ERAL1', 0.0603428068420249), ('MVB12A', 0.0851612996032282), ('PAPSS1', 0.2972800022732746), ('TRAF3', 0.2085813316741728), ('TXN2', 0.3326295906056828), ('ZNF507', 0.2965382422013409), ('USP16', 0.1908129661136846), ('RBM19', 0.1806362346917116), ('LMO4', 0.1596371246451902), ('DRG1', 0.3058344838743351), ('TRIB2', 0.2252888801982031), ('JAG1', 0.132139280303684), ('ZNF485', 0.4043740780927801), ('DYNLL1', 0.2530598107858683), ('SH3BGR', 0.2496129261263873), ('PGM3', 0.1608398821398156), ('SLC25A40', 0.1425896489162839), ('PRRX2', 0.1689327148394568), ('HEXIM2', 0.2603441794823581), ('ALDH6A1', 0.1216665338465745), ('OSTC', 0.2698057175463079), ('TOMM34', 0.2016314675129134), ('ICE2', 0.5438138367774861), ('UQCR11', 0.0718498938480227), ('MIEF1', 0.1339752912370506), ('SPON1', 0.258485428708011), ('COX7A2', 0.5221428024477069), ('CYHR1', 0.3004175502980503), ('GOSR1', 0.3318340427334934), ('UCHL3', 0.2731338119151756), ('RHBDF2', 0.49422816355234), ('C17orf58', 0.6296963914447016), ('PLXNB1', 0.403842180469926), ('CCT8', 0.0694811184862795), ('STARD3', 0.3314470964101676), ('SLC30A9', 0.1371799407517323), ('SLC31A2', 0.1483982564299036), ('CEBPZ', 0.0651697380017997), ('TMF1', 0.3340947698001905), ('GATB', 0.1437004534574108), ('PCYT2', 0.4012233145346954), ('ATP8B3', 0.1201068719752222), ('SGMS1-AS1', 0.1519028437998392), ('SNRPB2', 0.1164381424302996), ('MED4', 0.2311983712481366), ('PTOV1-AS1', 0.661199990229275), ('RYBP', 0.7132953919917642), ('MRPL40', 0.1558830509086872), ('MET', 0.1675222377342489), ('GLRX3', 0.0358717401502495), ('AHCYL1', 0.1338523256049574), ('FOXP4', 0.1534123005805147), ('RASSF5', 0.1400456689984204), ('ZNF518A', 0.4666386002976856), ('CDH10', 0.2834759572499097), ('PFDN2', 0.2816995582709989), ('IGSF8', 0.208827525621898), ('FTSJ1', 0.237986455754359), ('DHX30', 0.5323252758590998), ('TRNP1', 0.189485933517098), ('PRDX2', 0.1249696443418631), ('SSBP1', 0.0918596620798821), ('CHST1', 0.3879780295289937), ('SPRY2', 0.3831067754119898), ('SMCO4', 0.1466621687601386), ('TAF2', 0.205619628245573), ('GLG1', 0.0748595966558094), ('FBXL13', 0.7473374081448466), ('FICD', 0.1649082065757063), ('ZNF25', 0.1733983786316055), ('ANKRD37', 0.5163580080323801), ('ALG5', 0.5629933821373824), ('HINT1', 1.082460988253448), ('DUSP23', 0.2320050837770732), ('TMEM199', 0.6054601819813544), ('BRK1', 0.2853640588948041), ('FKBP3', 0.0725789182136687), ('LIMK2', 0.1817348756611827), ('NBAS', 0.2429901609919337), ('NOSIP', 0.3189741419855957), ('RPL11', 0.1975077064031209), ('MKNK1', 0.2151834920387204), ('FBXO31', 0.1423666412031377), ('MFSD3', 0.5302392577759828), ('USP51', 0.2482783094798541), ('URM1', 0.1430563405002448), ('MYL6B', 0.7081741023939906), ('SARNP', 0.5764262822454151), ('USP15', 0.1560581165516475), ('CHCHD1', 0.1016992883370673), ('DDX47', 0.1611128946395402), ('AMZ2', 0.2585405684915264), ('ZNF256', 0.1905134205066352), ('MRPL35', 0.5306595238592975), ('NIT1', 0.4705789584400523), ('MRPL52', 0.2605899393183574), ('RPL29', 0.3342555967370577), ('MOB3A', 0.1988960681260706), ('GNB4', 0.4852362790098052), ('FAM120B', 0.2936639902278583), ('PSMA3', 0.3854434819390935), ('NDUFV1', 0.3051891598665044), ('TADA2B', 0.3190140547732483), ('ANKRD39', 0.3511765163647112), ('BANF1', 0.1758509450077881)]	4970
ETV5	cisbp__M4505	0.0645336	4.61032	0.000111	1	gene is annotated for similar motif cisbp__M5424 ('ENSMUSG00000044690[gene ID: "ENSMUSG00000044690" species: "Mus musculus" TF status: "inferred" TF family: "Ets" DBDs: "Ets"]; ETV5[gene ID: "ENSG00000244405" species: "Homo sapiens" TF status: "direct" TF family: "Ets" DBDs: "Ets"]; Ets2[gene ID: "ENSMUSG00000022895" species: "Mus musculus" TF status: "inferred" TF family: "Ets" DBDs: "Ets"]; Etv2[gene ID: "ENSMUSG00000006311" species: "Mus musculus" TF status: "inferred" TF family: "Ets" DBDs: "Ets"]; Fev[gene ID: "ENSMUSG00000055197" species: "Mus musculus" TF status: "inferred" TF family: "Ets" DBDs: "Ets"]'; q-value = 0.000111)	frozenset({'activating', 'top50perTarget', 'hg38__refseq-r80__500bp_up_and_100bp_down_tss.mc9nr.genes_vs_motifs.rankings'})	[('ARPC3', 0.2208153056196531), ('NOSIP', 0.3189741419855957), ('RPL37', 0.2535804020961631), ('URM1', 0.1430563405002448), ('LYPLA2', 0.3833157480550981), ('TMEM234', 0.1583776945601746), ('PPID', 0.0755630105815673), ('SMIM15', 0.0783555790873916), ('ACTR6', 0.3354172698046698), ('SLIRP', 0.0700055573423815), ('RPL29', 0.3342555967370577), ('C16orf91', 0.0547519224539981), ('UBR1', 0.3777664370565008), ('TRMT6', 0.1259493449800037), ('SNRPE', 0.0422857657597256), ('NUDC', 0.1605150391014743), ('ARHGEF7', 0.7261376754631343), ('TMEM208', 0.2392300133588117), ('PDE4D', 0.2115328097393773), ('PDCD10', 0.0716242132162562), ('LSM8', 0.3089936641837171), ('NUDT5', 0.0723417561485532), ('TP53RK', 0.1593510482721616), ('CCDC77', 0.092205955897276), ('AURKAIP1', 0.0977430320676645), ('TSG101', 0.1695191302068407), ('RPL32', 0.1114710413617534), ('EIF6', 0.2426741711667427), ('THOC5', 0.3080500565439789), ('MRPL51', 0.1121454539393438), ('FAM200A', 0.1515582851316178), ('FIBP', 0.1668690136729458), ('RPS27', 0.2458747143602358), ('RPL19', 0.5202894273898018), ('GIN1', 0.1433416835581951), ('TADA3', 0.2980113159066028), ('EXOSC3', 0.2292380830979602), ('SDAD1', 0.2446881181442878), ('DPM1', 0.1020544085312093), ('NOP10', 0.4051591196304259), ('SUPT4H1', 0.3211251858770391), ('B3GAT3', 0.0668236601449016), ('LNP1', 0.1742779939697092), ('RPL26', 0.0927982783909155), ('SYF2', 0.2650358302939041), ('HSP90AA1', 0.0934455362993419), ('RGL2', 0.4447746980811269), ('RPL11', 0.1975077064031209), ('POLR2J', 0.0636140962253743), ('UBL5', 0.0655091371149173), ('ZNF202', 0.3045547705972425), ('BBIP1', 0.34536476774606), ('LARP4', 0.2918540897167452), ('KDM5C', 0.1218787067852562), ('COQ6', 0.2588055277460549), ('EIF3G', 0.2349381435553583), ('KBTBD2', 0.7235542089702767), ('UBA52', 0.3488855516275821), ('ELMOD2', 0.5744939396306409), ('EIF2A', 0.4923690370348251), ('C5orf34', 0.4012796637168909), ('PSMB7', 0.0641578231117783), ('SMAD7', 0.2388943734718456), ('UTP11', 0.0879483280044196), ('UQCRQ', 0.0723106212217787), ('MRPL28', 0.272455775336095), ('PFDN6', 0.0710866202045988), ('RPS16', 0.3447308244986776), ('TMA7', 0.3755589579633931), ('EEA1', 0.1486885302691051), ('PSMB1', 0.1032743409765615), ('CHMP5', 0.0583170637539395), ('KBTBD4', 0.3058046141706154), ('SYNJ2BP', 0.0963674858606414), ('TMX2', 0.1344415638975334), ('ZNHIT2', 0.195898666368829), ('ETV2', 0.6761910377550059), ('INO80B', 0.1409656998490404), ('TIMM10', 0.2654683614174982), ('TIMMDC1', 0.2272147254032044), ('PSMB4', 0.1642162991579279), ('UMAD1', 0.4424829273720602), ('ADIPOR2', 0.5378353302747483), ('ZBTB45', 0.2768719165564449), ('PHB2', 0.0651393040307665), ('MTRF1L', 0.1687983132009108), ('SPRY2', 0.3831067754119898), ('FAM32A', 0.0753241074570574), ('BRF2', 0.210848443771081), ('BBS10', 0.1688324742721058), ('NDUFA13', 0.0733973173369342), ('RPS6', 0.2928641141567947), ('ZNF75D', 0.8178401137775285), ('ARPC4', 0.1221288235318949), ('NIF3L1', 0.2486006708581024), ('WDR3', 0.1549973027138693), ('FKBP2', 0.143611205396114), ('MAD2L1BP', 0.1378793999715624), ('DBNL', 0.1501235335570633), ('RBM28', 0.1314940390289412), ('MRPL52', 0.2605899393183574), ('CAGE1', 0.0927623954733822), ('MYNN', 0.1207585902919508), ('EIF2S3', 0.0950648835120391), ('SPATA33', 0.0743519595712556), ('TRAPPC1', 0.0352827669919818), ('HAX1', 0.6155567693629787), ('COX8A', 0.0814164972015753), ('HSBP1', 0.3321024301052248), ('ACAD11', 0.1320291888413301), ('CNIH3', 0.3649852427107299), ('PSMC6', 0.1410208082668953), ('RPS11', 0.3595260175901607), ('KMT5A', 0.5059626131423903), ('COPE', 0.5367625143673092), ('HNRNPA1L2', 0.0673930480653478), ('NAA20', 0.074783188556286), ('CRB1', 0.1245995623462861), ('TMEM41B', 0.5235870530694822), ('SNRPB2', 0.1164381424302996), ('SNRNP27', 0.0976050488706721), ('MYL6B', 0.7081741023939906), ('ANAPC11', 0.3426045193778181), ('DNLZ', 0.6227875041875294), ('PET100', 0.2312754649734996), ('PPP1R11', 0.1086158961855468), ('SPTLC1', 0.1262075737174145), ('FSIP1', 0.1989046778633736), ('PCM1', 0.5020631636203663), ('CSNK1G1', 0.3558179539552728), ('THAP5', 0.0998785175377438), ('TGIF1', 0.3033442482493338), ('USP16', 0.1908129661136846), ('FKBP15', 0.1603997674886005), ('TBPL1', 0.5688141496004775), ('PIH1D1', 0.3977725263440411), ('PLK4', 0.0591320983647778), ('CWC15', 0.118876232921896), ('SNTB2', 0.154764248827969), ('LSM3', 0.0302218433703213), ('CDC123', 0.071558258517255), ('MRPL13', 0.0833882201733298), ('THG1L', 0.2727665506730454), ('TAF7', 0.3273993004258483), ('PSMC1', 0.2017567159664921), ('RPL12', 0.2740444095453185), ('CCP110', 0.3582356317947164), ('PARS2', 0.2200394043494784), ('LYRM7', 0.1534186139400941), ('GTF2A2', 0.1789238407924969), ('FOXG1-AS1', 0.0938956995382216), ('CREB3', 0.3007406524402575), ('PRPF6', 0.6042624895601084), ('COA6', 0.5857592533160854), ('COPS5', 0.2688218695899596), ('ZDHHC5', 0.2712764821697831), ('NAA38', 0.0872369210677838), ('UBTF', 0.2510647241618593), ('RPS5', 0.327078281841807), ('RPS26', 0.1339284474889369), ('UTP23', 0.3174501084396408), ('LINC00899', 0.4142915797887972), ('COPS3', 0.0434443232740695), ('PURB', 0.2921245081678392), ('NGDN', 0.0676553381515628), ('METTL6', 0.7745550534879745), ('TOR4A', 0.1964808858569037), ('GRAPL', 0.151018819383619), ('GATA3', 0.5618406852974929), ('USF1', 0.1038544519499927), ('LINC01152', 0.1030787748398992), ('PHKG2', 0.3438478089996873), ('ATP6V1E1', 0.0984522640588703), ('SSBP1', 0.0918596620798821), ('ARHGEF28', 0.0836762388085724), ('DPH3', 0.1145765432451038), ('POLL', 0.2433494731903401), ('TXN2', 0.3326295906056828), ('SRD5A1', 0.2979172573914109), ('TTK', 0.085149142061483), ('AAK1', 0.1232320634635971), ('NDUFB7', 0.1872364024592747), ('UBN2', 0.3386443585531671), ('DNAJA1', 0.3556261454493736), ('PSMA6', 0.0364077920901089), ('RFXANK', 0.2875045480762699), ('TNRC6A', 0.0778913425577673), ('RPL8', 0.2326654690896437), ('ACTR3', 0.2941680136716358), ('RPL21', 0.1440767645099117), ('RPL10', 0.3887009755525919), ('AAR2', 0.564571659852989), ('RNF121', 0.3654110628520157), ('TMEM248', 0.2100182747621225), ('MTERF1', 0.1837933472421383), ('G2E3', 0.0902939959781086), ('STAMBP', 0.1825662606825432), ('ADO', 0.1693183499740825), ('HCCS', 0.0733976277807597), ('PSMD7', 0.1394597055713938), ('UFC1', 0.0927554245618848), ('LAS1L', 0.1325387450083283), ('ZFAS1', 0.3942156306743196), ('PSMD8', 0.0611945500401968), ('ANKRD11', 0.3862365767437674), ('TAF1B', 0.1852576753156072), ('MRPL23', 0.1476103256116042), ('UBE2D3', 0.1156378970824065), ('SLC33A1', 0.1118586569710395), ('IPO4', 0.1142556228752627), ('UXT', 0.4566442101716144), ('MIEF1', 0.1339752912370506), ('PRDM4', 0.5839181843924182), ('COX17', 0.2120494932514654), ('DIDO1', 0.3071682947219075), ('ZFAND6', 0.2276796763694722), ('AGPAT1', 0.2829249115427438), ('BZW1', 0.1984432570852934), ('SNX3', 0.1498411027051142), ('RPS3A', 0.3594048919534341), ('ZNF768', 0.1491843740862083), ('CAPRIN2', 0.4202014248052266), ('CENPL', 0.1263453664825169), ('SETD9', 0.1803637844099783), ('MRPL43', 0.0795349386018919), ('TFG', 0.2593282565007678), ('SUB1', 0.2915999652892687), ('MAPK8IP3', 0.3548455833552722), ('SGIP1', 0.1545188848818157), ('WDR83OS', 0.1189564984283241), ('EYA3', 0.212986842268519), ('LCMT1', 0.1006528073119374), ('NEMP1', 0.4119923872360761), ('MYO9B', 0.1840391510745858), ('TCP1', 0.1083074903283865), ('BANF1', 0.1758509450077881), ('GATB', 0.1437004534574108), ('PDPK1', 0.3690214731027501), ('MRPS18A', 0.3262338813068685), ('EIF3K', 0.3236458085744473), ('JOSD2', 0.2461271368194364), ('TIMM10B', 0.2426390491058587), ('SMAP1', 0.4036341001863711), ('STARD3', 0.3314470964101676), ('DNTTIP1', 0.3313257078865511), ('PARP3', 0.1226924864079297), ('PSMC3', 0.2431245052276769), ('RPL38', 0.0606907073286091), ('PRPF18', 0.2976742223356971), ('FASTKD5', 0.4044095155977871), ('UQCR11', 0.0718498938480227), ('SERBP1', 0.2826562454580882), ('MTIF3', 0.1722102139969558), ('LAMTOR4', 0.3438457146461009), ('SEC61G', 0.0775236478864359), ('ADORA1', 0.2197876044191297), ('ARF3', 0.1836862035524882), ('PLXNB1', 0.403842180469926), ('ZBTB43', 0.5332326392920708), ('NUP214', 0.3459315463322556), ('MRPL22', 0.306988681791668), ('RPS20', 0.1145804205217295), ('COX6A1', 0.1140874311968492), ('MMP3', 0.1000638253228484), ('ZNF596', 0.4347330392192928), ('EDC4', 0.2602001545587425), ('GABRA2', 0.3366626618304709), ('DNAJB6', 0.1593935447712575), ('MKKS', 0.3662360466051976), ('RPS25', 0.0615680733850368), ('PRPF38A', 0.1382399512745688), ('RECQL', 0.1637818390639522), ('ZNF333', 0.2664710096290592), ('OFD1', 0.4063528716777869), ('MRPL20', 0.1313208159656986), ('ZBTB17', 0.6814992379245692), ('STOML2', 0.3190234682959306), ('MRPL47', 0.0880079863970282), ('TRMT10C', 0.0874931685370562), ('MOB3A', 0.1988960681260706), ('ATAD1', 0.1167681443675051), ('WDR73', 0.3015155923645837), ('NDUFB5', 0.050816421030142), ('RASSF8-AS1', 0.9017694466401872), ('MOB4', 0.5177491722095147), ('RNF20', 0.4263239254841381), ('ZNF487', 0.4095905048718236), ('TMED2', 0.0576295896747153), ('PIBF1', 0.174396777532944), ('ZNF780A', 0.5750426229557786), ('POLR2K', 0.1518197542590192), ('MRPL48', 0.3002538988306248), ('TTC9C', 0.3858005485421757), ('CLP1', 0.2536968197702937), ('TARS2', 0.265191674851668), ('DDX49', 0.2294578674352887), ('MTERF4', 0.2911031145135427), ('MRPL10', 0.1639202701364672), ('MCM9', 0.2962857221353103), ('MSL3', 0.1271968105208257), ('NADSYN1', 0.1700593805327304), ('GOLGA7', 0.2943547826430975), ('FICD', 0.1649082065757063), ('TCF7', 0.1328187085990417), ('E2F7', 0.1520866188586082), ('FAM76A', 0.1571419060901594), ('MTCH2', 0.1453533055575396), ('ARHGAP12', 0.287285915194256), ('TMF1', 0.3340947698001905), ('COQ3', 0.0778251638997754), ('SUCLG1', 0.3712942836290682), ('MAP3K7', 0.9644293816872362), ('ZNF578', 0.136368063789685), ('WASL', 0.4037758915181133), ('EBPL', 0.1966650730652688), ('CFAP20', 0.1284782213406867), ('PDIK1L', 0.1379553355927683), ('BTF3', 0.0841908488296211), ('ZNF518A', 0.4666386002976856), ('TUFM', 0.0613890042963267), ('TASP1', 0.2595076769381615), ('VPS37C', 0.1652409541491985), ('LAMTOR1', 0.7015792221273863), ('HNRNPA0', 0.1091428006631423), ('SERINC3', 0.1569805996989378), ('FANCF', 0.1048609233094831), ('TBC1D25', 0.2997157874168041), ('ETV1', 0.1948323523205087), ('WDR77', 0.2211839185146138), ('AP1AR', 0.1748595022543509), ('POLR2G', 0.2660642003969292), ('SMAD5-AS1', 0.5444074357869707), ('POMP', 0.5550231747973), ('SRFBP1', 0.0944911916069767), ('TRIB1', 0.2802198857322315), ('ANAPC4', 0.2980692640715924), ('ZBTB9', 0.5596753430086288), ('BEX2', 0.0219548806261093), ('PMM1', 0.2857493700234066), ('SLC25A40', 0.1425896489162839), ('TTL', 0.0652983884843767), ('LARP6', 0.2280754080228325), ('HADHB', 0.3166617329441162), ('SEMA3E', 0.3339622224274243), ('TXNL4B', 0.4137924629108416), ('ZBTB11', 0.4212294326449947), ('MDK', 0.2851930306656497), ('CENPO', 0.1186238976998373), ('GATA6', 0.3488555820154068), ('FGD5-AS1', 0.4924069747853077), ('LPAR2', 0.2225204404659865), ('CHST6', 0.2671998836134102), ('PMM2', 0.0909979930029677), ('RPS4X', 0.2842165470922681), ('UQCRH', 0.1167375091946798), ('PMPCB', 0.1946845888169912), ('YWHAZ', 0.4995633084750375), ('TMEM79', 0.1912410691819616), ('ADH5', 0.216823701191315), ('NUP37', 0.3117117634803953), ('RAB8A', 0.2952641196697117), ('KIN', 0.2805922315099506), ('RPLP2', 0.1361903008583618), ('PGM3', 0.1608398821398156), ('LAMTOR3', 0.4915866238028327), ('SLC30A9', 0.1371799407517323), ('SSR4', 0.0626131544328465), ('MARK3', 0.1794458486633303), ('TMEM199', 0.6054601819813544), ('SRP72', 0.1811274516971021), ('COA4', 0.0885810704889231), ('MRPL40', 0.1558830509086872), ('OCIAD1', 0.3127570770236845), ('ZBTB5', 0.1529361850205012), ('RPSA', 0.3637659080014225), ('CFL1', 0.2244433540907772), ('QPCT', 0.0765971007645223), ('ARHGAP11B', 0.1449439446652205), ('AP5Z1', 0.1917577935990164), ('PRKAG1', 0.1859955530954966), ('IGFBP4', 0.189292192794318), ('HJURP', 0.3165125414846327), ('CD46', 0.1044574648737501), ('WNT5A', 0.0798221658411384), ('NDUFA1', 0.5791366563149725), ('PITPNB', 0.130035464070569), ('UBE2I', 0.3769315454212019), ('ABLIM1', 0.1257707305273327), ('RNPC3', 0.1372182893257806), ('LETM2', 0.5739256360292039), ('MAPKAPK3', 0.1487956276616429), ('CARF', 0.5636230249543439), ('SH3KBP1', 0.1823597953137567), ('ZFP14', 0.480604422962737), ('HEXIM2', 0.2603441794823581), ('FAHD2B', 0.2519671121440928), ('WDR5B', 0.1390543387373139), ('CREM', 0.3893282734729106), ('DDX47', 0.1611128946395402), ('DUSP18', 0.2607930808126787), ('CDK2AP2', 0.422197016661763), ('PSMG3', 0.1510939229032568), ('ZSCAN12', 0.4228225619400578), ('CCDC97', 0.2901801537847472), ('TBK1', 0.1501830375162554), ('ARMCX6', 0.1955212897410124), ('PTOV1-AS1', 0.661199990229275), ('NVL', 0.6716453312680237), ('RUVBL1', 0.0521444737089023), ('ELAC1', 0.1076763592594408), ('ZNF75A', 0.1936439251920284), ('IFT22', 0.1490881079144298), ('PRPS1', 0.1749092146821201), ('KIF5C', 0.0986079624188727), ('ATPAF1', 0.1072557968278951), ('EDC3', 0.1606950227007249), ('B3GALNT2', 0.2204543817220471), ('KCND3', 0.5697058813175598), ('PPP1R16A', 0.693601631815118), ('ZNF845', 0.224888299252437), ('ZFYVE27', 0.2598588588392225), ('MRPS36', 0.2881517415140291), ('S100A13', 0.0594036345534546), ('SMARCE1', 0.6539091434917049), ('ITPKA', 0.1094455635331935), ('ZNF256', 0.1905134205066352), ('ERH', 0.0374978371266725), ('PA2G4', 0.0947485194695366), ('BRD9', 0.232635019319462), ('BTAF1', 0.2962383580266731), ('MYCBP', 0.1174288123718966), ('METAP2', 0.1122498517122927), ('ARHGAP6', 0.3962039877245197), ('EIF3F', 0.0554338023299735), ('ZFPL1', 0.2423815062500227), ('TIPARP', 0.1817387740891725), ('HHAT', 0.1810972519202577), ('ADGRL4', 0.2047646278197276), ('SPICE1', 0.1696625485633646), ('MELK', 0.0574599901131917), ('SMIM7', 0.2091996080148777), ('MECOM', 0.2773536211013553), ('RBM19', 0.1806362346917116), ('BMF', 0.1307596771031247), ('PDRG1', 0.2966083997467719), ('RBM8A', 0.0925673765625407), ('NSMCE4A', 0.2340705590754153), ('TM9SF1', 0.130352305590734), ('RPL23', 0.4298958051259209), ('SPG11', 0.3299027314966941), ('CYHR1', 0.3004175502980503), ('TUSC2', 0.0995981364991472), ('POP5', 0.1340702557737043), ('BSCL2', 0.3290563190418978), ('NUTF2', 0.092996722541995), ('MTR', 0.2728842380354507), ('JRKL', 0.2569790810675632), ('ARRDC3-AS1', 0.5113809186436613), ('INO80D', 0.2077109265737625), ('TXNDC17', 0.0320480364888729), ('GEM', 0.0942222258664772), ('GTPBP4', 0.1415303146453138), ('PSMF1', 0.3039496806458662), ('GNB4', 0.4852362790098052), ('GFOD2', 1.0826988668427886), ('VPS50', 0.1430675166421324), ('NDUFAF1', 0.1701692142297322), ('CCDC82', 0.4065408785549064), ('ATG12', 0.2710146558139197), ('CLNS1A', 0.3086675948946347), ('TOMM20', 0.3215092145670434), ('COX7C', 0.7930457645983929), ('MXD3', 0.585593236599696), ('RGS3', 0.2127011252381737), ('HPS1', 0.3806593370804648), ('TNIP1', 0.1005161952313417), ('SPRY1', 0.4016260630060183), ('FZR1', 0.3012775071368933), ('CNIH1', 0.1603516357097625), ('HIGD2A', 0.2413917214733259), ('TMEM107', 0.1416195820657421), ('ZNF485', 0.4043740780927801), ('AK6', 0.0639514884082708), ('EEF1G', 0.4279927832540407), ('DCAF11', 0.4474324819835364), ('TAF9', 0.3532368920127914), ('NUS1', 0.081601453555013), ('RPS2', 0.1918228889992662), ('PSMD9', 0.0548905294644836), ('ARHGEF10L', 0.4610534137718031), ('CSRP1', 0.3055915166016797), ('SYVN1', 0.0644558875057827), ('EMX2OS', 0.0490753850557029), ('HMBS', 0.4493601731532488), ('DMD', 0.5637542340927153), ('ANOS1', 0.0724277920879894), ('ANKRD16', 0.1677760280346829), ('NUDCD3', 0.4287772929121178), ('AMMECR1L', 0.4345007685039367), ('IGSF3', 0.2141276420869149), ('KCND2', 0.2976226390393107), ('N4BP2L1', 0.384421126246966), ('TOP3A', 0.1828605566533448), ('NFYC', 0.1768889004150252), ('BNIP1', 0.6452820661635825), ('RBBP7', 0.0590976309286246), ('PSRC1', 0.1447114762910644), ('SPSB3', 0.1377338355757774), ('FAM149B1', 0.150829600387946), ('TAB3', 0.1702576205573147), ('AP2B1', 0.5998600148216676), ('NHP2', 0.0385243921140638), ('UBE2M', 0.1843927391008554), ('SLC2A8', 0.1876923711713), ('ARL2', 0.1255864097597976), ('BLOC1S6', 0.1801006409890594), ('CEP57L1', 0.6542798378956262), ('TOMM7', 0.2029009734720817), ('CEP97', 0.514171622329947), ('RAB13', 0.1715893005750382), ('MEA1', 0.0463536571947732), ('NPM1', 0.0753076091868847), ('RPL17', 0.1012939811108376), ('VWF', 0.2805090783485583), ('PGAP2', 0.1279043394585939), ('ABCB6', 0.1005881894776844), ('MZF1-AS1', 0.2129443483747037), ('NUDT6', 0.3204776513717612), ('ZSWIM4', 0.1992674999652305), ('SPHK2', 0.2812528314886481), ('C8orf33', 0.2569955953587601), ('ZBTB49', 0.2159940407817629), ('HMGCS1', 0.0656430440602135), ('ZNF343', 0.2618479660276011), ('ZSCAN21', 0.2743207389523016), ('SEC11A', 0.0987532444342271), ('C7orf50', 0.0991415564057894), ('EIF4A1', 0.269742235613241), ('SYNCRIP', 0.4204425210076471), ('PRPF4', 0.2050688016802858), ('PMS1', 0.1231744828107161), ('ZDHHC12', 0.0771762088534981), ('TMEM138', 0.3195465460363594), ('METTL23', 0.1792942998512283), ('GPCPD1', 0.2074893850699407), ('RUFY1', 0.1171433500587511), ('THAP10', 0.4796890664937779), ('ZSWIM8', 0.1538776269289684), ('ETV4', 0.2571079456199072), ('TBC1D16', 0.2459222036801382), ('DSCAM', 1.0435994142406937), ('OSTC', 0.2698057175463079), ('INO80E', 0.1028171443892344), ('GPATCH8', 0.2652417592507012), ('SGO2', 0.0665637442732905), ('FBXO36', 0.1113083253257774), ('UBE2V1', 0.301292302635242), ('MIR34AHG', 0.6355269229952967), ('PPP1CB', 1.221312763211659), ('NECAP1', 0.0910536465409497), ('FIZ1', 0.1633266665161911), ('MCTP1', 0.2161077221689877), ('ARF5', 0.1920210423422904), ('ACP6', 0.1603323027200442), ('PGS1', 0.2868237864593829), ('DCBLD2', 0.4114016801033693), ('DENR', 0.2462592889675918), ('SNTG1', 0.1273846672821779), ('EEF1D', 0.1400848946659741), ('EIF3C', 0.3876212805560654), ('MIOS', 0.2403354688484247), ('LTBP1', 0.2390658079408122), ('CLK4', 0.2131898705519978), ('TMEM218', 0.5535050042170208), ('PHKA1', 0.5422818011440804), ('HIVEP3', 0.2338818106843341), ('NSD1', 0.1134699975950215), ('SLC26A6', 0.2215114518450413), ('ATM', 0.7770523598103729), ('PIN4', 0.1064962780816909), ('RPP21', 0.332058773955394), ('RPS6KA2', 0.1249682361619217), ('PI4KB', 0.1178423995832121), ('C17orf58', 0.6296963914447016), ('WDR7', 0.2396387589917792), ('ZPR1', 0.4061732946941134), ('TGM2', 0.0640550876337509), ('ACAA2', 0.0764861552840794), ('BLOC1S2', 0.2078417128167003), ('CDC16', 0.0998009994404115), ('RPS27A', 0.3467227537820421), ('JAGN1', 0.212566290066182), ('KCNIP1', 0.1998179598714818), ('MCRIP1', 0.3466862623248597), ('NABP2', 0.1109619245387709), ('TCTN2', 0.1886277442590272), ('PLEKHJ1', 0.2790708281852057), ('NPAT', 0.1293897471589049), ('TRAF3', 0.2085813316741728), ('PCGF2', 0.2703420165257308), ('MON2', 0.227256435461163), ('FAM184A', 0.4477563629188328)]	4439
ETV5	homer__AACCGGAAGT_GABPA	0.0587874	3.9141	0.000107	1	gene is annotated for similar motif taipale_cyt_meth__ETV5_NRCMGGAAGTN_eDBD_meth ('ETV5 [ETS, CpG-meth]'; q-value = 0.000107)	frozenset({'activating', 'top50perTarget', 'hg38__refseq-r80__500bp_up_and_100bp_down_tss.mc9nr.genes_vs_motifs.rankings'})	[('RPL37', 0.2535804020961631), ('NOSIP', 0.3189741419855957), ('LYPLA2', 0.3833157480550981), ('ARPC3', 0.2208153056196531), ('URM1', 0.1430563405002448), ('TMEM208', 0.2392300133588117), ('B3GAT3', 0.0668236601449016), ('CNIH3', 0.3649852427107299), ('THOC5', 0.3080500565439789), ('NDUFA13', 0.0733973173369342), ('SUPT4H1', 0.3211251858770391), ('TSG101', 0.1695191302068407), ('SMIM15', 0.0783555790873916), ('PPID', 0.0755630105815673), ('MTERF1', 0.1837933472421383), ('RPS6', 0.2928641141567947), ('ZNHIT2', 0.195898666368829), ('RPS27', 0.2458747143602358), ('EIF3G', 0.2349381435553583), ('ARHGEF7', 0.7261376754631343), ('TMA7', 0.3755589579633931), ('UTP11', 0.0879483280044196), ('TRAPPC1', 0.0352827669919818), ('SPRY2', 0.3831067754119898), ('SNRPE', 0.0422857657597256), ('USF1', 0.1038544519499927), ('FAM32A', 0.0753241074570574), ('PHB2', 0.0651393040307665), ('AURKAIP1', 0.0977430320676645), ('UQCRH', 0.1167375091946798), ('GIN1', 0.1433416835581951), ('AAK1', 0.1232320634635971), ('UBR1', 0.3777664370565008), ('NIF3L1', 0.2486006708581024), ('TMEM234', 0.1583776945601746), ('PRPF6', 0.6042624895601084), ('PSMA6', 0.0364077920901089), ('TOR4A', 0.1964808858569037), ('CSNK1G1', 0.3558179539552728), ('FASTKD5', 0.4044095155977871), ('CAGE1', 0.0927623954733822), ('ZNF768', 0.1491843740862083), ('TMEM199', 0.6054601819813544), ('TIMM10B', 0.2426390491058587), ('TIMMDC1', 0.2272147254032044), ('UQCRQ', 0.0723106212217787), ('ZSWIM8', 0.1538776269289684), ('C16orf91', 0.0547519224539981), ('MRPL51', 0.1121454539393438), ('PSMB7', 0.0641578231117783), ('KBTBD4', 0.3058046141706154), ('FIBP', 0.1668690136729458), ('NAA20', 0.074783188556286), ('RGL2', 0.4447746980811269), ('COX17', 0.2120494932514654), ('TASP1', 0.2595076769381615), ('SDAD1', 0.2446881181442878), ('INO80B', 0.1409656998490404), ('THAP5', 0.0998785175377438), ('MTRF1L', 0.1687983132009108), ('COQ6', 0.2588055277460549), ('METTL6', 0.7745550534879745), ('UMAD1', 0.4424829273720602), ('NUDT5', 0.0723417561485532), ('PSMC1', 0.2017567159664921), ('PSMB1', 0.1032743409765615), ('C5orf34', 0.4012796637168909), ('EXOSC3', 0.2292380830979602), ('EIF2A', 0.4923690370348251), ('ACTR6', 0.3354172698046698), ('BRF2', 0.210848443771081), ('SYVN1', 0.0644558875057827), ('KMT5A', 0.5059626131423903), ('DBNL', 0.1501235335570633), ('MAPK8IP3', 0.3548455833552722), ('CCDC77', 0.092205955897276), ('HCST', 0.5368419341529371), ('MRPL52', 0.2605899393183574), ('PRKAG1', 0.1859955530954966), ('PURB', 0.2921245081678392), ('PET100', 0.2312754649734996), ('VPS37C', 0.1652409541491985), ('RPL32', 0.1114710413617534), ('NGDN', 0.0676553381515628), ('UBL5', 0.0655091371149173), ('BTF3', 0.0841908488296211), ('ZNF512', 0.2632709382645021), ('AAR2', 0.564571659852989), ('COPS3', 0.0434443232740695), ('ZNF333', 0.2664710096290592), ('TRMT6', 0.1259493449800037), ('COX8A', 0.0814164972015753), ('GRAPL', 0.151018819383619), ('RNF20', 0.4263239254841381), ('LSM3', 0.0302218433703213), ('TOR1B', 0.1470534646811633), ('SPATA33', 0.0743519595712556), ('GTPBP4', 0.1415303146453138), ('IPO4', 0.1142556228752627), ('TIMM10', 0.2654683614174982), ('PIH1D1', 0.3977725263440411), ('STARD3', 0.3314470964101676), ('AGPAT1', 0.2829249115427438), ('TCF7', 0.1328187085990417), ('LAS1L', 0.1325387450083283), ('SYF2', 0.2650358302939041), ('ZBTB11', 0.4212294326449947), ('FAM149B1', 0.150829600387946), ('LNP1', 0.1742779939697092), ('MIEF1', 0.1339752912370506), ('SLC33A1', 0.1118586569710395), ('RPL26', 0.0927982783909155), ('ZBTB45', 0.2768719165564449), ('WDR73', 0.3015155923645837), ('UBN2', 0.3386443585531671), ('TFG', 0.2593282565007678), ('FKBP2', 0.143611205396114), ('LYRM7', 0.1534186139400941), ('STOML2', 0.3190234682959306), ('MARK3', 0.1794458486633303), ('SSBP1', 0.0918596620798821), ('TXN2', 0.3326295906056828), ('BBIP1', 0.34536476774606), ('NOP10', 0.4051591196304259), ('ZNF202', 0.3045547705972425), ('TADA3', 0.2980113159066028), ('NUDCD3', 0.4287772929121178), ('MAD2L1BP', 0.1378793999715624), ('EIF6', 0.2426741711667427), ('RPS13', 0.5752367766124955), ('MEA1', 0.0463536571947732), ('NUP214', 0.3459315463322556), ('RPL12', 0.2740444095453185), ('DPM1', 0.1020544085312093), ('SRFBP1', 0.0944911916069767), ('ZBTB5', 0.1529361850205012), ('MRPL47', 0.0880079863970282), ('NUDC', 0.1605150391014743), ('PSMB4', 0.1642162991579279), ('TMX2', 0.1344415638975334), ('EYA3', 0.212986842268519), ('HCCS', 0.0733976277807597), ('RPS17', 0.3251018149118531), ('LARP4', 0.2918540897167452), ('ACAD11', 0.1320291888413301), ('CREB3', 0.3007406524402575), ('POP5', 0.1340702557737043), ('TMEM41B', 0.5235870530694822), ('LPAR2', 0.2225204404659865), ('CCP110', 0.3582356317947164), ('SNRNP27', 0.0976050488706721), ('TOMM20', 0.3215092145670434), ('RPL19', 0.5202894273898018), ('ARPC4', 0.1221288235318949), ('PPP1R11', 0.1086158961855468), ('TUFM', 0.0613890042963267), ('UTP23', 0.3174501084396408), ('DAD1', 0.2122941775747531), ('METTL23', 0.1792942998512283), ('USP16', 0.1908129661136846), ('ZSCAN12', 0.4228225619400578), ('EIF2S3', 0.0950648835120391), ('ANAPC4', 0.2980692640715924), ('EDC4', 0.2602001545587425), ('POLR2G', 0.2660642003969292), ('ETV2', 0.6761910377550059), ('SNRPB2', 0.1164381424302996), ('PFDN6', 0.0710866202045988), ('ZBTB49', 0.2159940407817629), ('POMP', 0.5550231747973), ('PRPF4', 0.2050688016802858), ('UBE2M', 0.1843927391008554), ('JOSD2', 0.2461271368194364), ('LAMTOR3', 0.4915866238028327), ('DNAJB6', 0.1593935447712575), ('SLIRP', 0.0700055573423815), ('COX6A1', 0.1140874311968492), ('MRPL13', 0.0833882201733298), ('PIBF1', 0.174396777532944), ('LSM8', 0.3089936641837171), ('SPICE1', 0.1696625485633646), ('RPL38', 0.0606907073286091), ('TARS2', 0.265191674851668), ('MMP3', 0.1000638253228484), ('TXNL4B', 0.4137924629108416), ('ADIPOR2', 0.5378353302747483), ('ZNF780A', 0.5750426229557786), ('ZNF485', 0.4043740780927801), ('BBS10', 0.1688324742721058), ('NFYC', 0.1768889004150252), ('FAM200A', 0.1515582851316178), ('NECAP1', 0.0910536465409497), ('ETV4', 0.2571079456199072), ('THG1L', 0.2727665506730454), ('TUSC2', 0.0995981364991472), ('TAF2', 0.205619628245573), ('JAGN1', 0.212566290066182), ('BZW1', 0.1984432570852934), ('ZNF75D', 0.8178401137775285), ('PRPF38A', 0.1382399512745688), ('NDUFB5', 0.050816421030142), ('ATP6V1E1', 0.0984522640588703), ('SLC30A9', 0.1371799407517323), ('POLL', 0.2433494731903401), ('MZF1-AS1', 0.2129443483747037), ('CFL1', 0.2244433540907772), ('RPS25', 0.0615680733850368), ('ERH', 0.0374978371266725), ('COA6', 0.5857592533160854), ('GPRIN1', 0.1048041776177547), ('ATAD1', 0.1167681443675051), ('RBBP7', 0.0590976309286246), ('MRPL20', 0.1313208159656986), ('RFXANK', 0.2875045480762699), ('ADO', 0.1693183499740825), ('ARHGAP6', 0.3962039877245197), ('SUB1', 0.2915999652892687), ('CLTB', 0.1490295351491452), ('THAP10', 0.4796890664937779), ('PDE4D', 0.2115328097393773), ('BRD9', 0.232635019319462), ('COMMD6', 0.1648167325662702), ('TNRC6A', 0.0778913425577673), ('WDR83OS', 0.1189564984283241), ('UFC1', 0.0927554245618848), ('EIF3C', 0.3876212805560654), ('RSBN1', 0.1250732747714766), ('RPL10', 0.3887009755525919), ('G2E3', 0.0902939959781086), ('ELMOD2', 0.5744939396306409), ('CSNK1A1', 0.1376031891764586), ('ALG13', 0.2589783331959448), ('TBPL1', 0.5688141496004775), ('PRPF18', 0.2976742223356971), ('DHX30', 0.5323252758590998), ('CFAP20', 0.1284782213406867), ('RBM19', 0.1806362346917116), ('MOB4', 0.5177491722095147), ('MLF2', 0.6343010968345456), ('ARHGEF6', 0.0434753525052903), ('PSMF1', 0.3039496806458662), ('ZNF75A', 0.1936439251920284), ('PSMD7', 0.1394597055713938), ('SNX3', 0.1498411027051142), ('PSMD8', 0.0611945500401968), ('SPRED2', 0.2401603148577492), ('ZBTB43', 0.5332326392920708), ('YWHAZ', 0.4995633084750375), ('PPIL3', 0.2916768538914038), ('BTAF1', 0.2962383580266731), ('HNRNPA1L2', 0.0673930480653478), ('PSRC1', 0.1447114762910644), ('HSBP1', 0.3321024301052248), ('MRPL43', 0.0795349386018919), ('RPL11', 0.1975077064031209), ('KDM5C', 0.1218787067852562), ('RPL29', 0.3342555967370577), ('DNAJA1', 0.3556261454493736), ('ANAPC11', 0.3426045193778181), ('PARP3', 0.1226924864079297), ('MRPS18A', 0.3262338813068685), ('GTF2A2', 0.1789238407924969), ('FSIP1', 0.1989046778633736), ('TMEM138', 0.3195465460363594), ('TAF7', 0.3273993004258483), ('CCT7', 0.0820135645968837), ('KIF5C', 0.0986079624188727), ('UBE2D3', 0.1156378970824065), ('STAMBP', 0.1825662606825432), ('NEMP1', 0.4119923872360761), ('EDC3', 0.1606950227007249), ('ANKRD16', 0.1677760280346829), ('RUVBL1', 0.0521444737089023), ('NR2F6', 0.2046267114615331), ('CCDC137', 0.1904515667636695), ('SALL2', 0.0684856893450141), ('UQCR11', 0.0718498938480227), ('ZPR1', 0.4061732946941134), ('ARHGEF28', 0.0836762388085724), ('POLR2K', 0.1518197542590192), ('CRB1', 0.1245995623462861), ('PDCD10', 0.0716242132162562), ('TAB3', 0.1702576205573147), ('TCP1', 0.1083074903283865), ('HNRNPA0', 0.1091428006631423), ('TAF1B', 0.1852576753156072), ('CREM', 0.3893282734729106), ('LINC01152', 0.1030787748398992), ('ARF3', 0.1836862035524882), ('GFOD2', 1.0826988668427886), ('RPL41', 0.0766514203001404), ('PGS1', 0.2868237864593829), ('RPLP2', 0.1361903008583618), ('COPE', 0.5367625143673092), ('TTK', 0.085149142061483), ('ATM', 0.7770523598103729), ('SMIM7', 0.2091996080148777), ('MRPL40', 0.1558830509086872), ('LRRC8A', 0.2813261059194869), ('AP1AR', 0.1748595022543509), ('KBTBD2', 0.7235542089702767), ('CENPL', 0.1263453664825169), ('PSMG3', 0.1510939229032568), ('MRPL10', 0.1639202701364672), ('NABP2', 0.1109619245387709), ('VRK3', 0.3633146369211768), ('PLXNB1', 0.403842180469926), ('PLK4', 0.0591320983647778), ('SERBP1', 0.2826562454580882), ('SPG11', 0.3299027314966941), ('RNF41', 0.0651496957020968), ('HAVCR2', 0.3609680707180756), ('MYL6B', 0.7081741023939906), ('NSMCE1', 0.252977650481032), ('NAA10', 0.1050900697538363), ('CENPO', 0.1186238976998373), ('FAM120B', 0.2936639902278583), ('TP53RK', 0.1593510482721616), ('BACE2', 0.1611228236672613), ('ANKRD11', 0.3862365767437674), ('RPS26', 0.1339284474889369), ('PMPCB', 0.1946845888169912), ('RPS11', 0.3595260175901607), ('RPS20', 0.1145804205217295), ('ZDHHC5', 0.2712764821697831), ('FANCF', 0.1048609233094831), ('DPH3', 0.1145765432451038), ('RPS3A', 0.3594048919534341), ('RBM28', 0.1314940390289412), ('DDX47', 0.1611128946395402), ('MELK', 0.0574599901131917), ('UBALD2', 1.3942109813180148), ('DDX49', 0.2294578674352887), ('GATB', 0.1437004534574108), ('LAMTOR4', 0.3438457146461009), ('CWC15', 0.118876232921896), ('CNIH1', 0.1603516357097625), ('ZSCAN21', 0.2743207389523016), ('TTC9C', 0.3858005485421757), ('RPS5', 0.327078281841807), ('MON2', 0.227256435461163), ('MSL3', 0.1271968105208257), ('ATG12', 0.2710146558139197), ('UBA52', 0.3488855516275821), ('MTIF3', 0.1722102139969558), ('ADPRM', 0.3566761639257438), ('MRPL28', 0.272455775336095), ('LINC00667', 0.2106615227519609), ('RNF121', 0.3654110628520157), ('ARMCX4', 0.2048749369950626), ('PARS2', 0.2200394043494784), ('TPM2', 0.0298669014048782), ('MCRIP1', 0.3466862623248597), ('RPSA', 0.3637659080014225), ('EIF4A1', 0.269742235613241), ('INO80E', 0.1028171443892344), ('NPAT', 0.1293897471589049), ('HMBS', 0.4493601731532488), ('RPL23', 0.4298958051259209), ('ZNF518A', 0.4666386002976856), ('VWF', 0.2805090783485583), ('LAMTOR1', 0.7015792221273863), ('RPL21', 0.1440767645099117), ('PPM1H', 0.2362977911657834), ('CDC16', 0.0998009994404115), ('RPL8', 0.2326654690896437), ('DIDO1', 0.3071682947219075), ('CD4', 0.2455100666478997), ('NFE2L1', 0.5648434360253636), ('ZNF578', 0.136368063789685), ('MRPL23', 0.1476103256116042), ('BANF1', 0.1758509450077881), ('SMAD7', 0.2388943734718456), ('PDPK1', 0.3690214731027501), ('PCM1', 0.5020631636203663), ('MRPL48', 0.3002538988306248), ('B3GALNT2', 0.2204543817220471), ('ETV1', 0.1948323523205087), ('TMF1', 0.3340947698001905), ('MTERF4', 0.2911031145135427), ('SRD5A1', 0.2979172573914109), ('PPP1R18', 0.3912918436146346), ('NCOA7', 0.4623252557128133), ('POLR2J', 0.0636140962253743), ('GALE', 0.4304842774000018), ('ELAC1', 0.1076763592594408), ('BSCL2', 0.3290563190418978), ('CMAS', 0.1558037200300056), ('FZR1', 0.3012775071368933), ('PGM3', 0.1608398821398156), ('COX16', 0.0779368596078838), ('DNLZ', 0.6227875041875294), ('OCIAD1', 0.3127570770236845), ('ARRDC3-AS1', 0.5113809186436613), ('COG1', 0.4155219909596543), ('TIPARP', 0.1817387740891725), ('CDK13', 0.1955733678325063), ('OFD1', 0.4063528716777869), ('WASL', 0.4037758915181133), ('ANKRD40', 0.178706737333022), ('WDR5B', 0.1390543387373139), ('CAPRIN2', 0.4202014248052266), ('RBM8A', 0.0925673765625407), ('ZBTB9', 0.5596753430086288), ('ZFAS1', 0.3942156306743196), ('SLC25A24', 0.0682400819034351), ('PJA1', 0.7257600067929296), ('FAM76B', 0.383738084528894), ('CARF', 0.5636230249543439), ('ADORA1', 0.2197876044191297), ('TMEM60', 0.5155580843098388), ('RAB8A', 0.2952641196697117), ('PHEX', 0.2130488893155864), ('ZFAND6', 0.2276796763694722), ('SF3B5', 0.288443954998796), ('CLP1', 0.2536968197702937), ('OPA3', 0.2103162993954366), ('TGIF1', 0.3033442482493338), ('SMAP1', 0.4036341001863711), ('ICAM3', 0.3763394107179591), ('RPS15', 0.3225617340648684), ('PHKG2', 0.3438478089996873), ('ARPP19', 0.0747792351047576), ('FJX1', 0.1754342986162664), ('TTL', 0.0652983884843767), ('TBC1D25', 0.2997157874168041), ('PSMC6', 0.1410208082668953), ('GLCCI1', 0.3402499679231425), ('GPATCH8', 0.2652417592507012), ('BAZ1B', 0.1534502647682826), ('NAGK', 0.111601233532942), ('SEC61G', 0.0775236478864359), ('EEA1', 0.1486885302691051), ('ZNF256', 0.1905134205066352), ('RAB13', 0.1715893005750382), ('AP1G1', 0.3698697739422006), ('TRMT10C', 0.0874931685370562), ('LINC01063', 0.1525847593640358), ('NDUFA1', 0.5791366563149725), ('ADAM10', 0.0948423743587871), ('IFT22', 0.1490881079144298), ('SERINC3', 0.1569805996989378), ('PMM2', 0.0909979930029677), ('HIPK3', 0.3374992920489732), ('PPP1CB', 1.221312763211659), ('SPTLC1', 0.1262075737174145), ('GOLGA2', 0.3124436615607783), ('YIF1A', 0.1832233494623739), ('RPL37A', 0.1275622960985317), ('ARMT1', 0.2139233629730225), ('SHISA5', 0.2460597058540354), ('CCDC97', 0.2901801537847472), ('AP2B1', 0.5998600148216676), ('DENR', 0.2462592889675918), ('PGAP2', 0.1279043394585939), ('ZNF449', 1.63659530808258), ('VPS72', 0.200219922397682), ('NDUFA4', 0.1610014897023829), ('UBE2V1', 0.301292302635242), ('SH3KBP1', 0.1823597953137567), ('ARHGEF10L', 0.4610534137718031), ('PCDHAC2', 0.0484459459254931), ('MOB3A', 0.1988960681260706), ('COX7C', 0.7930457645983929), ('ZNF229', 0.3930933687878389), ('ZBTB17', 0.6814992379245692), ('FICD', 0.1649082065757063), ('METAP2', 0.1122498517122927), ('UNC50', 0.2801451841854873), ('CEBPZ', 0.0651697380017997), ('NSMCE4A', 0.2340705590754153), ('CSRP1', 0.3055915166016797), ('NUP37', 0.3117117634803953), ('YWHAE', 0.1611057756823016), ('NDUFV1', 0.3051891598665044), ('TBC1D16', 0.2459222036801382), ('C11orf65', 0.2412387441007547), ('GOLGA7', 0.2943547826430975), ('MIOS', 0.2403354688484247), ('NIT1', 0.4705789584400523), ('MYPN', 0.1144857835034305), ('MAP3K7', 0.9644293816872362), ('TNIP1', 0.1005161952313417), ('RPL35', 0.1117118983005708), ('PRR13', 0.0868828650078535), ('SLC25A53', 0.7175908686377518), ('EIF1B-AS1', 0.4024497176765413), ('ARHGAP35', 0.2978117629496805), ('TBK1', 0.1501830375162554), ('PCGF2', 0.2703420165257308), ('ZNF230', 0.204981915352483), ('EIF3F', 0.0554338023299735), ('SLC25A40', 0.1425896489162839), ('C8orf33', 0.2569955953587601), ('POP4', 0.5584551981706969), ('TMEM107', 0.1416195820657421), ('SNW1', 0.2526610820111049), ('SGIP1', 0.1545188848818157), ('NUTF2', 0.092996722541995), ('TM9SF1', 0.130352305590734), ('DLX2', 0.0475354448201085), ('KCND3', 0.5697058813175598), ('TMEM258', 0.3242653430897165), ('MAP9', 0.0950338728560222), ('PRMT6', 0.1461981512330388), ('COPS5', 0.2688218695899596), ('NDUFB7', 0.1872364024592747), ('ZNF778', 0.2396587077306044), ('GATA3', 0.5618406852974929), ('MKKS', 0.3662360466051976), ('PDRG1', 0.2966083997467719), ('PFDN2', 0.2816995582709989), ('ANTXR2', 0.148711888670812), ('HSP90AA1', 0.0934455362993419), ('DCAF11', 0.4474324819835364), ('ZNF596', 0.4347330392192928), ('VASH1', 0.1709188951440703), ('ZNF565', 0.1152295883987391), ('MYNN', 0.1207585902919508), ('FAM131A', 0.1160972550208317), ('HJURP', 0.3165125414846327), ('NOL11', 0.0996440551984146), ('KIN', 0.2805922315099506), ('DCBLD2', 0.4114016801033693), ('GOSR1', 0.3318340427334934), ('TXNDC17', 0.0320480364888729), ('RAC2', 0.1098541513799118), ('TOP3A', 0.1828605566533448), ('UBE2L3', 0.0964523125705712), ('ANKS1B', 0.1333972764702355), ('ARHGAP11B', 0.1449439446652205), ('TUBG1', 0.0507113411426292), ('RPRD2', 0.1384018391402825), ('LNX1', 0.5797004044024896), ('RNPS1', 0.3319050761449548), ('RPS4X', 0.2842165470922681)]	4089
ETV5	cisbp__M4540	0.064676	4.62758	0.000104	1	gene is annotated for similar motif cisbp__M5424 ('ENSMUSG00000044690[gene ID: "ENSMUSG00000044690" species: "Mus musculus" TF status: "inferred" TF family: "Ets" DBDs: "Ets"]; ETV5[gene ID: "ENSG00000244405" species: "Homo sapiens" TF status: "direct" TF family: "Ets" DBDs: "Ets"]; Ets2[gene ID: "ENSMUSG00000022895" species: "Mus musculus" TF status: "inferred" TF family: "Ets" DBDs: "Ets"]; Etv2[gene ID: "ENSMUSG00000006311" species: "Mus musculus" TF status: "inferred" TF family: "Ets" DBDs: "Ets"]; Fev[gene ID: "ENSMUSG00000055197" species: "Mus musculus" TF status: "inferred" TF family: "Ets" DBDs: "Ets"]'; q-value = 0.000104)	frozenset({'activating', 'top50perTarget', 'hg38__refseq-r80__500bp_up_and_100bp_down_tss.mc9nr.genes_vs_motifs.rankings'})	[('RPL37', 0.2535804020961631), ('NOSIP', 0.3189741419855957), ('ARPC3', 0.2208153056196531), ('MTERF1', 0.1837933472421383), ('TMEM234', 0.1583776945601746), ('USF1', 0.1038544519499927), ('ACTR6', 0.3354172698046698), ('RPL32', 0.1114710413617534), ('PRKAG1', 0.1859955530954966), ('THOC5', 0.3080500565439789), ('FASTKD5', 0.4044095155977871), ('SUPT4H1', 0.3211251858770391), ('TIMM10', 0.2654683614174982), ('STARD3', 0.3314470964101676), ('CSNK1G1', 0.3558179539552728), ('MELK', 0.0574599901131917), ('NIF3L1', 0.2486006708581024), ('NDUFA13', 0.0733973173369342), ('PSMA6', 0.0364077920901089), ('LYPLA2', 0.3833157480550981), ('RPS6', 0.2928641141567947), ('UBL5', 0.0655091371149173), ('PSMB7', 0.0641578231117783), ('AAGAB', 0.3457332968611811), ('THAP5', 0.0998785175377438), ('NUDT5', 0.0723417561485532), ('TIMM10B', 0.2426390491058587), ('ZBTB45', 0.2768719165564449), ('PSMC1', 0.2017567159664921), ('CCT7', 0.0820135645968837), ('TADA3', 0.2980113159066028), ('FAM200A', 0.1515582851316178), ('EXOSC3', 0.2292380830979602), ('ZNHIT2', 0.195898666368829), ('RPS3A', 0.3594048919534341), ('GTPBP4', 0.1415303146453138), ('ZSCAN12', 0.4228225619400578), ('INO80B', 0.1409656998490404), ('EIF3G', 0.2349381435553583), ('DPM1', 0.1020544085312093), ('ACAD11', 0.1320291888413301), ('KDM5C', 0.1218787067852562), ('ARHGAP6', 0.3962039877245197), ('POLR2K', 0.1518197542590192), ('TRAPPC1', 0.0352827669919818), ('PRPF6', 0.6042624895601084), ('LAS1L', 0.1325387450083283), ('TRMT6', 0.1259493449800037), ('CCP110', 0.3582356317947164), ('SMIM15', 0.0783555790873916), ('AURKAIP1', 0.0977430320676645), ('URM1', 0.1430563405002448), ('MRPL47', 0.0880079863970282), ('TMEM41B', 0.5235870530694822), ('BRF2', 0.210848443771081), ('UQCRH', 0.1167375091946798), ('PHB2', 0.0651393040307665), ('PSMD7', 0.1394597055713938), ('PPP1R11', 0.1086158961855468), ('COX6A1', 0.1140874311968492), ('ADIPOR2', 0.5378353302747483), ('FAM149B1', 0.150829600387946), ('ZNF333', 0.2664710096290592), ('PSMB4', 0.1642162991579279), ('EIF2A', 0.4923690370348251), ('ARRDC3-AS1', 0.5113809186436613), ('POMP', 0.5550231747973), ('RPS26', 0.1339284474889369), ('SNW1', 0.2526610820111049), ('DAD1', 0.2122941775747531), ('RPS27', 0.2458747143602358), ('FAM32A', 0.0753241074570574), ('YWHAZ', 0.4995633084750375), ('COPS3', 0.0434443232740695), ('TAX1BP1', 0.0910279198406773), ('WDR5B', 0.1390543387373139), ('LSM3', 0.0302218433703213), ('MRPS18A', 0.3262338813068685), ('WDR73', 0.3015155923645837), ('PRPF18', 0.2976742223356971), ('UMAD1', 0.4424829273720602), ('FKBP2', 0.143611205396114), ('TMA7', 0.3755589579633931), ('ZBTB11', 0.4212294326449947), ('PCM1', 0.5020631636203663), ('CNIH3', 0.3649852427107299), ('UBN2', 0.3386443585531671), ('B3GAT3', 0.0668236601449016), ('POLR2J', 0.0636140962253743), ('SRFBP1', 0.0944911916069767), ('UBA52', 0.3488855516275821), ('ALG5', 0.5629933821373824), ('COQ6', 0.2588055277460549), ('MRPS18B', 0.2228112702245065), ('NGDN', 0.0676553381515628), ('ZNF202', 0.3045547705972425), ('CCDC77', 0.092205955897276), ('ZPR1', 0.4061732946941134), ('ARHGEF7', 0.7261376754631343), ('PARP3', 0.1226924864079297), ('ZSWIM8', 0.1538776269289684), ('COMMD6', 0.1648167325662702), ('TMEM218', 0.5535050042170208), ('TXN2', 0.3326295906056828), ('PRPF38A', 0.1382399512745688), ('HIPK3', 0.3374992920489732), ('PET100', 0.2312754649734996), ('STOML2', 0.3190234682959306), ('TASP1', 0.2595076769381615), ('UTP23', 0.3174501084396408), ('RPL26', 0.0927982783909155), ('GPATCH8', 0.2652417592507012), ('HSP90AA1', 0.0934455362993419), ('CCDC97', 0.2901801537847472), ('LARP4', 0.2918540897167452), ('SNRPE', 0.0422857657597256), ('PPID', 0.0755630105815673), ('COPS5', 0.2688218695899596), ('SSBP1', 0.0918596620798821), ('POP5', 0.1340702557737043), ('EIF3C', 0.3876212805560654), ('MTCH2', 0.1453533055575396), ('ARPC4', 0.1221288235318949), ('CFAP20', 0.1284782213406867), ('RPS17', 0.3251018149118531), ('ATP6V1E1', 0.0984522640588703), ('NPAT', 0.1293897471589049), ('MAD2L1BP', 0.1378793999715624), ('BZW1', 0.1984432570852934), ('CCDC137', 0.1904515667636695), ('BBIP1', 0.34536476774606), ('CLP1', 0.2536968197702937), ('ZNF778', 0.2396587077306044), ('AP1AR', 0.1748595022543509), ('SF3B5', 0.288443954998796), ('TFG', 0.2593282565007678), ('NAA20', 0.074783188556286), ('POP4', 0.5584551981706969), ('PDCD10', 0.0716242132162562), ('CWC15', 0.118876232921896), ('ATM', 0.7770523598103729), ('EYA3', 0.212986842268519), ('ZNF780A', 0.5750426229557786), ('NDUFB5', 0.050816421030142), ('TAF2', 0.205619628245573), ('ANAPC4', 0.2980692640715924), ('FAM120B', 0.2936639902278583), ('ZFAS1', 0.3942156306743196), ('TMEM208', 0.2392300133588117), ('MPC2', 0.2336573793267038), ('NUDCD3', 0.4287772929121178), ('PPP1R10', 0.1154551284217353), ('TUFM', 0.0613890042963267), ('TSG101', 0.1695191302068407), ('ANKRD11', 0.3862365767437674), ('PPM1H', 0.2362977911657834), ('FIBP', 0.1668690136729458), ('MEA1', 0.0463536571947732), ('SLC30A9', 0.1371799407517323), ('POLL', 0.2433494731903401), ('JAG1', 0.132139280303684), ('GABARAP', 0.1030757771692968), ('UTP11', 0.0879483280044196), ('MKKS', 0.3662360466051976), ('RPL29', 0.3342555967370577), ('PGS1', 0.2868237864593829), ('TIMMDC1', 0.2272147254032044), ('MVB12A', 0.0851612996032282), ('NUP214', 0.3459315463322556), ('COX17', 0.2120494932514654), ('METTL6', 0.7745550534879745), ('POLR2G', 0.2660642003969292), ('CDK13', 0.1955733678325063), ('SERBP1', 0.2826562454580882), ('IPO4', 0.1142556228752627), ('TM9SF1', 0.130352305590734), ('NR2F6', 0.2046267114615331), ('TMF1', 0.3340947698001905), ('RPL10', 0.3887009755525919), ('LINC01152', 0.1030787748398992), ('DPH3', 0.1145765432451038), ('NECAP1', 0.0910536465409497), ('CENPO', 0.1186238976998373), ('RPL21', 0.1440767645099117), ('GTF2A2', 0.1789238407924969), ('TOMM20', 0.3215092145670434), ('DBNL', 0.1501235335570633), ('KBTBD4', 0.3058046141706154), ('LYRM7', 0.1534186139400941), ('COX8A', 0.0814164972015753), ('NUDC', 0.1605150391014743), ('TOR4A', 0.1964808858569037), ('PIH1D1', 0.3977725263440411), ('ZNF518A', 0.4666386002976856), ('PIBF1', 0.174396777532944), ('MRPL52', 0.2605899393183574), ('TP53RK', 0.1593510482721616), ('MAPK8IP3', 0.3548455833552722), ('GIN1', 0.1433416835581951), ('SPRED2', 0.2401603148577492), ('LNP1', 0.1742779939697092), ('JOSD2', 0.2461271368194364), ('LSM8', 0.3089936641837171), ('PARS2', 0.2200394043494784), ('PSMF1', 0.3039496806458662), ('ZNF512', 0.2632709382645021), ('ZNF548', 0.2107466172782348), ('STAMBP', 0.1825662606825432), ('RNF20', 0.4263239254841381), ('SNRPB2', 0.1164381424302996), ('C16orf91', 0.0547519224539981), ('LAMTOR4', 0.3438457146461009), ('ZBTB18', 0.1510524618587634), ('SYF2', 0.2650358302939041), ('BTAF1', 0.2962383580266731), ('TAF7', 0.3273993004258483), ('MOB4', 0.5177491722095147), ('HSBP1', 0.3321024301052248), ('SEC61G', 0.0775236478864359), ('SPRY2', 0.3831067754119898), ('RBM19', 0.1806362346917116), ('PSMB1', 0.1032743409765615), ('USP16', 0.1908129661136846), ('MRPS18C', 0.3011451623437725), ('ANKRD16', 0.1677760280346829), ('MRPL51', 0.1121454539393438), ('TMEM199', 0.6054601819813544), ('PLK4', 0.0591320983647778), ('SSR4', 0.0626131544328465), ('THG1L', 0.2727665506730454), ('AAK1', 0.1232320634635971), ('ZNF75D', 0.8178401137775285), ('SLIRP', 0.0700055573423815), ('COPE', 0.5367625143673092), ('DNLZ', 0.6227875041875294), ('KANSL3', 0.3766660591511744), ('UQCRQ', 0.0723106212217787), ('PFDN6', 0.0710866202045988), ('ATAD1', 0.1167681443675051), ('RNPC3', 0.1372182893257806), ('MTRF1L', 0.1687983132009108), ('ZBTB25', 0.1441753418405328), ('RDM1', 0.2320113853826895), ('MTERF4', 0.2911031145135427), ('TCF7', 0.1328187085990417), ('SPATA33', 0.0743519595712556), ('RBM28', 0.1314940390289412), ('SPTLC1', 0.1262075737174145), ('PURB', 0.2921245081678392), ('SERINC3', 0.1569805996989378), ('NABP2', 0.1109619245387709), ('TCP1', 0.1083074903283865), ('RGL2', 0.4447746980811269), ('NSMCE4A', 0.2340705590754153), ('NOP10', 0.4051591196304259), ('HNRNPA1L2', 0.0673930480653478), ('SRP72', 0.1811274516971021), ('RPL19', 0.5202894273898018), ('TTC9C', 0.3858005485421757), ('BSCL2', 0.3290563190418978), ('ATG12', 0.2710146558139197), ('RPS15', 0.3225617340648684), ('PHF12', 0.1658466926537124), ('PPIL3', 0.2916768538914038), ('EDC4', 0.2602001545587425), ('TOR1B', 0.1470534646811633), ('BBS10', 0.1688324742721058), ('C5orf22', 0.1275365760489126), ('UQCR11', 0.0718498938480227), ('VPS37C', 0.1652409541491985), ('KMT2B', 0.3251053024928604), ('ADO', 0.1693183499740825), ('MKNK1', 0.2151834920387204), ('RPL38', 0.0606907073286091), ('PLXNB1', 0.403842180469926), ('SMIM7', 0.2091996080148777), ('PJA1', 0.7257600067929296), ('ACTR3', 0.2941680136716358), ('KMT5A', 0.5059626131423903), ('TXNL4B', 0.4137924629108416), ('CREM', 0.3893282734729106), ('COG1', 0.4155219909596543), ('TNRC6A', 0.0778913425577673), ('ZBTB43', 0.5332326392920708), ('C5orf34', 0.4012796637168909), ('SDAD1', 0.2446881181442878), ('WDR3', 0.1549973027138693), ('UBR1', 0.3777664370565008), ('TBPL1', 0.5688141496004775), ('METAP2', 0.1122498517122927), ('CKS2', 0.0679976736664837), ('RNF41', 0.0651496957020968), ('SPG11', 0.3299027314966941), ('NDUFA1', 0.5791366563149725), ('AAR2', 0.564571659852989), ('VPS72', 0.200219922397682), ('DDX49', 0.2294578674352887), ('PMPCB', 0.1946845888169912), ('TMED4', 0.1576630081244623), ('SYVN1', 0.0644558875057827), ('MMAA', 0.3511734249530062), ('RPS25', 0.0615680733850368), ('DDX47', 0.1611128946395402), ('RPRD2', 0.1384018391402825), ('RPLP2', 0.1361903008583618), ('DNAJA1', 0.3556261454493736), ('TBC1D25', 0.2997157874168041), ('MARK3', 0.1794458486633303), ('GFOD2', 1.0826988668427886), ('CDK2AP2', 0.422197016661763), ('ANGEL2', 0.2446470855476002), ('ILF3', 0.1069792730350695), ('CDC7', 0.1269086907743333), ('PDRG1', 0.2966083997467719), ('SPICE1', 0.1696625485633646), ('CDC16', 0.0998009994404115), ('LAMTOR3', 0.4915866238028327), ('FANCF', 0.1048609233094831), ('TTK', 0.085149142061483), ('FYN', 0.2244357889939311), ('HIGD2A', 0.2413917214733259), ('UNC50', 0.2801451841854873), ('INO80E', 0.1028171443892344), ('RPS4X', 0.2842165470922681), ('SNRNP27', 0.0976050488706721), ('ZNF547', 0.3115844402256383), ('MRPL10', 0.1639202701364672), ('FAM104A', 0.3371463119893242), ('RPL41', 0.0766514203001404), ('RPS11', 0.3595260175901607), ('CSNK1A1', 0.1376031891764586), ('HNRNPA0', 0.1091428006631423), ('OFD1', 0.4063528716777869), ('GMPPB', 0.1477191896177226), ('PWP1', 0.1120466306780983), ('RPS16', 0.3447308244986776), ('NUTF2', 0.092996722541995), ('ETV1', 0.1948323523205087), ('SLC35B3', 0.1627640465644213), ('COQ3', 0.0778251638997754), ('ZBTB17', 0.6814992379245692), ('SH3KBP1', 0.1823597953137567), ('RPL11', 0.1975077064031209), ('ZNF711', 0.3182107288163877), ('TRMT10C', 0.0874931685370562), ('ERH', 0.0374978371266725), ('MIEF1', 0.1339752912370506), ('TUSC2', 0.0995981364991472), ('LCMT1', 0.1006528073119374), ('EDC3', 0.1606950227007249), ('PSMC3', 0.2431245052276769), ('GOLGA7', 0.2943547826430975), ('GOLGA2', 0.3124436615607783), ('MRPL15', 0.1197672678809183), ('TOMM7', 0.2029009734720817), ('CFAP44', 0.5583467574118444), ('EEA1', 0.1486885302691051), ('UQCC2', 0.3052844338209566), ('SUB1', 0.2915999652892687), ('JAGN1', 0.212566290066182), ('MRPL22', 0.306988681791668), ('RFXANK', 0.2875045480762699), ('LEKR1', 0.372179930688037), ('ZNF485', 0.4043740780927801), ('TAF1B', 0.1852576753156072), ('NIT1', 0.4705789584400523), ('UBE2L6', 0.0962604743447375), ('COX7C', 0.7930457645983929), ('EIF6', 0.2426741711667427), ('CEP57L1', 0.6542798378956262), ('GATB', 0.1437004534574108), ('SYNJ2BP', 0.0963674858606414), ('HJURP', 0.3165125414846327), ('ZFAND6', 0.2276796763694722), ('ELMOD2', 0.5744939396306409), ('RGL3', 0.4444028094303304), ('METTL23', 0.1792942998512283), ('MTIF3', 0.1722102139969558), ('MCM9', 0.2962857221353103), ('HMBS', 0.4493601731532488), ('ZFYVE27', 0.2598588588392225), ('PSMC6', 0.1410208082668953), ('E2F7', 0.1520866188586082), ('OPA3', 0.2103162993954366), ('PITPNA-AS1', 0.0889923755539212), ('EIF2S3', 0.0950648835120391), ('RECQL', 0.1637818390639522), ('TOP3A', 0.1828605566533448), ('TMED2', 0.0576295896747153), ('BTF3', 0.0841908488296211), ('RPL8', 0.2326654690896437), ('CEBPZ', 0.0651697380017997), ('RPSA', 0.3637659080014225), ('ADRM1', 0.8610196022398167), ('NAA38', 0.0872369210677838), ('CAGE1', 0.0927623954733822), ('BIRC2', 0.0720924379800475), ('RALGDS', 0.232236715239838), ('PRDM4', 0.5839181843924182), ('CARF', 0.5636230249543439), ('UBE2M', 0.1843927391008554), ('MRPL43', 0.0795349386018919), ('TBK1', 0.1501830375162554), ('RNF121', 0.3654110628520157), ('ANAPC11', 0.3426045193778181), ('GOSR1', 0.3318340427334934), ('YWHAE', 0.1611057756823016), ('SNTB2', 0.154764248827969), ('GABPB1', 0.1538356236013224), ('CDC123', 0.071558258517255), ('CLNS1A', 0.3086675948946347), ('TMX2', 0.1344415638975334), ('UBE2D3', 0.1156378970824065), ('MRPL13', 0.0833882201733298), ('MYL6B', 0.7081741023939906), ('ZBTB9', 0.5596753430086288), ('RBM8A', 0.0925673765625407), ('PGAP2', 0.1279043394585939), ('EIF3K', 0.3236458085744473), ('SMAD7', 0.2388943734718456), ('PDE4D', 0.2115328097393773), ('HEXIM2', 0.2603441794823581), ('POLR1D', 0.0718603317495951), ('RHPN1', 0.194636702177064), ('MYCBP', 0.1174288123718966), ('G2E3', 0.0902939959781086), ('EIF2S1', 0.095307999219688), ('PFDN2', 0.2816995582709989), ('AK6', 0.0639514884082708), ('TAF9', 0.3532368920127914), ('CENPL', 0.1263453664825169), ('RNF34', 0.8677306638115146), ('MECOM', 0.2773536211013553), ('BANF1', 0.1758509450077881), ('ADH5', 0.216823701191315), ('SRD5A1', 0.2979172573914109), ('VRK3', 0.3633146369211768), ('BORCS7', 0.2183210145177923), ('SUCLG1', 0.3712942836290682), ('CRB1', 0.1245995623462861), ('RPL12', 0.2740444095453185), ('AKTIP', 0.1476718035008163), ('COA6', 0.5857592533160854), ('LPAR2', 0.2225204404659865), ('MAPKAPK3', 0.1487956276616429), ('TBC1D16', 0.2459222036801382), ('SLC25A40', 0.1425896489162839), ('LRRC8A', 0.2813261059194869), ('PHB', 0.1463686057064669), ('TMEM258', 0.3242653430897165), ('ITPRIP', 0.2387207643950623), ('MRPL48', 0.3002538988306248), ('MED4', 0.2311983712481366), ('XRCC1', 0.4336962627109494), ('SGO2', 0.0665637442732905), ('THAP10', 0.4796890664937779), ('CHMP5', 0.0583170637539395), ('ZSWIM4', 0.1992674999652305), ('FGD5-AS1', 0.4924069747853077), ('RPL23', 0.4298958051259209), ('SMAP1', 0.4036341001863711), ('MLF2', 0.6343010968345456), ('GAPDH', 0.0510103987986559), ('RBBP7', 0.0590976309286246), ('ALG13', 0.2589783331959448), ('NCAM2', 0.2099468543854681), ('MXD3', 0.585593236599696), ('ZNF75A', 0.1936439251920284), ('TYSND1', 0.1968465632859751), ('NUDT6', 0.3204776513717612), ('GID4', 0.86713808261657), ('FSIP1', 0.1989046778633736), ('PSMD4', 0.1136928474441264), ('SMARCE1', 0.6539091434917049), ('FAM76A', 0.1571419060901594), ('GATA3', 0.5618406852974929), ('BLOC1S2', 0.2078417128167003), ('ARF3', 0.1836862035524882), ('DTD1', 0.0297145546591509), ('AMMECR1L', 0.4345007685039367), ('KRBOX1', 0.1983698524715498), ('ZNF230', 0.204981915352483), ('CHCHD1', 0.1016992883370673), ('RPS5', 0.327078281841807), ('YIF1A', 0.1832233494623739), ('MOB3A', 0.1988960681260706), ('ZNF487', 0.4095905048718236), ('TOP1', 0.1276778350891134), ('GPRIN1', 0.1048041776177547), ('RPL37A', 0.1275622960985317), ('BMT2', 0.3191220192826418), ('RPL5', 0.5966344572341354), ('SETD4', 0.3399489546365932), ('DIDO1', 0.3071682947219075), ('MAD2L2', 0.2226596690825641), ('UNC5C', 0.3128682093242338), ('ETV4', 0.2571079456199072), ('ALDH6A1', 0.1216665338465745), ('TARS2', 0.265191674851668), ('ELAC1', 0.1076763592594408), ('ARHGAP12', 0.287285915194256), ('NPM1', 0.0753076091868847), ('FIP1L1', 0.0833393438673553), ('ACAA2', 0.0764861552840794), ('CHIC1', 0.267548541290869), ('SMIM12', 0.2541373266438532), ('SPSB3', 0.1377338355757774), ('OCIAD1', 0.3127570770236845), ('UXT', 0.4566442101716144), ('ZBTB49', 0.2159940407817629), ('NDUFA4', 0.1610014897023829), ('EIF4A1', 0.269742235613241), ('GALE', 0.4304842774000018), ('RPL23A', 0.180478054156808), ('C1orf56', 0.1810539917647106), ('PHC3', 0.1755443987989903), ('FAM229B', 0.2682465642661747), ('FAM214B', 0.1438987333426924), ('CCDC121', 0.2794525201545064), ('ATP6AP2', 0.3132845261844313), ('FAM131B', 0.1148067304642211), ('UXS1', 0.2849911175950287), ('GPN1', 0.1344751119081704), ('SLC33A1', 0.1118586569710395), ('OSGIN2', 0.2426995668587439), ('MRPS36', 0.2881517415140291), ('HPS1', 0.3806593370804648), ('MIOS', 0.2403354688484247), ('TBCCD1', 0.7521704006551782), ('TXNDC17', 0.0320480364888729), ('AASDHPPT', 0.2196954822587313), ('RGMB-AS1', 0.1519540594875456), ('CAPRIN2', 0.4202014248052266), ('DHX30', 0.5323252758590998), ('ENSA', 0.1395551535494667), ('MON2', 0.227256435461163), ('ARMT1', 0.2139233629730225), ('HMGA2', 0.2020313198327081), ('CNIH1', 0.1603516357097625), ('RPS2', 0.1918228889992662), ('DUSP18', 0.2607930808126787), ('TMEM60', 0.5155580843098388), ('CHD9', 0.196376374001821), ('ZFPL1', 0.2423815062500227), ('C11orf65', 0.2412387441007547), ('PITPNB', 0.130035464070569), ('MYNN', 0.1207585902919508), ('PIN4', 0.1064962780816909), ('ARHGAP11B', 0.1449439446652205), ('MYO9B', 0.1840391510745858), ('LETM2', 0.5739256360292039), ('TMEM138', 0.3195465460363594), ('COX7A2', 0.5221428024477069), ('MIF', 0.1254377006735588), ('PRPS1', 0.1749092146821201), ('SMN1', 0.1494860777120164), ('CREB3', 0.3007406524402575), ('KIN', 0.2805922315099506), ('ZNF578', 0.136368063789685), ('ELK1', 0.6385361034657353), ('NTMT1', 0.2342920841484154), ('ZC3H15', 0.2455632216115879), ('MAEA', 0.3682855823601038), ('ZNF561', 0.7971770797897407), ('WASL', 0.4037758915181133), ('RPS29', 0.4699576528557005), ('CIAO1', 0.247095883616612), ('AP1G1', 0.3698697739422006), ('NDUFV1', 0.3051891598665044), ('RAB27B', 0.4562996244079829), ('PMM2', 0.0909979930029677), ('NDUFA12', 0.0492790681124073), ('THAP12', 0.1637183567984567), ('ZNF845', 0.224888299252437), ('DNTTIP1', 0.3313257078865511), ('ARF5', 0.1920210423422904), ('HGSNAT', 0.1864585674358604), ('NAGK', 0.111601233532942), ('C2CD2', 0.1347693525500632), ('CLK4', 0.2131898705519978), ('ARMC2', 1.1461295854640894), ('NDUFB7', 0.1872364024592747), ('DCAF11', 0.4474324819835364), ('MEAF6', 0.673826348018952), ('RPS8', 0.0882341378122575), ('ZNF565', 0.1152295883987391), ('ETV2', 0.6761910377550059), ('ABHD11', 0.1066297309194831), ('CAPN10', 0.1502095610607502), ('ZNF256', 0.1905134205066352), ('NUTM2A-AS1', 0.1787749112093043), ('PSD3', 0.3674356263485231), ('PRR12', 0.1337212907169347), ('RNF113A', 0.2108015728096847), ('BLOC1S6', 0.1801006409890594), ('C19orf53', 0.054751931881075), ('MDP1', 0.2605577449912415), ('ABCB6', 0.1005881894776844), ('AGPAT1', 0.2829249115427438), ('RBPJ', 0.3165665733791521), ('MRPL28', 0.272455775336095), ('QPCTL', 0.1997378993112594), ('PI4KB', 0.1178423995832121), ('TAB3', 0.1702576205573147), ('PSMD8', 0.0611945500401968), ('XRCC6', 0.0523408923542414), ('CSNK1E', 0.2002621251101726), ('N6AMT1', 0.2853371152909812), ('TYMS', 0.0581299641641979), ('NDUFB8', 0.0446507856635842), ('PRPF4', 0.2050688016802858), ('RASSF8-AS1', 0.9017694466401872), ('DMD', 0.5637542340927153), ('ZFP14', 0.480604422962737), ('ACYP1', 0.0149175917203929), ('NARF', 0.1097311385926827), ('POGLUT1', 0.444891097420223), ('UQCRC1', 0.0745545912900517), ('SGIP1', 0.1545188848818157), ('PDCL3', 0.2727254074300047), ('CDH15', 0.1313275361993179), ('PFKM', 0.2385589505533503), ('SMARCD1', 0.2756498184569548), ('MRPL23', 0.1476103256116042), ('EDF1', 0.0962235023802626), ('ATG2A', 0.3705249383759263), ('GLUL', 0.078516203260667), ('TRPS1', 0.6266258871782869), ('FTSJ1', 0.237986455754359), ('GCDH', 0.1920617745095884), ('PA2G4', 0.0947485194695366), ('CAMTA2', 0.1904022692121036), ('CEP89', 0.5040762325020245), ('G6PC3', 0.0783146308886615), ('SNX3', 0.1498411027051142), ('ROBO3', 0.3542166262553887), ('HDAC2', 0.1450323356765515), ('FAM76B', 0.383738084528894), ('HHLA3', 0.125715913413598), ('MRPL40', 0.1558830509086872), ('ZSCAN21', 0.2743207389523016), ('CALM2', 0.0972528802544262), ('NOL11', 0.0996440551984146), ('NUP37', 0.3117117634803953), ('ZNF343', 0.2618479660276011), ('TRIM27', 0.1950674390308603), ('AMZ2', 0.2585405684915264), ('RNF40', 0.0898666131396209), ('PRR13', 0.0868828650078535), ('BEX2', 0.0219548806261093), ('TGIF1', 0.3033442482493338), ('RPS27A', 0.3467227537820421), ('PSMA3', 0.3854434819390935), ('ZNF638', 0.2215778860635066), ('LTBP1', 0.2390658079408122), ('MFSD3', 0.5302392577759828), ('EIF3F', 0.0554338023299735), ('NDUFA6', 0.0472734582667771), ('TTC38', 0.1938141189713663), ('CCDC102B', 0.3929238928846894), ('MDK', 0.2851930306656497), ('FAM227B', 0.1913330121284386), ('KIFAP3', 0.1741094944028565), ('TTL', 0.0652983884843767), ('MTR', 0.2728842380354507), ('SLC25A53', 0.7175908686377518), ('UCHL3', 0.2731338119151756), ('RNF19A', 0.3201607199830377), ('AHCYL1', 0.1338523256049574), ('EPC1', 0.2351486838602858), ('PCGF2', 0.2703420165257308), ('TMEM245', 0.1250356792021349), ('SMG9', 0.3582699792253217), ('DENR', 0.2462592889675918), ('ZNF281', 0.2909007554175093), ('RPS20', 0.1145804205217295), ('NFE2L1', 0.5648434360253636), ('MRPL44', 0.145456018908861), ('ANTXR2', 0.148711888670812), ('LINC00899', 0.4142915797887972), ('SPDL1', 0.213802808672145), ('GADD45A', 0.0958644850303365), ('SMARCA5', 0.3620783510835514), ('DNAJB6', 0.1593935447712575), ('DSCAM', 1.0435994142406937), ('CGRRF1', 0.1677992365284838), ('IFT22', 0.1490881079144298), ('COX16', 0.0779368596078838), ('EEF1D', 0.1400848946659741), ('CCT8', 0.0694811184862795), ('PDPK1', 0.3690214731027501), ('PMM1', 0.2857493700234066), ('ZSCAN2', 0.4694747057564964), ('EDNRA', 0.4361696118684872), ('UBE2I', 0.3769315454212019), ('IRGQ', 0.170890155204285), ('SLC4A2', 0.0773113609062123), ('PIGP', 0.9896499283582444), ('WDR7', 0.2396387589917792), ('SNTG1', 0.1273846672821779), ('S100A13', 0.0594036345534546), ('CSF3', 0.2847353034277667), ('F10', 0.4591165408555906), ('CDK4', 0.2040792055998933), ('NXF1', 0.1990972157516309), ('NHP2', 0.0385243921140638), ('AP5Z1', 0.1917577935990164), ('CSRP1', 0.3055915166016797), ('ZNF706', 0.0990541457782576), ('RUVBL1', 0.0521444737089023), ('SEC61B', 0.219082414021663), ('NEU3', 0.0773045270764487), ('RPL39', 0.1035102687026098), ('ZNF625', 0.3544860773469286), ('MZF1-AS1', 0.2129443483747037), ('MSL3', 0.1271968105208257), ('NDUFS2', 0.6354427118347501)]	4960
ETV5	cisbp__M0713	0.0601075	4.07405	8.8e-05	1	motif similar to transfac_pro__M02069 ('V$ERM_02: Erm'; q-value = 8.84e-05) which is directly annotated	frozenset({'activating', 'top50perTarget', 'hg38__refseq-r80__500bp_up_and_100bp_down_tss.mc9nr.genes_vs_motifs.rankings'})	[('CSNK1G1', 0.3558179539552728), ('MTERF1', 0.1837933472421383), ('TMEM234', 0.1583776945601746), ('LYPLA2', 0.3833157480550981), ('CDK13', 0.1955733678325063), ('TADA3', 0.2980113159066028), ('SNRPE', 0.0422857657597256), ('RPS6', 0.2928641141567947), ('ARPC4', 0.1221288235318949), ('THAP5', 0.0998785175377438), ('POLR2J', 0.0636140962253743), ('NOSIP', 0.3189741419855957), ('CRB1', 0.1245995623462861), ('RPL37', 0.2535804020961631), ('ARPC3', 0.2208153056196531), ('PPM1H', 0.2362977911657834), ('UMAD1', 0.4424829273720602), ('TRAPPC1', 0.0352827669919818), ('ZNF512', 0.2632709382645021), ('FIBP', 0.1668690136729458), ('RPL32', 0.1114710413617534), ('TIMM10B', 0.2426390491058587), ('METTL6', 0.7745550534879745), ('FASTKD5', 0.4044095155977871), ('FAM32A', 0.0753241074570574), ('USF1', 0.1038544519499927), ('SMIM15', 0.0783555790873916), ('NDUFA13', 0.0733973173369342), ('ZNHIT2', 0.195898666368829), ('ZNF333', 0.2664710096290592), ('CCDC137', 0.1904515667636695), ('TMEM41B', 0.5235870530694822), ('MRPL52', 0.2605899393183574), ('FAM149B1', 0.150829600387946), ('TRMT6', 0.1259493449800037), ('SLC35B3', 0.1627640465644213), ('HIPK3', 0.3374992920489732), ('FAM200A', 0.1515582851316178), ('TIMM10', 0.2654683614174982), ('NECAP1', 0.0910536465409497), ('HNRNPA0', 0.1091428006631423), ('UBL5', 0.0655091371149173), ('UQCRQ', 0.0723106212217787), ('PSMB4', 0.1642162991579279), ('AAK1', 0.1232320634635971), ('RPL19', 0.5202894273898018), ('SYF2', 0.2650358302939041), ('TSG101', 0.1695191302068407), ('SLIRP', 0.0700055573423815), ('TFG', 0.2593282565007678), ('PARS2', 0.2200394043494784), ('PPP1R11', 0.1086158961855468), ('TBC1D25', 0.2997157874168041), ('PSMB1', 0.1032743409765615), ('G2E3', 0.0902939959781086), ('ZBTB5', 0.1529361850205012), ('DPM1', 0.1020544085312093), ('MON2', 0.227256435461163), ('EIF4A1', 0.269742235613241), ('GTPBP4', 0.1415303146453138), ('RPS5', 0.327078281841807), ('MAD2L1BP', 0.1378793999715624), ('RPL41', 0.0766514203001404), ('RPS27', 0.2458747143602358), ('TMX2', 0.1344415638975334), ('PFDN6', 0.0710866202045988), ('ZSWIM8', 0.1538776269289684), ('TAF7', 0.3273993004258483), ('PHB2', 0.0651393040307665), ('PDPK1', 0.3690214731027501), ('PCM1', 0.5020631636203663), ('CCT7', 0.0820135645968837), ('TBK1', 0.1501830375162554), ('TM9SF1', 0.130352305590734), ('LNP1', 0.1742779939697092), ('COQ6', 0.2588055277460549), ('URM1', 0.1430563405002448), ('PMM2', 0.0909979930029677), ('PSMC1', 0.2017567159664921), ('GTF2A2', 0.1789238407924969), ('FICD', 0.1649082065757063), ('AAGAB', 0.3457332968611811), ('YWHAE', 0.1611057756823016), ('ARHGEF7', 0.7261376754631343), ('RNF20', 0.4263239254841381), ('ARRDC3-AS1', 0.5113809186436613), ('ZPR1', 0.4061732946941134), ('WDR83OS', 0.1189564984283241), ('THOC5', 0.3080500565439789), ('MRPS18A', 0.3262338813068685), ('RBM28', 0.1314940390289412), ('TTC9C', 0.3858005485421757), ('NIF3L1', 0.2486006708581024), ('TXN2', 0.3326295906056828), ('AURKAIP1', 0.0977430320676645), ('COX6A1', 0.1140874311968492), ('POLL', 0.2433494731903401), ('BTF3', 0.0841908488296211), ('CENPO', 0.1186238976998373), ('TOR1B', 0.1470534646811633), ('COX8A', 0.0814164972015753), ('SMAD7', 0.2388943734718456), ('BBIP1', 0.34536476774606), ('COMMD6', 0.1648167325662702), ('TMA7', 0.3755589579633931), ('SUB1', 0.2915999652892687), ('RPS3A', 0.3594048919534341), ('MOB4', 0.5177491722095147), ('DBNL', 0.1501235335570633), ('STARD3', 0.3314470964101676), ('RPL26', 0.0927982783909155), ('KANSL3', 0.3766660591511744), ('USP16', 0.1908129661136846), ('SLC30A9', 0.1371799407517323), ('UTP11', 0.0879483280044196), ('KMT5A', 0.5059626131423903), ('ZNF202', 0.3045547705972425), ('SF3B5', 0.288443954998796), ('FANCF', 0.1048609233094831), ('SUPT4H1', 0.3211251858770391), ('RNF121', 0.3654110628520157), ('NGDN', 0.0676553381515628), ('HCCS', 0.0733976277807597), ('PSMB7', 0.0641578231117783), ('WDR73', 0.3015155923645837), ('RPL38', 0.0606907073286091), ('PRKAG1', 0.1859955530954966), ('EIF2A', 0.4923690370348251), ('TUSC2', 0.0995981364991472), ('NUDC', 0.1605150391014743), ('MRPL47', 0.0880079863970282), ('UQCRH', 0.1167375091946798), ('RPS17', 0.3251018149118531), ('NOP10', 0.4051591196304259), ('EIF6', 0.2426741711667427), ('EIF2S3', 0.0950648835120391), ('ZNF485', 0.4043740780927801), ('RPL35', 0.1117118983005708), ('TAF2', 0.205619628245573), ('PIH1D1', 0.3977725263440411), ('INO80B', 0.1409656998490404), ('ELMOD2', 0.5744939396306409), ('GABARAP', 0.1030757771692968), ('NUDT5', 0.0723417561485532), ('MYO9B', 0.1840391510745858), ('MRPL13', 0.0833882201733298), ('TMEM208', 0.2392300133588117), ('CCDC77', 0.092205955897276), ('KBTBD4', 0.3058046141706154), ('TBPL1', 0.5688141496004775), ('NUP37', 0.3117117634803953), ('RBM19', 0.1806362346917116), ('UBR1', 0.3777664370565008), ('JAG1', 0.132139280303684), ('JOSD2', 0.2461271368194364), ('ZNF778', 0.2396587077306044), ('ADIPOR2', 0.5378353302747483), ('LCMT1', 0.1006528073119374), ('OPA3', 0.2103162993954366), ('BSCL2', 0.3290563190418978), ('ADO', 0.1693183499740825), ('UTP23', 0.3174501084396408), ('PGS1', 0.2868237864593829), ('RUVBL1', 0.0521444737089023), ('SNW1', 0.2526610820111049), ('NFYC', 0.1768889004150252), ('MRPS18B', 0.2228112702245065), ('ALG5', 0.5629933821373824), ('GPRIN1', 0.1048041776177547), ('MKNK1', 0.2151834920387204), ('MLF2', 0.6343010968345456), ('MARK3', 0.1794458486633303), ('ZSCAN12', 0.4228225619400578), ('RPLP2', 0.1361903008583618), ('FSIP1', 0.1989046778633736), ('ARHGAP6', 0.3962039877245197), ('SDAD1', 0.2446881181442878), ('MIEF1', 0.1339752912370506), ('BRF2', 0.210848443771081), ('PRPF38A', 0.1382399512745688), ('PPP1R10', 0.1154551284217353), ('LINC01152', 0.1030787748398992), ('INO80E', 0.1028171443892344), ('TMF1', 0.3340947698001905), ('GIN1', 0.1433416835581951), ('ATM', 0.7770523598103729), ('RPL10', 0.3887009755525919), ('CWC15', 0.118876232921896), ('GALE', 0.4304842774000018), ('RPS15', 0.3225617340648684), ('PSMA6', 0.0364077920901089), ('ZNF578', 0.136368063789685), ('UBN2', 0.3386443585531671), ('FAM120B', 0.2936639902278583), ('CFAP20', 0.1284782213406867), ('MRPL51', 0.1121454539393438), ('EIF3G', 0.2349381435553583), ('DNAJA1', 0.3556261454493736), ('NDUFB7', 0.1872364024592747), ('MRPL43', 0.0795349386018919), ('TOR4A', 0.1964808858569037), ('ZSCAN21', 0.2743207389523016), ('TCP1', 0.1083074903283865), ('NABP2', 0.1109619245387709), ('TMEM199', 0.6054601819813544), ('STOML2', 0.3190234682959306), ('ATG12', 0.2710146558139197), ('RBBP7', 0.0590976309286246), ('COPS3', 0.0434443232740695), ('PRPF6', 0.6042624895601084), ('CAGE1', 0.0927623954733822), ('ALG13', 0.2589783331959448), ('SPRED2', 0.2401603148577492), ('NPAT', 0.1293897471589049), ('SPATA33', 0.0743519595712556), ('SPTLC1', 0.1262075737174145), ('COX17', 0.2120494932514654), ('PHKG2', 0.3438478089996873), ('FIZ1', 0.1633266665161911), ('DNAJB6', 0.1593935447712575), ('THG1L', 0.2727665506730454), ('TNRC6A', 0.0778913425577673), ('LYRM7', 0.1534186139400941), ('DDX47', 0.1611128946395402), ('MTR', 0.2728842380354507), ('RBM4', 0.4531823417503397), ('NUDCD3', 0.4287772929121178), ('VPS37C', 0.1652409541491985), ('HSP90AA1', 0.0934455362993419), ('NEMP1', 0.4119923872360761), ('SYVN1', 0.0644558875057827), ('METTL23', 0.1792942998512283), ('NSMCE1', 0.252977650481032), ('EYA3', 0.212986842268519), ('RNPC3', 0.1372182893257806), ('CREB3', 0.3007406524402575), ('RPS11', 0.3595260175901607), ('NAA20', 0.074783188556286), ('PET100', 0.2312754649734996), ('VRK3', 0.3633146369211768), ('EDC4', 0.2602001545587425), ('C5orf34', 0.4012796637168909), ('ZDHHC5', 0.2712764821697831), ('MTRF1L', 0.1687983132009108), ('YWHAZ', 0.4995633084750375), ('ATP6V1E1', 0.0984522640588703), ('MRPL48', 0.3002538988306248), ('GOLGA7', 0.2943547826430975), ('CEBPZ', 0.0651697380017997), ('TIMMDC1', 0.2272147254032044), ('ZBTB25', 0.1441753418405328), ('PLXNB1', 0.403842180469926), ('UFC1', 0.0927554245618848), ('PSMC6', 0.1410208082668953), ('RPS26', 0.1339284474889369), ('SNRNP27', 0.0976050488706721), ('PSMD7', 0.1394597055713938), ('LRRC8A', 0.2813261059194869), ('ZDHHC12', 0.0771762088534981), ('BBS10', 0.1688324742721058), ('C16orf91', 0.0547519224539981), ('DCBLD2', 0.4114016801033693), ('CAPZB', 0.5463504789616781), ('LAMTOR4', 0.3438457146461009), ('JAGN1', 0.212566290066182), ('CENPL', 0.1263453664825169), ('ZNF229', 0.3930933687878389), ('RPS25', 0.0615680733850368), ('MRPL28', 0.272455775336095), ('PPIL3', 0.2916768538914038), ('RPSA', 0.3637659080014225), ('ZNF518A', 0.4666386002976856), ('AP1AR', 0.1748595022543509), ('NDUFB5', 0.050816421030142), ('CARF', 0.5636230249543439), ('TAX1BP1', 0.0910279198406773), ('ACTR6', 0.3354172698046698), ('GPN1', 0.1344751119081704), ('TBX18', 0.1246689675792925), ('CCDC121', 0.2794525201545064), ('SLC33A1', 0.1118586569710395), ('AGPAT1', 0.2829249115427438), ('CYB5B', 0.2410883447314797), ('CALM2', 0.0972528802544262), ('IPO4', 0.1142556228752627), ('QPCT', 0.0765971007645223), ('LARP4', 0.2918540897167452), ('TP53RK', 0.1593510482721616), ('SPG11', 0.3299027314966941), ('PSMD8', 0.0611945500401968), ('PSMF1', 0.3039496806458662), ('GFM2', 0.9844305880649696), ('EIF3C', 0.3876212805560654), ('TOMM20', 0.3215092145670434), ('EIF3F', 0.0554338023299735), ('HPS1', 0.3806593370804648), ('LAS1L', 0.1325387450083283), ('E2F7', 0.1520866188586082), ('SNRPB2', 0.1164381424302996), ('ZNF780A', 0.5750426229557786), ('SSBP1', 0.0918596620798821), ('BRMS1', 0.1643724137180227), ('TOP3A', 0.1828605566533448), ('FKBP2', 0.143611205396114), ('SMARCA1', 0.2079513732821378), ('TTK', 0.085149142061483), ('PLEKHJ1', 0.2790708281852057), ('PRPF4', 0.2050688016802858), ('ANAPC4', 0.2980692640715924), ('RAB8A', 0.2952641196697117), ('C11orf65', 0.2412387441007547), ('SRD5A1', 0.2979172573914109), ('AKTIP', 0.1476718035008163), ('ZNF845', 0.224888299252437), ('GOLGA2', 0.3124436615607783), ('BZW1', 0.1984432570852934), ('ZNF75A', 0.1936439251920284), ('ELAC1', 0.1076763592594408), ('PMPCB', 0.1946845888169912), ('MTIF3', 0.1722102139969558), ('SRFBP1', 0.0944911916069767), ('UBE2D3', 0.1156378970824065), ('OFD1', 0.4063528716777869), ('EXOSC3', 0.2292380830979602), ('KDM5C', 0.1218787067852562), ('ZFPL1', 0.2423815062500227), ('ARPP19', 0.0747792351047576), ('EIF1B-AS1', 0.4024497176765413), ('LNX1', 0.5797004044024896), ('RPL23', 0.4298958051259209), ('DCBLD1', 0.2040268580577715), ('CSRP1', 0.3055915166016797), ('NHP2', 0.0385243921140638), ('RGL2', 0.4447746980811269), ('MCM9', 0.2962857221353103), ('COA6', 0.5857592533160854), ('ZFP14', 0.480604422962737), ('ANTXR2', 0.148711888670812), ('YIF1A', 0.1832233494623739), ('PLK4', 0.0591320983647778), ('UBE2M', 0.1843927391008554), ('MSX2', 0.7529734114515622), ('ITPRIP', 0.2387207643950623), ('MAEA', 0.3682855823601038), ('HNRNPA1L2', 0.0673930480653478), ('ZBTB45', 0.2768719165564449), ('STAMBP', 0.1825662606825432), ('OCIAD1', 0.3127570770236845), ('RPL8', 0.2326654690896437), ('B3GAT3', 0.0668236601449016), ('RBM8A', 0.0925673765625407), ('CHMP5', 0.0583170637539395), ('BTAF1', 0.2962383580266731), ('PMM1', 0.2857493700234066), ('CREM', 0.3893282734729106), ('TUFM', 0.0613890042963267), ('MAPKAPK3', 0.1487956276616429), ('CDC123', 0.071558258517255), ('POLR2G', 0.2660642003969292), ('CCDC97', 0.2901801537847472), ('NSMCE4A', 0.2340705590754153), ('BORA', 0.1487932515179055), ('POC5', 0.3250343521456714), ('ACAD11', 0.1320291888413301), ('PHEX', 0.2130488893155864), ('TMEM254', 0.1148024828234206), ('SUCLG1', 0.3712942836290682), ('GTF2E2', 0.2016233936452915), ('MAPK8IP3', 0.3548455833552722), ('UBTF', 0.2510647241618593), ('ACAA2', 0.0764861552840794), ('ZBTB49', 0.2159940407817629), ('MRPL40', 0.1558830509086872), ('RPL37A', 0.1275622960985317), ('ZNF561', 0.7971770797897407), ('ETV2', 0.6761910377550059), ('AAR2', 0.564571659852989), ('PRR13', 0.0868828650078535), ('LINC00667', 0.2106615227519609), ('UQCR11', 0.0718498938480227), ('ZNF596', 0.4347330392192928), ('SRP72', 0.1811274516971021), ('ANKRD37', 0.5163580080323801), ('MRPL49', 0.2168705441901662), ('ICE2', 0.5438138367774861), ('TASP1', 0.2595076769381615), ('PJA1', 0.7257600067929296), ('NADSYN1', 0.1700593805327304), ('CSNK1A1', 0.1376031891764586), ('PSMG3', 0.1510939229032568), ('TCF7', 0.1328187085990417), ('GRAPL', 0.151018819383619), ('TXNL4B', 0.4137924629108416), ('UXT', 0.4566442101716144), ('TMED2', 0.0576295896747153), ('ARMT1', 0.2139233629730225), ('ZFAND6', 0.2276796763694722), ('ZNF487', 0.4095905048718236), ('PPID', 0.0755630105815673), ('CLP1', 0.2536968197702937), ('TGIF1', 0.3033442482493338), ('MOB3A', 0.1988960681260706), ('MRPL20', 0.1313208159656986), ('FAM76B', 0.383738084528894), ('CDC16', 0.0998009994404115), ('ANKRD11', 0.3862365767437674), ('SMARCE1', 0.6539091434917049), ('CHD9', 0.196376374001821), ('TNIP1', 0.1005161952313417), ('TRMT10C', 0.0874931685370562), ('DCAF11', 0.4474324819835364), ('SETD4', 0.3399489546365932), ('ZBTB11', 0.4212294326449947), ('RECQL', 0.1637818390639522), ('POP5', 0.1340702557737043), ('COA4', 0.0885810704889231), ('SLC25A53', 0.7175908686377518), ('DIDO1', 0.3071682947219075), ('EEA1', 0.1486885302691051), ('SGO2', 0.0665637442732905), ('UBA52', 0.3488855516275821), ('TMEM222', 0.246827504403875), ('FAM131A', 0.1160972550208317), ('NAGK', 0.111601233532942), ('RTTN', 0.2949003199386196), ('VPS72', 0.200219922397682), ('MECOM', 0.2773536211013553), ('ARMCX6', 0.1955212897410124), ('LAMTOR3', 0.4915866238028327), ('CMAS', 0.1558037200300056), ('PURB', 0.2921245081678392), ('SRSF10', 0.2973092559908151), ('SEC61G', 0.0775236478864359), ('GMPPB', 0.1477191896177226), ('DAD1', 0.2122941775747531), ('ANKRD16', 0.1677760280346829), ('SLC25A24', 0.0682400819034351), ('MSL3', 0.1271968105208257), ('ZFYVE27', 0.2598588588392225), ('RNPS1', 0.3319050761449548), ('ZNF548', 0.2107466172782348), ('TMEM60', 0.5155580843098388), ('SNTB2', 0.154764248827969), ('GPATCH8', 0.2652417592507012), ('COX7C', 0.7930457645983929), ('WDR3', 0.1549973027138693), ('CIAPIN1', 0.2363827609277103), ('SMIM7', 0.2091996080148777), ('RAB27B', 0.4562996244079829), ('AP1G1', 0.3698697739422006), ('CCP110', 0.3582356317947164), ('LSM8', 0.3089936641837171), ('FZD1', 0.2593558766076359), ('MZF1-AS1', 0.2129443483747037), ('CKS2', 0.0679976736664837), ('ARF5', 0.1920210423422904), ('FGD5-AS1', 0.4924069747853077), ('TYSND1', 0.1968465632859751), ('CYHR1', 0.3004175502980503), ('COG1', 0.4155219909596543), ('NTMT1', 0.2342920841484154), ('CLNS1A', 0.3086675948946347), ('KLF6', 0.1783642861090602), ('S100A13', 0.0594036345534546), ('ZNF768', 0.1491843740862083), ('ARHGAP11B', 0.1449439446652205), ('ABHD11', 0.1066297309194831), ('CAMTA2', 0.1904022692121036), ('PFKM', 0.2385589505533503), ('AP1S1', 0.2886226203533281), ('MITD1', 0.0800424072793798), ('TAF1B', 0.1852576753156072), ('SPSB3', 0.1377338355757774), ('CAPRIN2', 0.4202014248052266), ('TARS2', 0.265191674851668), ('RAC2', 0.1098541513799118), ('LEKR1', 0.372179930688037), ('MTCH2', 0.1453533055575396), ('MRPL23', 0.1476103256116042), ('ZNF256', 0.1905134205066352), ('RFTN1', 0.20345828438646), ('ARHGEF10L', 0.4610534137718031), ('LPAR2', 0.2225204404659865), ('ACTR3', 0.2941680136716358), ('WNT5A', 0.0798221658411384), ('SPICE1', 0.1696625485633646), ('ZC3H15', 0.2455632216115879), ('CNIH1', 0.1603516357097625), ('MMP3', 0.1000638253228484), ('RPRD2', 0.1384018391402825), ('RPL12', 0.2740444095453185), ('PILRA', 0.3228244629238463), ('PIAS4', 0.5012961006442046), ('MVB12A', 0.0851612996032282), ('ZCCHC17', 0.1753198882505961), ('MMAA', 0.3511734249530062), ('ILF3', 0.1069792730350695), ('AP5Z1', 0.1917577935990164), ('METAP2', 0.1122498517122927), ('MRPL22', 0.306988681791668), ('KIF5C', 0.0986079624188727), ('MEA1', 0.0463536571947732), ('RPS20', 0.1145804205217295), ('RPS16', 0.3447308244986776), ('GABPB1', 0.1538356236013224), ('PDE4D', 0.2115328097393773), ('BORCS7', 0.2183210145177923), ('HEXIM2', 0.2603441794823581), ('PIBF1', 0.174396777532944), ('TMEM218', 0.5535050042170208), ('ZNF211', 0.1709303819869561), ('POLR2K', 0.1518197542590192), ('GID4', 0.86713808261657), ('MYL6B', 0.7081741023939906), ('NARF', 0.1097311385926827), ('PRPF18', 0.2976742223356971), ('MED4', 0.2311983712481366), ('BANF1', 0.1758509450077881), ('MAP3K7', 0.9644293816872362), ('TMEM138', 0.3195465460363594), ('LENG1', 0.2081914842007312), ('SLC9B1', 0.1948672266222741), ('DTD1', 0.0297145546591509), ('POP4', 0.5584551981706969), ('CSNK1E', 0.2002621251101726), ('ZNF532', 0.1402042981403316), ('CLK1', 0.1496791112296678), ('COPS5', 0.2688218695899596), ('NDUFV1', 0.3051891598665044), ('RPL39', 0.1035102687026098), ('PDRG1', 0.2966083997467719), ('EEF1G', 0.4279927832540407), ('PWP1', 0.1120466306780983), ('CNIH3', 0.3649852427107299), ('TMEM248', 0.2100182747621225), ('PGM3', 0.1608398821398156), ('C5orf22', 0.1275365760489126), ('CARD10', 0.2603129552550097), ('THAP10', 0.4796890664937779), ('TEX2', 0.139578061538637), ('MKKS', 0.3662360466051976), ('RPL17', 0.1012939811108376), ('CANT1', 0.2695869319760232), ('RHD', 0.1103719897844171), ('MELK', 0.0574599901131917), ('MGST1', 0.2661926246401656), ('ALDH6A1', 0.1216665338465745), ('NUP214', 0.3459315463322556), ('ARHGAP12', 0.287285915194256), ('PTPRN2', 0.338041108725067), ('COPE', 0.5367625143673092), ('VWF', 0.2805090783485583), ('ANAPC11', 0.3426045193778181), ('FAM227B', 0.1913330121284386), ('B3GALNT2', 0.2204543817220471), ('SH3KBP1', 0.1823597953137567), ('OVCH1-AS1', 0.3293055065120868), ('RNF41', 0.0651496957020968), ('ETV1', 0.1948323523205087), ('HMBS', 0.4493601731532488), ('PDCL3', 0.2727254074300047), ('HCST', 0.5368419341529371), ('CLTB', 0.1490295351491452), ('DSCAM', 1.0435994142406937), ('EIF2S1', 0.095307999219688), ('MTERF4', 0.2911031145135427), ('AAMP', 0.0874140654936051), ('TUBB4B', 0.049734919632515), ('UBE2L3', 0.0964523125705712), ('TAB3', 0.1702576205573147), ('ZFAS1', 0.3942156306743196), ('COX16', 0.0779368596078838), ('PSMC3', 0.2431245052276769), ('LRP2BP', 0.2036398357338957), ('RFXANK', 0.2875045480762699), ('SMAP1', 0.4036341001863711), ('BIRC2', 0.0720924379800475), ('CCDC24', 0.4905398827934756), ('KRBOX1', 0.1983698524715498), ('SALL2', 0.0684856893450141), ('NUTF2', 0.092996722541995), ('ANKS1B', 0.1333972764702355), ('KLHL42', 0.2254937407381108), ('MAP9', 0.0950338728560222), ('TBC1D16', 0.2459222036801382)]	4514
ETV5	cisbp__M5431	0.0619056	4.29192	8.7e-05	1	gene is annotated for similar motif cisbp__M5424 ('ENSMUSG00000044690[gene ID: "ENSMUSG00000044690" species: "Mus musculus" TF status: "inferred" TF family: "Ets" DBDs: "Ets"]; ETV5[gene ID: "ENSG00000244405" species: "Homo sapiens" TF status: "direct" TF family: "Ets" DBDs: "Ets"]; Ets2[gene ID: "ENSMUSG00000022895" species: "Mus musculus" TF status: "inferred" TF family: "Ets" DBDs: "Ets"]; Etv2[gene ID: "ENSMUSG00000006311" species: "Mus musculus" TF status: "inferred" TF family: "Ets" DBDs: "Ets"]; Fev[gene ID: "ENSMUSG00000055197" species: "Mus musculus" TF status: "inferred" TF family: "Ets" DBDs: "Ets"]'; q-value = 8.72e-05)	frozenset({'activating', 'top50perTarget', 'hg38__refseq-r80__500bp_up_and_100bp_down_tss.mc9nr.genes_vs_motifs.rankings'})	[('LAMTOR2', 0.106881573469919), ('JOSD2', 0.2461271368194364), ('CDK5', 0.7262500151970114), ('C11orf58', 0.6527317954507554), ('KMT2B', 0.3251053024928604), ('ADO', 0.1693183499740825), ('NPRL2', 0.1631517350093355), ('PHB', 0.1463686057064669), ('SLC4A2', 0.0773113609062123), ('ZMAT5', 0.2180713835628815), ('MRPL50', 0.1077031028354533), ('NUTF2', 0.092996722541995), ('CIAO1', 0.247095883616612), ('HSPA13', 0.2972629973203747), ('AAK1', 0.1232320634635971), ('CLP1', 0.2536968197702937), ('PNPLA6', 0.105844713604554), ('KIF3C', 0.2861408987974899), ('ZW10', 0.2071821072776229), ('GATB', 0.1437004534574108), ('ZSWIM8', 0.1538776269289684), ('PDCD10', 0.0716242132162562), ('CARF', 0.5636230249543439), ('COA3', 0.3201126349404147), ('TMEM245', 0.1250356792021349), ('RABAC1', 0.0499683412169362), ('VPS50', 0.1430675166421324), ('PCM1', 0.5020631636203663), ('COPE', 0.5367625143673092), ('UBE2V1', 0.301292302635242), ('CCP110', 0.3582356317947164), ('DDX49', 0.2294578674352887), ('B3GALNT2', 0.2204543817220471), ('CMAS', 0.1558037200300056), ('CEP97', 0.514171622329947), ('ZNF354A', 0.2649893749628049), ('DDX47', 0.1611128946395402), ('AUP1', 0.0692645223254766), ('RPL23A', 0.180478054156808), ('THYN1', 0.113633260670078), ('HIGD2A', 0.2413917214733259), ('SERBP1', 0.2826562454580882), ('UQCR10', 0.0867579334694173), ('PSMD4', 0.1136928474441264), ('ABCC5', 0.4064687155917489), ('KCTD21', 0.4527331482495675), ('DNAJC17', 0.3854887537913224), ('CDCA8', 0.0452000611921307), ('KIF5C', 0.0986079624188727), ('ZNF449', 1.63659530808258), ('TBC1D2B', 0.1491043293725305), ('C8orf76', 0.3392798431498998), ('ZNF260', 0.0822504016119228), ('RPP21', 0.332058773955394), ('TRAPPC13', 0.4301606544054713), ('MAD2L1BP', 0.1378793999715624), ('MSL3', 0.1271968105208257), ('NOP10', 0.4051591196304259), ('ACP6', 0.1603323027200442), ('COX7C', 0.7930457645983929), ('HEXIM2', 0.2603441794823581), ('NDUFV1', 0.3051891598665044), ('RPLP2', 0.1361903008583618), ('RTTN', 0.2949003199386196), ('TMEM208', 0.2392300133588117), ('CFL1', 0.2244433540907772), ('DENND1A', 0.2105251865439569), ('NMT1', 0.1197938204629732), ('INO80E', 0.1028171443892344), ('SNW1', 0.2526610820111049), ('RPS13', 0.5752367766124955), ('TRUB1', 0.1423970098858078), ('RPS26', 0.1339284474889369), ('TOP3A', 0.1828605566533448), ('ZNF451', 0.2154605664956752), ('ZNF569', 0.2447592578910135), ('MAP3K10', 0.3080362174061264), ('ALKBH8', 0.3668057376637946), ('SYNJ2BP', 0.0963674858606414), ('PRMT6', 0.1461981512330388), ('ARID4B', 0.2073150354038753), ('UFSP2', 0.2240924287337181), ('SNAPIN', 0.0701476848826228), ('UTP11', 0.0879483280044196), ('ZSCAN2', 0.4694747057564964), ('ARPP19', 0.0747792351047576), ('MTR', 0.2728842380354507), ('TRIM23', 0.3374596219844649), ('ACTR6', 0.3354172698046698), ('WAPL', 0.168739765172031), ('LCMT1', 0.1006528073119374), ('RSBN1', 0.1250732747714766), ('RAD51', 0.0491277072963029), ('ZNF780A', 0.5750426229557786), ('EIF1B', 1.1524389063258265), ('EIF3C', 0.3876212805560654), ('ZNF565', 0.1152295883987391), ('PSMD7', 0.1394597055713938), ('BRD8', 0.461466643435011), ('TMEM138', 0.3195465460363594), ('ZFAS1', 0.3942156306743196), ('LYPLA2', 0.3833157480550981), ('UPF3B', 0.2435972973148384), ('MRPL37', 0.3903127494966607), ('ITCH', 0.1744262145186676), ('CCDC77', 0.092205955897276), ('RPS27A', 0.3467227537820421), ('C12orf43', 0.0899469017935206), ('LYSMD2', 0.3207118490826893), ('SNX3', 0.1498411027051142), ('SF3B5', 0.288443954998796), ('ZFP14', 0.480604422962737), ('GID4', 0.86713808261657), ('CANT1', 0.2695869319760232), ('ZNF527', 0.295118410309826), ('RPL8', 0.2326654690896437), ('RNF121', 0.3654110628520157), ('HSBP1', 0.3321024301052248), ('ZNF485', 0.4043740780927801), ('PSMC3', 0.2431245052276769), ('GPKOW', 0.0822146254286453), ('MYO5A', 0.1251363342896288), ('MYNN', 0.1207585902919508), ('ZNF343', 0.2618479660276011), ('ZNF500', 0.2374102880904253), ('ZNF211', 0.1709303819869561), ('GIN1', 0.1433416835581951), ('EIF1B-AS1', 0.4024497176765413), ('PMM2', 0.0909979930029677), ('ZNF230', 0.204981915352483), ('ANKRD13B', 0.2717128719880701), ('FTSJ1', 0.237986455754359), ('SUPT4H1', 0.3211251858770391), ('ZNF667-AS1', 0.3500744833187284), ('RPL23', 0.4298958051259209), ('WNT5A', 0.0798221658411384), ('SLC31A2', 0.1483982564299036), ('NFE2L3', 0.1663915570342902), ('TUSC2', 0.0995981364991472), ('C16orf91', 0.0547519224539981), ('TMEM11', 0.2179110377966104), ('RGS3', 0.2127011252381737), ('ERAL1', 0.0603428068420249), ('EDC4', 0.2602001545587425), ('FAM210A', 0.2342698049407868), ('SMN1', 0.1494860777120164), ('ZNF229', 0.3930933687878389), ('MEA1', 0.0463536571947732), ('ADIPOR2', 0.5378353302747483), ('UBA52', 0.3488855516275821), ('FAM131A', 0.1160972550208317), ('SLC10A7', 0.2251513339936791), ('ZIK1', 0.3640820500557044), ('COX6A1', 0.1140874311968492), ('ZNF333', 0.2664710096290592), ('PEG10', 0.3099643139004397), ('PSMA6', 0.0364077920901089), ('ARHGAP6', 0.3962039877245197), ('BMF', 0.1307596771031247)]	1115
ETV5	hdpi__ELF2	0.0638037	4.52189	8.4e-05	0.954902	gene is orthologous to ENSMUSG00000013089 in M. musculus (identity = 95%) which is annotated for similar motif cisbp__M0698 ('ENSMUSG00000044690[gene ID: "ENSMUSG00000044690" species: "Mus musculus" TF status: "inferred" TF family: "Ets" DBDs: "Ets"]; Ets2[gene ID: "ENSMUSG00000022895" species: "Mus musculus" TF status: "inferred" TF family: "Ets" DBDs: "Ets"]; Etv2[gene ID: "ENSMUSG00000006311" species: "Mus musculus" TF status: "inferred" TF family: "Ets" DBDs: "Ets"]; Etv5[gene ID: "ENSMUSG00000013089" species: "Mus musculus" TF status: "direct" TF family: "Ets" DBDs: "Ets"]; Fev[gene ID: "ENSMUSG00000055197" species: "Mus musculus" TF status: "inferred" TF family: "Ets" DBDs: "Ets"]'; q-value = 8.37e-05)	frozenset({'activating', 'top50perTarget', 'hg38__refseq-r80__500bp_up_and_100bp_down_tss.mc9nr.genes_vs_motifs.rankings'})	[('ZNF202', 0.3045547705972425), ('LYPLA2', 0.3833157480550981), ('KBTBD4', 0.3058046141706154), ('PDCD10', 0.0716242132162562), ('SLIRP', 0.0700055573423815), ('RPL12', 0.2740444095453185), ('EDC4', 0.2602001545587425), ('SNRNP27', 0.0976050488706721), ('NUDT5', 0.0723417561485532), ('FIBP', 0.1668690136729458), ('NOSIP', 0.3189741419855957), ('KMT5A', 0.5059626131423903), ('MTRF1L', 0.1687983132009108), ('KDM5C', 0.1218787067852562), ('TMEM234', 0.1583776945601746), ('PPID', 0.0755630105815673), ('PMM2', 0.0909979930029677), ('UBR1', 0.3777664370565008), ('POLL', 0.2433494731903401), ('CCDC97', 0.2901801537847472), ('B3GAT3', 0.0668236601449016), ('ARPC3', 0.2208153056196531), ('COX8A', 0.0814164972015753), ('RBM28', 0.1314940390289412), ('UQCRH', 0.1167375091946798), ('UTP11', 0.0879483280044196), ('UQCRQ', 0.0723106212217787), ('TRAPPC1', 0.0352827669919818), ('MON2', 0.227256435461163), ('CDK2AP2', 0.422197016661763), ('CHMP5', 0.0583170637539395), ('URM1', 0.1430563405002448), ('RPL8', 0.2326654690896437), ('TAF1B', 0.1852576753156072), ('THOC5', 0.3080500565439789), ('ARHGEF7', 0.7261376754631343), ('UMAD1', 0.4424829273720602), ('TRMT6', 0.1259493449800037), ('SYVN1', 0.0644558875057827), ('GATB', 0.1437004534574108), ('PSMB7', 0.0641578231117783), ('STOML2', 0.3190234682959306), ('PIBF1', 0.174396777532944), ('SPRY2', 0.3831067754119898), ('SMIM15', 0.0783555790873916), ('MYO9B', 0.1840391510745858), ('TIMMDC1', 0.2272147254032044), ('SEC61G', 0.0775236478864359), ('SPATA33', 0.0743519595712556), ('RPS20', 0.1145804205217295), ('SERBP1', 0.2826562454580882), ('TP53RK', 0.1593510482721616), ('MRPL28', 0.272455775336095), ('FAM200A', 0.1515582851316178), ('LARP4', 0.2918540897167452), ('UTP23', 0.3174501084396408), ('PARS2', 0.2200394043494784), ('SNRPE', 0.0422857657597256), ('GIN1', 0.1433416835581951), ('NAA20', 0.074783188556286), ('RPL37', 0.2535804020961631), ('ACTR6', 0.3354172698046698), ('SLC25A40', 0.1425896489162839), ('PSMA6', 0.0364077920901089), ('TAF7', 0.3273993004258483), ('SPICE1', 0.1696625485633646), ('SRD5A1', 0.2979172573914109), ('TIMM10', 0.2654683614174982), ('AURKAIP1', 0.0977430320676645), ('DBNL', 0.1501235335570633), ('TARS2', 0.265191674851668), ('HNRNPA1L2', 0.0673930480653478), ('MRPL39', 0.2116880378052651), ('PPP1R11', 0.1086158961855468), ('POLR2J', 0.0636140962253743), ('LNP1', 0.1742779939697092), ('LMO4', 0.1596371246451902), ('CLNS1A', 0.3086675948946347), ('SUPT4H1', 0.3211251858770391), ('NDUFB7', 0.1872364024592747), ('FGD5-AS1', 0.4924069747853077), ('RPL29', 0.3342555967370577), ('UBTF', 0.2510647241618593), ('INO80B', 0.1409656998490404), ('CAPRIN2', 0.4202014248052266), ('WDR3', 0.1549973027138693), ('C5orf34', 0.4012796637168909), ('COQ6', 0.2588055277460549), ('MRPL43', 0.0795349386018919), ('RGL2', 0.4447746980811269), ('USP16', 0.1908129661136846), ('PSMB1', 0.1032743409765615), ('PFDN6', 0.0710866202045988), ('ZBTB43', 0.5332326392920708), ('VPS37C', 0.1652409541491985), ('STAMBP', 0.1825662606825432), ('FKBP2', 0.143611205396114), ('FAM32A', 0.0753241074570574), ('JOSD2', 0.2461271368194364), ('EIF2A', 0.4923690370348251), ('DNTTIP1', 0.3313257078865511), ('ZNHIT2', 0.195898666368829), ('COPE', 0.5367625143673092), ('PLXNB1', 0.403842180469926), ('TBC1D16', 0.2459222036801382), ('TMEM208', 0.2392300133588117), ('DPH3', 0.1145765432451038), ('MRPL51', 0.1121454539393438), ('ZSWIM8', 0.1538776269289684), ('EYA3', 0.212986842268519), ('UQCR11', 0.0718498938480227), ('MRPL48', 0.3002538988306248), ('SSBP1', 0.0918596620798821), ('UBL5', 0.0655091371149173), ('ZSCAN12', 0.4228225619400578), ('SMAD7', 0.2388943734718456), ('SMAP1', 0.4036341001863711), ('SYF2', 0.2650358302939041), ('MELK', 0.0574599901131917), ('PDPK1', 0.3690214731027501), ('RFXANK', 0.2875045480762699), ('TMC7', 0.7005597826028427), ('LPAR2', 0.2225204404659865), ('ATP6V1E1', 0.0984522640588703), ('PRPF18', 0.2976742223356971), ('ZNF518A', 0.4666386002976856), ('ZBTB45', 0.2768719165564449), ('NOP10', 0.4051591196304259), ('TNRC6A', 0.0778913425577673), ('SDAD1', 0.2446881181442878), ('PSMD9', 0.0548905294644836), ('TMEM41B', 0.5235870530694822), ('CCDC77', 0.092205955897276), ('COQ3', 0.0778251638997754), ('RPS5', 0.327078281841807), ('ARID4B', 0.2073150354038753), ('ZFAND6', 0.2276796763694722), ('RPL32', 0.1114710413617534), ('ANAPC11', 0.3426045193778181), ('ZNF75D', 0.8178401137775285), ('RPL26', 0.0927982783909155), ('BRF2', 0.210848443771081), ('RPS25', 0.0615680733850368), ('TTK', 0.085149142061483), ('THG1L', 0.2727665506730454), ('TADA3', 0.2980113159066028), ('HSP90AA1', 0.0934455362993419), ('SPTLC1', 0.1262075737174145), ('BBIP1', 0.34536476774606), ('PURB', 0.2921245081678392), ('NABP2', 0.1109619245387709), ('DDX49', 0.2294578674352887), ('MAD2L1BP', 0.1378793999715624), ('ATAD1', 0.1167681443675051), ('NDUFA13', 0.0733973173369342), ('DMPK', 0.615567691140636), ('CAGE1', 0.0927623954733822), ('RTTN', 0.2949003199386196), ('TTC9C', 0.3858005485421757), ('MRPL20', 0.1313208159656986), ('ADRM1', 0.8610196022398167), ('CDC16', 0.0998009994404115), ('PRPF6', 0.6042624895601084), ('TXN2', 0.3326295906056828), ('SPG11', 0.3299027314966941), ('COPS5', 0.2688218695899596), ('RPL19', 0.5202894273898018), ('TMX2', 0.1344415638975334), ('POLR2K', 0.1518197542590192), ('AAR2', 0.564571659852989), ('MYL6B', 0.7081741023939906), ('LEKR1', 0.372179930688037), ('CSNK1G1', 0.3558179539552728), ('LSM3', 0.0302218433703213), ('SPSB3', 0.1377338355757774), ('JRKL', 0.2569790810675632), ('ANAPC4', 0.2980692640715924), ('AP5Z1', 0.1917577935990164), ('UBE2D3', 0.1156378970824065), ('CCP110', 0.3582356317947164), ('MLF2', 0.6343010968345456), ('BBS1', 0.107450093742411), ('DPM1', 0.1020544085312093), ('ZNF485', 0.4043740780927801), ('CDC123', 0.071558258517255), ('NGDN', 0.0676553381515628), ('MRPL40', 0.1558830509086872), ('LRRC8A', 0.2813261059194869), ('PGM3', 0.1608398821398156), ('PSMG3', 0.1510939229032568), ('NUDC', 0.1605150391014743), ('MEA1', 0.0463536571947732), ('ACAD11', 0.1320291888413301), ('WASL', 0.4037758915181133), ('TMEM138', 0.3195465460363594), ('TSG101', 0.1695191302068407), ('TMEM79', 0.1912410691819616), ('RBM19', 0.1806362346917116), ('GMPPB', 0.1477191896177226), ('KCND3', 0.5697058813175598), ('RPL11', 0.1975077064031209), ('ZBTB17', 0.6814992379245692), ('CD276', 0.3785398605212037), ('CRB1', 0.1245995623462861), ('ADPRM', 0.3566761639257438), ('UBN2', 0.3386443585531671), ('UXT', 0.4566442101716144), ('RBBP7', 0.0590976309286246), ('FASTKD5', 0.4044095155977871), ('NAA38', 0.0872369210677838), ('EIF3G', 0.2349381435553583), ('CWC15', 0.118876232921896), ('MRPL22', 0.306988681791668), ('YWHAZ', 0.4995633084750375), ('DDX47', 0.1611128946395402), ('PLK4', 0.0591320983647778), ('ETV1', 0.1948323523205087), ('C5orf22', 0.1275365760489126), ('LAMTOR1', 0.7015792221273863), ('DCAF11', 0.4474324819835364), ('RPS27', 0.2458747143602358), ('C17orf58', 0.6296963914447016), ('LAS1L', 0.1325387450083283), ('GPS1', 0.2935824071290179), ('C8orf33', 0.2569955953587601), ('NIF3L1', 0.2486006708581024), ('TMA7', 0.3755589579633931), ('MOB4', 0.5177491722095147), ('EXOSC3', 0.2292380830979602), ('SLC33A1', 0.1118586569710395), ('KCND2', 0.2976226390393107), ('SNRPB2', 0.1164381424302996), ('UBE2I', 0.3769315454212019), ('MRPL52', 0.2605899393183574), ('DNAJC2', 0.1211317328119056), ('NUP214', 0.3459315463322556), ('PRKAG1', 0.1859955530954966), ('RPL38', 0.0606907073286091), ('RSBN1', 0.1250732747714766), ('TRNP1', 0.189485933517098), ('RNF20', 0.4263239254841381), ('EIF6', 0.2426741711667427), ('MCM9', 0.2962857221353103), ('EIF3C', 0.3876212805560654), ('NDUFS2', 0.6354427118347501), ('BZW1', 0.1984432570852934), ('COPS3', 0.0434443232740695), ('RECQL', 0.1637818390639522), ('SSR4', 0.0626131544328465), ('TMEM60', 0.5155580843098388), ('TMF1', 0.3340947698001905), ('MRPS36', 0.2881517415140291), ('MRPS18A', 0.3262338813068685), ('CMAS', 0.1558037200300056), ('ARPC4', 0.1221288235318949), ('BANF1', 0.1758509450077881), ('NFE2L1', 0.5648434360253636), ('PMPCB', 0.1946845888169912), ('EMX2OS', 0.0490753850557029), ('PSMC6', 0.1410208082668953), ('BBS10', 0.1688324742721058), ('MRPL23', 0.1476103256116042), ('MAPK8IP3', 0.3548455833552722), ('OCIAD1', 0.3127570770236845), ('USF1', 0.1038544519499927), ('POLR2G', 0.2660642003969292), ('MIOS', 0.2403354688484247), ('PSRC1', 0.1447114762910644), ('FANCF', 0.1048609233094831), ('FKBP15', 0.1603997674886005), ('MRPL44', 0.145456018908861), ('MYNN', 0.1207585902919508), ('ARHGAP11B', 0.1449439446652205), ('NKAP', 0.1150032517299155), ('MAPKAPK3', 0.1487956276616429), ('TBC1D25', 0.2997157874168041), ('EEA1', 0.1486885302691051), ('DAD1', 0.2122941775747531), ('FICD', 0.1649082065757063), ('HPS1', 0.3806593370804648), ('GZF1', 0.2841754135792309), ('CENPT', 0.1351288014540727), ('GOLGA7', 0.2943547826430975), ('RPL21', 0.1440767645099117), ('TIMM10B', 0.2426390491058587), ('LSM8', 0.3089936641837171), ('RNF121', 0.3654110628520157), ('ADAM15', 0.1125749657780953), ('EDC3', 0.1606950227007249), ('POP5', 0.1340702557737043), ('NEU3', 0.0773045270764487), ('RPS6', 0.2928641141567947), ('ZDHHC9', 0.2445061151702806), ('GTF2A2', 0.1789238407924969), ('HEXIM2', 0.2603441794823581), ('DNAJA1', 0.3556261454493736), ('PSMD7', 0.1394597055713938), ('MTERF4', 0.2911031145135427), ('TMED2', 0.0576295896747153), ('AMOTL1', 0.1721923172277836), ('KIF5C', 0.0986079624188727), ('HCG11', 0.3052660693948155), ('ALS2CL', 0.242530391535639), ('TROAP', 0.0497183774530481), ('PMM1', 0.2857493700234066), ('RPLP2', 0.1361903008583618), ('ZFYVE27', 0.2598588588392225), ('LINC01152', 0.1030787748398992), ('SUCLG1', 0.3712942836290682), ('HIGD2A', 0.2413917214733259), ('INO80D', 0.2077109265737625), ('RPL10', 0.3887009755525919), ('METTL6', 0.7745550534879745), ('ZNF75A', 0.1936439251920284), ('BTG3', 0.7354831315665117), ('PIH1D1', 0.3977725263440411), ('POC5', 0.3250343521456714), ('TMEM199', 0.6054601819813544), ('SGIP1', 0.1545188848818157), ('HEY1', 0.2002739266304817), ('BIRC2', 0.0720924379800475), ('FAM131A', 0.1160972550208317), ('ARL4C', 0.6905373161027664), ('RAD9A', 0.2613356362919388), ('EIF3F', 0.0554338023299735), ('EIF3K', 0.3236458085744473), ('RPS26', 0.1339284474889369), ('SNTB2', 0.154764248827969), ('RNPS1', 0.3319050761449548), ('ADIPOR2', 0.5378353302747483), ('AP1G1', 0.3698697739422006), ('LAMTOR3', 0.4915866238028327), ('RASSF8-AS1', 0.9017694466401872), ('LETM2', 0.5739256360292039), ('ZBTB9', 0.5596753430086288), ('ZNF512', 0.2632709382645021), ('ANKRD11', 0.3862365767437674), ('COX6A1', 0.1140874311968492), ('PRDM4', 0.5839181843924182), ('EIF2S3', 0.0950648835120391), ('GPRIN1', 0.1048041776177547), ('CSRP1', 0.3055915166016797), ('MRPL47', 0.0880079863970282), ('MRPL10', 0.1639202701364672), ('GTPBP4', 0.1415303146453138), ('TMEM248', 0.2100182747621225), ('ADGRL4', 0.2047646278197276), ('ZNF780A', 0.5750426229557786), ('TTL', 0.0652983884843767), ('TUFM', 0.0613890042963267), ('PDE4D', 0.2115328097393773), ('EBPL', 0.1966650730652688), ('TCF7', 0.1328187085990417), ('CENPO', 0.1186238976998373), ('E2F7', 0.1520866188586082), ('TBPL1', 0.5688141496004775), ('ARHGEF6', 0.0434753525052903), ('NPM3', 0.1421247622605488), ('ETV4', 0.2571079456199072), ('UNC50', 0.2801451841854873), ('IFT22', 0.1490881079144298), ('ARL2', 0.1255864097597976), ('MKKS', 0.3662360466051976), ('SLC26A6', 0.2215114518450413), ('MOB3A', 0.1988960681260706), ('CYHR1', 0.3004175502980503), ('SRFBP1', 0.0944911916069767), ('PET100', 0.2312754649734996), ('BACE2', 0.1611228236672613), ('CA3', 0.1501788941575981), ('C16orf91', 0.0547519224539981), ('PITPNB', 0.130035464070569), ('YIF1A', 0.1832233494623739), ('MID1IP1', 0.2377931668499831), ('RPS3A', 0.3594048919534341), ('DENND6B', 0.3724706242049495), ('MTCH2', 0.1453533055575396), ('CNIH3', 0.3649852427107299), ('TRMT10C', 0.0874931685370562), ('NADSYN1', 0.1700593805327304), ('PCM1', 0.5020631636203663), ('HCCS', 0.0733976277807597), ('BCAS4', 0.2080406861410549), ('TUBG1', 0.0507113411426292), ('CREM', 0.3893282734729106), ('RAP2B', 0.1277308158573863), ('TGIF1', 0.3033442482493338), ('LCMT1', 0.1006528073119374), ('ACTR3', 0.2941680136716358), ('IPO4', 0.1142556228752627), ('JAGN1', 0.212566290066182), ('ZNF596', 0.4347330392192928), ('ABLIM1', 0.1257707305273327), ('NDUFB5', 0.050816421030142), ('CDK13', 0.1955733678325063), ('BTAF1', 0.2962383580266731), ('BORA', 0.1487932515179055), ('WNT5A', 0.0798221658411384), ('ETV2', 0.6761910377550059), ('ZC3H15', 0.2455632216115879), ('CARF', 0.5636230249543439), ('HARBI1', 0.5409982579782932), ('SRP72', 0.1811274516971021), ('FAM76A', 0.1571419060901594), ('YWHAE', 0.1611057756823016), ('SNX3', 0.1498411027051142), ('FSIP1', 0.1989046778633736), ('OSTC', 0.2698057175463079), ('RPS11', 0.3595260175901607), ('LAMTOR4', 0.3438457146461009), ('GABRA2', 0.3366626618304709), ('MTIF3', 0.1722102139969558), ('COA6', 0.5857592533160854), ('TXNDC17', 0.0320480364888729), ('FAM214B', 0.1438987333426924), ('EIF1B-AS1', 0.4024497176765413), ('BRIX1', 0.0578958593065569), ('RPS29', 0.4699576528557005), ('INO80E', 0.1028171443892344), ('TAB3', 0.1702576205573147), ('RPSA', 0.3637659080014225), ('RAB2B', 0.4772056254805997), ('NR2F6', 0.2046267114615331), ('BMF', 0.1307596771031247), ('TUG1', 0.3015492609285747), ('EIF4A1', 0.269742235613241), ('PSMC3', 0.2431245052276769), ('SOX9', 0.1529233051499685), ('DCBLD2', 0.4114016801033693), ('G6PC3', 0.0783146308886615), ('NUP37', 0.3117117634803953), ('AP1AR', 0.1748595022543509), ('ZFPL1', 0.2423815062500227), ('CLP1', 0.2536968197702937), ('HSBP1', 0.3321024301052248), ('NDUFAF1', 0.1701692142297322), ('ACYP1', 0.0149175917203929), ('DHX30', 0.5323252758590998), ('SYNJ2BP', 0.0963674858606414), ('RYBP', 0.7132953919917642), ('NUDT6', 0.3204776513717612), ('LARP6', 0.2280754080228325), ('NIT1', 0.4705789584400523), ('GPATCH8', 0.2652417592507012), ('SHISA5', 0.2460597058540354), ('PARP3', 0.1226924864079297), ('ARF3', 0.1836862035524882), ('POMP', 0.5550231747973), ('HIPK3', 0.3374992920489732), ('MTHFSD', 0.2668937119058254), ('BAZ1B', 0.1534502647682826), ('CCT6A', 0.2641708620815736), ('ARHGAP12', 0.287285915194256), ('GFOD2', 1.0826988668427886), ('ADO', 0.1693183499740825), ('RPS4X', 0.2842165470922681), ('RNF34', 0.8677306638115146), ('NAGK', 0.111601233532942), ('RIMS3', 0.1293807096544681), ('RAB3D', 0.4902146365874709), ('ELMOD2', 0.5744939396306409), ('AUP1', 0.0692645223254766), ('DUSP18', 0.2607930808126787), ('ZPR1', 0.4061732946941134), ('CHD9', 0.196376374001821), ('PSMC1', 0.2017567159664921), ('TOP1', 0.1276778350891134), ('SMIM7', 0.2091996080148777), ('ZBTB11', 0.4212294326449947), ('CFL1', 0.2244433540907772), ('PA2G4', 0.0947485194695366), ('PGAP2', 0.1279043394585939), ('CKS2', 0.0679976736664837), ('ZNF487', 0.4095905048718236), ('MRPS26', 0.1100871302303659), ('LINC00899', 0.4142915797887972), ('CHCHD1', 0.1016992883370673), ('B3GALNT2', 0.2204543817220471), ('BLOC1S6', 0.1801006409890594), ('TASP1', 0.2595076769381615), ('TCAIM', 0.1778632588870108), ('UBA52', 0.3488855516275821), ('HAX1', 0.6155567693629787), ('SERINC3', 0.1569805996989378), ('PDIK1L', 0.1379553355927683), ('GOLGA2', 0.3124436615607783), ('NDUFA1', 0.5791366563149725), ('GATA3', 0.5618406852974929), ('BCAT2', 0.1685213900276219), ('TOP3A', 0.1828605566533448), ('METTL23', 0.1792942998512283), ('ZDHHC12', 0.0771762088534981), ('OFD1', 0.4063528716777869), ('PGD', 0.0881345801399013), ('RBMS1', 0.4459616759491621), ('RBM8A', 0.0925673765625407), ('METAP2', 0.1122498517122927), ('TAF9B', 0.2621500437765443), ('MECOM', 0.2773536211013553), ('ADH5', 0.216823701191315), ('MYCBP', 0.1174288123718966), ('UNC5B', 0.4060167498912868), ('ZSWIM4', 0.1992674999652305), ('PPP1CB', 1.221312763211659), ('TRIB1', 0.2802198857322315), ('ABHD11', 0.1066297309194831), ('RPS2', 0.1918228889992662), ('PDRG1', 0.2966083997467719), ('LYRM7', 0.1534186139400941), ('PFDN2', 0.2816995582709989), ('TGM2', 0.0640550876337509), ('MTERF1', 0.1837933472421383), ('THAP5', 0.0998785175377438), ('AAK1', 0.1232320634635971), ('ERH', 0.0374978371266725), ('HJURP', 0.3165125414846327), ('SALL2', 0.0684856893450141), ('TXNL4B', 0.4137924629108416), ('WDR73', 0.3015155923645837), ('HIP1', 0.1326319804941394), ('PTPRN2', 0.338041108725067), ('KANSL3', 0.3766660591511744), ('RUFY1', 0.1171433500587511), ('ODF2', 0.3407062498520669), ('G2E3', 0.0902939959781086), ('UBE2L6', 0.0962604743447375), ('CCDC82', 0.4065408785549064), ('FAM227B', 0.1913330121284386), ('CCDC24', 0.4905398827934756), ('ATPAF1', 0.1072557968278951), ('DROSHA', 0.2725169110235554), ('SPHK2', 0.2812528314886481), ('RPS15', 0.3225617340648684), ('MARK3', 0.1794458486633303), ('SPRED2', 0.2401603148577492), ('EHMT1', 0.0895084628577772), ('THAP10', 0.4796890664937779), ('KBTBD2', 0.7235542089702767), ('RAB10', 0.1887263199348914), ('TNFAIP8L3', 0.6555627710151171), ('STARD3', 0.3314470964101676), ('TMEM258', 0.3242653430897165), ('SMG9', 0.3582699792253217), ('ZBTB49', 0.2159940407817629), ('BLOC1S2', 0.2078417128167003), ('COX7A2', 0.5221428024477069), ('PHKG2', 0.3438478089996873), ('MTR', 0.2728842380354507), ('RRAS', 0.1204136321413699), ('LHCGR', 0.2461814928502475), ('AGPAT1', 0.2829249115427438), ('GATA6', 0.3488555820154068), ('WDR77', 0.2211839185146138), ('TPM2', 0.0298669014048782), ('ANAPC5', 0.4145600677031544), ('PDZD8', 0.1877567087614389), ('DNAJB11', 0.0935618350360289), ('RAB8A', 0.2952641196697117), ('KIN', 0.2805922315099506), ('ZNF711', 0.3182107288163877), ('SLC7A8', 0.1125774825392411), ('FAM104A', 0.3371463119893242), ('MAEA', 0.3682855823601038), ('ARHGEF28', 0.0836762388085724), ('BRD9', 0.232635019319462), ('ALG13', 0.2589783331959448), ('NDUFV2', 0.6450605423572194), ('SFRP2', 0.0146406817873724), ('C12orf4', 0.2034898109285796), ('ZNF578', 0.136368063789685), ('POLR1D', 0.0718603317495951), ('PHB2', 0.0651393040307665), ('MKNK1', 0.2151834920387204), ('CEP97', 0.514171622329947), ('RBM4', 0.4531823417503397), ('NTMT1', 0.2342920841484154), ('YIPF6', 0.1466318183931503), ('ACTL6A', 0.136134048012862), ('DBF4', 0.238257221447036), ('HIVEP3', 0.2338818106843341), ('ANKRD16', 0.1677760280346829), ('NES', 0.2381772658550164), ('COX16', 0.0779368596078838), ('EPC1', 0.2351486838602858), ('RPL39', 0.1035102687026098), ('PNPLA6', 0.105844713604554), ('GAPDH', 0.0510103987986559), ('DDX5', 0.398356030889215), ('RNF19A', 0.3201607199830377), ('GCDH', 0.1920617745095884), ('GADD45A', 0.0958644850303365), ('PDE4C', 0.073857291910263), ('COX17', 0.2120494932514654), ('MAFB', 0.316556913938896), ('TOMM20', 0.3215092145670434), ('LINC00667', 0.2106615227519609), ('HOXB8', 0.212736927464481), ('SLC30A9', 0.1371799407517323), ('MIR34AHG', 0.6355269229952967), ('MDK', 0.2851930306656497), ('MYT1L', 0.2128781527048243), ('MRPL13', 0.0833882201733298), ('SNAPIN', 0.0701476848826228), ('INPPL1', 0.1352280126917564), ('GLG1', 0.0748595966558094), ('TMEM222', 0.246827504403875), ('LINC00265', 0.1727270992001865), ('PSMF1', 0.3039496806458662), ('FLYWCH2', 0.3342731766506726), ('GPRASP1', 0.4032209745045929), ('SEC22C', 0.6198167783001524), ('HSD17B7', 0.3832024783572636), ('ZNF333', 0.2664710096290592), ('VRK3', 0.3633146369211768), ('CALM2', 0.0972528802544262), ('MEAF6', 0.673826348018952), ('IDH1', 0.1903883842134789), ('RPS8', 0.0882341378122575), ('ACAA2', 0.0764861552840794), ('LAMTOR2', 0.106881573469919), ('ZWINT', 0.0198644901528342), ('NTSR1', 0.1052755210330041), ('CD46', 0.1044574648737501), ('CSNK1A1', 0.1376031891764586), ('FARSB', 0.2124279062256691), ('GALE', 0.4304842774000018), ('FAM120B', 0.2936639902278583), ('MAMLD1', 0.1224069184976702), ('JAG1', 0.132139280303684), ('ZSCAN21', 0.2743207389523016), ('SMIM12', 0.2541373266438532), ('ARHGEF10L', 0.4610534137718031), ('NXF1', 0.1990972157516309), ('MUS81', 0.1534345318535051), ('GLCCI1', 0.3402499679231425), ('KIF3C', 0.2861408987974899), ('PSPH', 0.265919831965093), ('TOMM7', 0.2029009734720817), ('EEF1D', 0.1400848946659741), ('F8A2', 0.1839083880534903), ('KTN1-AS1', 0.3914266507675822), ('RMDN3', 0.1350602727026438), ('SGO2', 0.0665637442732905), ('NUTM2A-AS1', 0.1787749112093043), ('IFT88', 0.1906702367386945), ('OVCH1-AS1', 0.3293055065120868), ('MSMO1', 0.2314414531123108), ('HCG17', 0.3226169608940915), ('C19orf53', 0.054751931881075), ('MMAA', 0.3511734249530062), ('KMT2B', 0.3251053024928604), ('RPL23', 0.4298958051259209), ('PCDHAC2', 0.0484459459254931), ('DMD', 0.5637542340927153), ('RIT1', 0.1142152587052331), ('SMARCE1', 0.6539091434917049), ('SLC4A10', 0.8923362424301303), ('MRPL50', 0.1077031028354533), ('SPIDR', 0.07495665291759), ('ZNF354A', 0.2649893749628049), ('CDC7', 0.1269086907743333), ('QPCT', 0.0765971007645223), ('ZCCHC17', 0.1753198882505961)]	4862
ETV5	taipale__FLI1_DBD_ACCGGAARYN	0.0621698	4.32392	8.3e-05	1	gene is annotated for similar motif jaspar__MA0765.1 ('ETV5'; q-value = 8.34e-05)	frozenset({'activating', 'top50perTarget', 'hg38__refseq-r80__500bp_up_and_100bp_down_tss.mc9nr.genes_vs_motifs.rankings'})	[('RPL37', 0.2535804020961631), ('LYPLA2', 0.3833157480550981), ('TMEM208', 0.2392300133588117), ('TSG101', 0.1695191302068407), ('TIMM10B', 0.2426390491058587), ('ARHGEF7', 0.7261376754631343), ('ARPC3', 0.2208153056196531), ('AAK1', 0.1232320634635971), ('THOC5', 0.3080500565439789), ('NDUFA13', 0.0733973173369342), ('FIBP', 0.1668690136729458), ('SUPT4H1', 0.3211251858770391), ('NOSIP', 0.3189741419855957), ('RPS6', 0.2928641141567947), ('MTERF1', 0.1837933472421383), ('CNIH3', 0.3649852427107299), ('URM1', 0.1430563405002448), ('UQCRQ', 0.0723106212217787), ('THAP5', 0.0998785175377438), ('CSNK1G1', 0.3558179539552728), ('PPID', 0.0755630105815673), ('USF1', 0.1038544519499927), ('TRAPPC1', 0.0352827669919818), ('TMEM234', 0.1583776945601746), ('UMAD1', 0.4424829273720602), ('TIMMDC1', 0.2272147254032044), ('SYVN1', 0.0644558875057827), ('NIF3L1', 0.2486006708581024), ('PHB2', 0.0651393040307665), ('SNRPE', 0.0422857657597256), ('TXN2', 0.3326295906056828), ('FASTKD5', 0.4044095155977871), ('PSMB7', 0.0641578231117783), ('SYF2', 0.2650358302939041), ('FAM32A', 0.0753241074570574), ('ZSWIM8', 0.1538776269289684), ('SLC33A1', 0.1118586569710395), ('AURKAIP1', 0.0977430320676645), ('B3GAT3', 0.0668236601449016), ('NUDT5', 0.0723417561485532), ('COX17', 0.2120494932514654), ('COPS3', 0.0434443232740695), ('IPO4', 0.1142556228752627), ('ZNF768', 0.1491843740862083), ('ZNHIT2', 0.195898666368829), ('BTF3', 0.0841908488296211), ('MRPL52', 0.2605899393183574), ('EIF3G', 0.2349381435553583), ('FAM149B1', 0.150829600387946), ('TMEM41B', 0.5235870530694822), ('RNF20', 0.4263239254841381), ('GTPBP4', 0.1415303146453138), ('PPP1R11', 0.1086158961855468), ('ZBTB11', 0.4212294326449947), ('NGDN', 0.0676553381515628), ('PSMC1', 0.2017567159664921), ('TCF7', 0.1328187085990417), ('TMA7', 0.3755589579633931), ('PRPF6', 0.6042624895601084), ('KBTBD4', 0.3058046141706154), ('PSMA6', 0.0364077920901089), ('AGPAT1', 0.2829249115427438), ('MAD2L1BP', 0.1378793999715624), ('ZNF333', 0.2664710096290592), ('TOR1B', 0.1470534646811633), ('METTL6', 0.7745550534879745), ('CREB3', 0.3007406524402575), ('FKBP2', 0.143611205396114), ('PSMB4', 0.1642162991579279), ('C16orf91', 0.0547519224539981), ('MARK3', 0.1794458486633303), ('NAA20', 0.074783188556286), ('TADA3', 0.2980113159066028), ('UBR1', 0.3777664370565008), ('TASP1', 0.2595076769381615), ('GTF2A2', 0.1789238407924969), ('RPL32', 0.1114710413617534), ('MTRF1L', 0.1687983132009108), ('CAGE1', 0.0927623954733822), ('RPS27', 0.2458747143602358), ('SRFBP1', 0.0944911916069767), ('TIMM10', 0.2654683614174982), ('MRPL51', 0.1121454539393438), ('LRRC8A', 0.2813261059194869), ('METTL23', 0.1792942998512283), ('RPS13', 0.5752367766124955), ('WDR73', 0.3015155923645837), ('TMEM199', 0.6054601819813544), ('COX8A', 0.0814164972015753), ('SMIM15', 0.0783555790873916), ('UTP11', 0.0879483280044196), ('SPATA33', 0.0743519595712556), ('UQCRH', 0.1167375091946798), ('TUFM', 0.0613890042963267), ('MRPL47', 0.0880079863970282), ('PSMB1', 0.1032743409765615), ('C5orf34', 0.4012796637168909), ('INO80B', 0.1409656998490404), ('BRF2', 0.210848443771081), ('LNP1', 0.1742779939697092), ('VPS37C', 0.1652409541491985), ('NECAP1', 0.0910536465409497), ('ZBTB49', 0.2159940407817629), ('GIN1', 0.1433416835581951), ('MLF2', 0.6343010968345456), ('CCP110', 0.3582356317947164), ('STARD3', 0.3314470964101676), ('EDC4', 0.2602001545587425), ('ZSCAN12', 0.4228225619400578), ('SSBP1', 0.0918596620798821), ('ARPC4', 0.1221288235318949), ('CCDC77', 0.092205955897276), ('UTP23', 0.3174501084396408), ('TNRC6A', 0.0778913425577673), ('PRKAG1', 0.1859955530954966), ('POLL', 0.2433494731903401), ('ZNF512', 0.2632709382645021), ('UBL5', 0.0655091371149173), ('TOMM20', 0.3215092145670434), ('RPL19', 0.5202894273898018), ('EIF2A', 0.4923690370348251), ('ANAPC4', 0.2980692640715924), ('MRPL13', 0.0833882201733298), ('COQ6', 0.2588055277460549), ('BTAF1', 0.2962383580266731), ('DPM1', 0.1020544085312093), ('ACAD11', 0.1320291888413301), ('CRB1', 0.1245995623462861), ('BBIP1', 0.34536476774606), ('SNRNP27', 0.0976050488706721), ('ANAPC11', 0.3426045193778181), ('ACTR6', 0.3354172698046698), ('DBNL', 0.1501235335570633), ('MIEF1', 0.1339752912370506), ('SLC30A9', 0.1371799407517323), ('HCCS', 0.0733976277807597), ('EXOSC3', 0.2292380830979602), ('PIH1D1', 0.3977725263440411), ('NUDCD3', 0.4287772929121178), ('CCT7', 0.0820135645968837), ('MAPK8IP3', 0.3548455833552722), ('THG1L', 0.2727665506730454), ('KMT5A', 0.5059626131423903), ('ZBTB5', 0.1529361850205012), ('POMP', 0.5550231747973), ('LAS1L', 0.1325387450083283), ('PURB', 0.2921245081678392), ('CSNK1A1', 0.1376031891764586), ('TFG', 0.2593282565007678), ('JAGN1', 0.212566290066182), ('LYRM7', 0.1534186139400941), ('ZNF202', 0.3045547705972425), ('STOML2', 0.3190234682959306), ('PFDN6', 0.0710866202045988), ('TMEM138', 0.3195465460363594), ('TAF2', 0.205619628245573), ('ADO', 0.1693183499740825), ('NUP214', 0.3459315463322556), ('PSMG3', 0.1510939229032568), ('TOR4A', 0.1964808858569037), ('RGL2', 0.4447746980811269), ('MEA1', 0.0463536571947732), ('MON2', 0.227256435461163), ('FAM200A', 0.1515582851316178), ('RBBP7', 0.0590976309286246), ('EIF4A1', 0.269742235613241), ('G2E3', 0.0902939959781086), ('TRMT6', 0.1259493449800037), ('GPRIN1', 0.1048041776177547), ('ARHGEF6', 0.0434753525052903), ('RPL26', 0.0927982783909155), ('NDUFB5', 0.050816421030142), ('RPS25', 0.0615680733850368), ('ZNF485', 0.4043740780927801), ('COX6A1', 0.1140874311968492), ('ZPR1', 0.4061732946941134), ('RSBN1', 0.1250732747714766), ('EIF3C', 0.3876212805560654), ('ZNF780A', 0.5750426229557786), ('SUB1', 0.2915999652892687), ('EDC3', 0.1606950227007249), ('JOSD2', 0.2461271368194364), ('ERH', 0.0374978371266725), ('BZW1', 0.1984432570852934), ('ZBTB45', 0.2768719165564449), ('USP16', 0.1908129661136846), ('PET100', 0.2312754649734996), ('UBE2D3', 0.1156378970824065), ('ZNF518A', 0.4666386002976856), ('WDR83OS', 0.1189564984283241), ('RBM19', 0.1806362346917116), ('NFYC', 0.1768889004150252), ('UQCR11', 0.0718498938480227), ('HNRNPA0', 0.1091428006631423), ('WNT5A', 0.0798221658411384), ('RPL41', 0.0766514203001404), ('UBN2', 0.3386443585531671), ('PPIL3', 0.2916768538914038), ('SLIRP', 0.0700055573423815), ('INO80E', 0.1028171443892344), ('PRPF18', 0.2976742223356971), ('PRPF4', 0.2050688016802858), ('PPM1H', 0.2362977911657834), ('MRPS18A', 0.3262338813068685), ('MCRIP1', 0.3466862623248597), ('COA6', 0.5857592533160854), ('AP1AR', 0.1748595022543509), ('TCP1', 0.1083074903283865), ('DDX47', 0.1611128946395402), ('THAP10', 0.4796890664937779), ('ATP6V1E1', 0.0984522640588703), ('NOP10', 0.4051591196304259), ('SNRPB2', 0.1164381424302996), ('NR2F6', 0.2046267114615331), ('CENPO', 0.1186238976998373), ('TXNL4B', 0.4137924629108416), ('UBE2M', 0.1843927391008554), ('POLR2K', 0.1518197542590192), ('RPS17', 0.3251018149118531), ('ZNF75A', 0.1936439251920284), ('RPLP2', 0.1361903008583618), ('RPS5', 0.327078281841807), ('SPRED2', 0.2401603148577492), ('DNAJB6', 0.1593935447712575), ('RPL10', 0.3887009755525919), ('ARHGAP6', 0.3962039877245197), ('EIF6', 0.2426741711667427), ('RUVBL1', 0.0521444737089023), ('AAR2', 0.564571659852989), ('BRD9', 0.232635019319462), ('SDAD1', 0.2446881181442878), ('CCDC137', 0.1904515667636695), ('MRPL40', 0.1558830509086872), ('EYA3', 0.212986842268519), ('LINC00667', 0.2106615227519609), ('HMBS', 0.4493601731532488), ('TUSC2', 0.0995981364991472), ('MAP9', 0.0950338728560222), ('ZNF75D', 0.8178401137775285), ('MRPL23', 0.1476103256116042), ('LAMTOR3', 0.4915866238028327), ('MELK', 0.0574599901131917), ('PSMC6', 0.1410208082668953), ('EIF2S3', 0.0950648835120391), ('DPH3', 0.1145765432451038), ('PSMD8', 0.0611945500401968), ('TBPL1', 0.5688141496004775), ('POLR2J', 0.0636140962253743), ('DNAJA1', 0.3556261454493736), ('RFXANK', 0.2875045480762699), ('PLK4', 0.0591320983647778), ('PSMF1', 0.3039496806458662), ('ZSCAN21', 0.2743207389523016), ('SLC25A24', 0.0682400819034351), ('TMX2', 0.1344415638975334), ('RPS11', 0.3595260175901607), ('PIBF1', 0.174396777532944), ('ANKRD11', 0.3862365767437674), ('MYL6B', 0.7081741023939906), ('RNPS1', 0.3319050761449548), ('PARS2', 0.2200394043494784), ('GPS1', 0.2935824071290179), ('UFC1', 0.0927554245618848), ('ELMOD2', 0.5744939396306409), ('TTC9C', 0.3858005485421757), ('CFAP20', 0.1284782213406867), ('MZF1-AS1', 0.2129443483747037), ('OPA3', 0.2103162993954366), ('CDC16', 0.0998009994404115), ('QPCT', 0.0765971007645223), ('PDE4D', 0.2115328097393773), ('MMP3', 0.1000638253228484), ('ADORA1', 0.2197876044191297), ('TAF7', 0.3273993004258483), ('DHX30', 0.5323252758590998), ('KDM5C', 0.1218787067852562), ('CLTB', 0.1490295351491452), ('ADIPOR2', 0.5378353302747483), ('BBS10', 0.1688324742721058), ('NAA10', 0.1050900697538363), ('COPE', 0.5367625143673092), ('HSBP1', 0.3321024301052248), ('TBX18', 0.1246689675792925), ('RBM28', 0.1314940390289412), ('MRPL20', 0.1313208159656986), ('PSRC1', 0.1447114762910644), ('PJA1', 0.7257600067929296), ('UBE2L3', 0.0964523125705712), ('LARP4', 0.2918540897167452), ('SH3KBP1', 0.1823597953137567), ('ATM', 0.7770523598103729), ('SERBP1', 0.2826562454580882), ('FAM120B', 0.2936639902278583), ('PGS1', 0.2868237864593829), ('RPL38', 0.0606907073286091), ('CCDC97', 0.2901801537847472), ('HCST', 0.5368419341529371), ('SPTLC1', 0.1262075737174145), ('ZNF778', 0.2396587077306044), ('ADPRM', 0.3566761639257438), ('TM9SF1', 0.130352305590734), ('CMTM6', 0.1716106010986575), ('PSMD7', 0.1394597055713938), ('PLXNB1', 0.403842180469926), ('MTERF4', 0.2911031145135427), ('MSL3', 0.1271968105208257), ('MRPL43', 0.0795349386018919), ('PGM3', 0.1608398821398156), ('ATAD1', 0.1167681443675051), ('LINC01063', 0.1525847593640358), ('NSMCE1', 0.252977650481032), ('COMMD6', 0.1648167325662702), ('MRPL28', 0.272455775336095), ('ZNF578', 0.136368063789685), ('LSM3', 0.0302218433703213), ('NDUFA1', 0.5791366563149725), ('HNRNPA1L2', 0.0673930480653478), ('NPAT', 0.1293897471589049), ('CWC15', 0.118876232921896), ('PMM2', 0.0909979930029677), ('RPS3A', 0.3594048919534341), ('TAX1BP1', 0.0910279198406773), ('SPG11', 0.3299027314966941), ('TARS2', 0.265191674851668), ('ARF3', 0.1836862035524882), ('CDK13', 0.1955733678325063), ('RPSA', 0.3637659080014225), ('RPL37A', 0.1275622960985317), ('NAGK', 0.111601233532942), ('BSCL2', 0.3290563190418978), ('NTMT1', 0.2342920841484154), ('NCOA7', 0.4623252557128133), ('GRAPL', 0.151018819383619), ('FSIP1', 0.1989046778633736), ('AP1G1', 0.3698697739422006), ('PCM1', 0.5020631636203663), ('CREM', 0.3893282734729106), ('FANCF', 0.1048609233094831), ('SRD5A1', 0.2979172573914109), ('DCBLD2', 0.4114016801033693), ('FICD', 0.1649082065757063), ('ZCCHC17', 0.1753198882505961), ('MRPL10', 0.1639202701364672), ('FAM131A', 0.1160972550208317), ('NHP2', 0.0385243921140638), ('MOB4', 0.5177491722095147), ('TBK1', 0.1501830375162554), ('IFT22', 0.1490881079144298), ('ODF2', 0.3407062498520669), ('ZSWIM4', 0.1992674999652305), ('SMIM7', 0.2091996080148777), ('ARHGAP11B', 0.1449439446652205), ('PMM1', 0.2857493700234066), ('PPP1R18', 0.3912918436146346), ('TAF1B', 0.1852576753156072), ('SALL2', 0.0684856893450141), ('SLC35B3', 0.1627640465644213), ('PPP1R10', 0.1154551284217353), ('MRPS18B', 0.2228112702245065), ('PHEX', 0.2130488893155864), ('ELAC1', 0.1076763592594408), ('SEC61G', 0.0775236478864359), ('FSCN3', 0.3311154417658946), ('TMF1', 0.3340947698001905), ('PARP3', 0.1226924864079297), ('ARHGEF28', 0.0836762388085724), ('ZFAND6', 0.2276796763694722), ('POLR2G', 0.2660642003969292), ('BTG1', 0.2379614689758485), ('ZNF256', 0.1905134205066352), ('GFOD2', 1.0826988668427886), ('LPAR2', 0.2225204404659865), ('DDX49', 0.2294578674352887), ('TP53RK', 0.1593510482721616), ('CNIH1', 0.1603516357097625), ('VWF', 0.2805090783485583), ('BANF1', 0.1758509450077881), ('SNX3', 0.1498411027051142), ('MAP3K7', 0.9644293816872362), ('LAMTOR4', 0.3438457146461009), ('RNF41', 0.0651496957020968), ('RPL11', 0.1975077064031209), ('DCAF11', 0.4474324819835364), ('TRMT10C', 0.0874931685370562), ('RPL21', 0.1440767645099117), ('DNLZ', 0.6227875041875294), ('VRK3', 0.3633146369211768), ('OFD1', 0.4063528716777869), ('PDCD10', 0.0716242132162562), ('SF3B5', 0.288443954998796), ('SMARCA1', 0.2079513732821378), ('GPATCH8', 0.2652417592507012), ('DAD1', 0.2122941775747531), ('TNIP1', 0.1005161952313417), ('RPL8', 0.2326654690896437), ('VPS72', 0.200219922397682), ('PMPCB', 0.1946845888169912), ('YWHAZ', 0.4995633084750375), ('ANKRD16', 0.1677760280346829), ('ZBTB17', 0.6814992379245692), ('KLHL42', 0.2254937407381108), ('CDC123', 0.071558258517255), ('NDUFB7', 0.1872364024592747), ('SPRY2', 0.3831067754119898), ('SMAD7', 0.2388943734718456), ('OCIAD1', 0.3127570770236845), ('TBC1D25', 0.2997157874168041), ('RAC2', 0.1098541513799118), ('AAGAB', 0.3457332968611811), ('FAM76B', 0.383738084528894), ('RAB8A', 0.2952641196697117), ('RPL29', 0.3342555967370577), ('KHNYN', 0.2133805617396547), ('SPICE1', 0.1696625485633646), ('COPS5', 0.2688218695899596), ('ZC3H15', 0.2455632216115879), ('KCND3', 0.5697058813175598), ('UBALD2', 1.3942109813180148), ('WDR3', 0.1549973027138693), ('PRMT6', 0.1461981512330388), ('MTR', 0.2728842380354507), ('ZBTB9', 0.5596753430086288), ('ADAM10', 0.0948423743587871), ('NUP37', 0.3117117634803953), ('CAPRIN2', 0.4202014248052266), ('RPL23', 0.4298958051259209), ('ZFPL1', 0.2423815062500227), ('SSR4', 0.0626131544328465), ('WASL', 0.4037758915181133), ('MMAA', 0.3511734249530062), ('FZR1', 0.3012775071368933), ('CFL1', 0.2244433540907772), ('LAMTOR1', 0.7015792221273863), ('RNF121', 0.3654110628520157), ('ZNF230', 0.204981915352483), ('METAP2', 0.1122498517122927), ('LINC01152', 0.1030787748398992), ('RPL35', 0.1117118983005708), ('MIOS', 0.2403354688484247), ('YWHAE', 0.1611057756823016), ('SNTB2', 0.154764248827969), ('RBM8A', 0.0925673765625407), ('ZFYVE27', 0.2598588588392225), ('PITPNA-AS1', 0.0889923755539212), ('COX16', 0.0779368596078838), ('UNC50', 0.2801451841854873), ('GOLGA2', 0.3124436615607783), ('POP4', 0.5584551981706969), ('GALE', 0.4304842774000018), ('NSMCE4A', 0.2340705590754153), ('COX7C', 0.7930457645983929), ('EPHA2', 0.1057137111682747), ('B3GALNT2', 0.2204543817220471), ('LSM8', 0.3089936641837171), ('POC5', 0.3250343521456714), ('MYCBP', 0.1174288123718966), ('ZFAS1', 0.3942156306743196), ('TMEM218', 0.5535050042170208), ('FABP5', 0.0927106775824013), ('WDR5B', 0.1390543387373139), ('CDK2AP2', 0.422197016661763), ('ARMCX6', 0.1955212897410124), ('TMEM222', 0.246827504403875), ('PFKM', 0.2385589505533503), ('ICAM3', 0.3763394107179591), ('HIPK3', 0.3374992920489732), ('BORA', 0.1487932515179055), ('NABP2', 0.1109619245387709), ('KRBOX1', 0.1983698524715498), ('ZNF548', 0.2107466172782348), ('UBA52', 0.3488855516275821), ('TIPARP', 0.1817387740891725), ('PHKG2', 0.3438478089996873), ('RPS15', 0.3225617340648684), ('TMED2', 0.0576295896747153), ('TXNDC17', 0.0320480364888729), ('CEBPZ', 0.0651697380017997), ('DIDO1', 0.3071682947219075), ('ANTXR2', 0.148711888670812), ('FAM104A', 0.3371463119893242), ('ARRDC3-AS1', 0.5113809186436613), ('COG1', 0.4155219909596543), ('AP5Z1', 0.1917577935990164), ('PRPF38A', 0.1382399512745688), ('ETV2', 0.6761910377550059), ('RPS26', 0.1339284474889369), ('ZNF596', 0.4347330392192928)]	3467
ETV5	jaspar__MA0916.1	0.0597438	4.02998	8e-05	1	motif similar to transfac_pro__M02069 ('V$ERM_02: Erm'; q-value = 8e-05) which is directly annotated	frozenset({'activating', 'top50perTarget', 'hg38__refseq-r80__500bp_up_and_100bp_down_tss.mc9nr.genes_vs_motifs.rankings'})	[('TIMM10B', 0.2426390491058587), ('RPL37', 0.2535804020961631), ('USF1', 0.1038544519499927), ('NDUFA13', 0.0733973173369342), ('THAP5', 0.0998785175377438), ('ARPC3', 0.2208153056196531), ('GTPBP4', 0.1415303146453138), ('FAM149B1', 0.150829600387946), ('FIP1L1', 0.0833393438673553), ('KDM5C', 0.1218787067852562), ('NOSIP', 0.3189741419855957), ('MTCH2', 0.1453533055575396), ('SMG9', 0.3582699792253217), ('THOC5', 0.3080500565439789), ('LYPLA2', 0.3833157480550981), ('ZSWIM8', 0.1538776269289684), ('CSNK1G1', 0.3558179539552728), ('COPS3', 0.0434443232740695), ('UQCRQ', 0.0723106212217787), ('TMEM41B', 0.5235870530694822), ('COX6A1', 0.1140874311968492), ('UBN2', 0.3386443585531671), ('TRMT6', 0.1259493449800037), ('PSMB7', 0.0641578231117783), ('ZBTB45', 0.2768719165564449), ('GFOD2', 1.0826988668427886), ('AURKAIP1', 0.0977430320676645), ('SYVN1', 0.0644558875057827), ('ARPC4', 0.1221288235318949), ('MRPS18B', 0.2228112702245065), ('MTERF1', 0.1837933472421383), ('EIF2A', 0.4923690370348251), ('PARP3', 0.1226924864079297), ('TADA3', 0.2980113159066028), ('LRRC8A', 0.2813261059194869), ('TSG101', 0.1695191302068407), ('NUDT5', 0.0723417561485532), ('PSMB4', 0.1642162991579279), ('MRPL47', 0.0880079863970282), ('ARHGEF7', 0.7261376754631343), ('PPP1R10', 0.1154551284217353), ('TIMMDC1', 0.2272147254032044), ('LAMTOR3', 0.4915866238028327), ('ZNF512', 0.2632709382645021), ('ATM', 0.7770523598103729), ('BTAF1', 0.2962383580266731), ('EIF2S1', 0.095307999219688), ('RPL10', 0.3887009755525919), ('TMED4', 0.1576630081244623), ('SPRED2', 0.2401603148577492), ('POLR2J', 0.0636140962253743), ('MLF2', 0.6343010968345456), ('PHB2', 0.0651393040307665), ('TAX1BP1', 0.0910279198406773), ('UBL5', 0.0655091371149173), ('C16orf91', 0.0547519224539981), ('SLC30A9', 0.1371799407517323), ('PCM1', 0.5020631636203663), ('STARD3', 0.3314470964101676), ('B3GAT3', 0.0668236601449016), ('TMEM208', 0.2392300133588117), ('COMMD6', 0.1648167325662702), ('XRCC1', 0.4336962627109494), ('TM9SF1', 0.130352305590734), ('ARRDC3-AS1', 0.5113809186436613), ('WDR5B', 0.1390543387373139), ('SSBP1', 0.0918596620798821), ('CEP57L1', 0.6542798378956262), ('NECAP1', 0.0910536465409497), ('SUPT4H1', 0.3211251858770391), ('ZSCAN12', 0.4228225619400578), ('DAD1', 0.2122941775747531), ('PGS1', 0.2868237864593829), ('URM1', 0.1430563405002448), ('UXS1', 0.2849911175950287), ('UQCRH', 0.1167375091946798), ('TXN2', 0.3326295906056828), ('UQCRC1', 0.0745545912900517), ('UQCC2', 0.3052844338209566), ('RPL32', 0.1114710413617534), ('PPM1H', 0.2362977911657834), ('PRKAG1', 0.1859955530954966), ('EYA3', 0.212986842268519), ('RPS17', 0.3251018149118531), ('ACTR6', 0.3354172698046698), ('EIF3C', 0.3876212805560654), ('GPATCH8', 0.2652417592507012), ('TIMM10', 0.2654683614174982), ('COX17', 0.2120494932514654), ('EDC3', 0.1606950227007249), ('TAF7', 0.3273993004258483), ('CCDC137', 0.1904515667636695), ('UMAD1', 0.4424829273720602), ('GIN1', 0.1433416835581951), ('KANSL3', 0.3766660591511744), ('NPAT', 0.1293897471589049), ('FAM120B', 0.2936639902278583), ('TRAPPC1', 0.0352827669919818), ('SF3B5', 0.288443954998796), ('ACAD11', 0.1320291888413301), ('SNRPE', 0.0422857657597256), ('ZBTB43', 0.5332326392920708), ('TFG', 0.2593282565007678), ('KIFAP3', 0.1741094944028565), ('CDC7', 0.1269086907743333), ('SMAP1', 0.4036341001863711), ('ATAD1', 0.1167681443675051), ('PSMC1', 0.2017567159664921), ('EXOSC3', 0.2292380830979602), ('ANKRD16', 0.1677760280346829), ('MARK3', 0.1794458486633303), ('FIBP', 0.1668690136729458), ('PRPF6', 0.6042624895601084), ('LNP1', 0.1742779939697092), ('KBTBD4', 0.3058046141706154), ('ZNF202', 0.3045547705972425), ('INO80B', 0.1409656998490404), ('ZBTB11', 0.4212294326449947), ('RNF20', 0.4263239254841381), ('MKKS', 0.3662360466051976), ('CDK13', 0.1955733678325063), ('RPS6', 0.2928641141567947), ('ANAPC4', 0.2980692640715924), ('TCF7', 0.1328187085990417), ('RPL26', 0.0927982783909155), ('PDRG1', 0.2966083997467719), ('PLK4', 0.0591320983647778), ('COX8A', 0.0814164972015753), ('RPS15', 0.3225617340648684), ('TOMM7', 0.2029009734720817), ('ZFPL1', 0.2423815062500227), ('RDM1', 0.2320113853826895), ('PPP1R11', 0.1086158961855468), ('PHF12', 0.1658466926537124), ('NIF3L1', 0.2486006708581024), ('UBA52', 0.3488855516275821), ('SNRPB2', 0.1164381424302996), ('DPM1', 0.1020544085312093), ('TUSC2', 0.0995981364991472), ('RPRD2', 0.1384018391402825), ('POMP', 0.5550231747973), ('RPL19', 0.5202894273898018), ('TMF1', 0.3340947698001905), ('LAMTOR4', 0.3438457146461009), ('ZNF778', 0.2396587077306044), ('ARHGAP6', 0.3962039877245197), ('CAGE1', 0.0927623954733822), ('FKBP2', 0.143611205396114), ('SPRY2', 0.3831067754119898), ('ZNF333', 0.2664710096290592), ('MON2', 0.227256435461163), ('RPS5', 0.327078281841807), ('GTF2A2', 0.1789238407924969), ('TOMM20', 0.3215092145670434), ('RPS3A', 0.3594048919534341), ('LSM8', 0.3089936641837171), ('RPS27', 0.2458747143602358), ('WDR73', 0.3015155923645837), ('PSMB1', 0.1032743409765615), ('FASTKD5', 0.4044095155977871), ('DBNL', 0.1501235335570633), ('ZBTB17', 0.6814992379245692), ('MAD2L1BP', 0.1378793999715624), ('ZNHIT2', 0.195898666368829), ('CLP1', 0.2536968197702937), ('RPL41', 0.0766514203001404), ('SLC35B3', 0.1627640465644213), ('AAGAB', 0.3457332968611811), ('EIF6', 0.2426741711667427), ('CCP110', 0.3582356317947164), ('POP5', 0.1340702557737043), ('BBS10', 0.1688324742721058), ('EIF4A1', 0.269742235613241), ('TMEM234', 0.1583776945601746), ('RBBP7', 0.0590976309286246), ('COG1', 0.4155219909596543), ('EDC4', 0.2602001545587425), ('RPSA', 0.3637659080014225), ('EIF3K', 0.3236458085744473), ('SEC61G', 0.0775236478864359), ('JAG1', 0.132139280303684), ('HMBS', 0.4493601731532488), ('EIF3G', 0.2349381435553583), ('BMT2', 0.3191220192826418), ('MRPS18A', 0.3262338813068685), ('TAF2', 0.205619628245573), ('FAM32A', 0.0753241074570574), ('PSMA6', 0.0364077920901089), ('THG1L', 0.2727665506730454), ('JAGN1', 0.212566290066182), ('OFD1', 0.4063528716777869), ('MPC2', 0.2336573793267038), ('SYF2', 0.2650358302939041), ('MRPL43', 0.0795349386018919), ('POLL', 0.2433494731903401), ('CCT7', 0.0820135645968837), ('TOR1B', 0.1470534646811633), ('NPM1', 0.0753076091868847), ('SMIM15', 0.0783555790873916), ('ARF5', 0.1920210423422904), ('TUFM', 0.0613890042963267), ('TMEM199', 0.6054601819813544), ('CHIC1', 0.267548541290869), ('SERBP1', 0.2826562454580882), ('UQCR11', 0.0718498938480227), ('IPO4', 0.1142556228752627), ('MAGED4', 0.0797496752784318), ('LYRM7', 0.1534186139400941), ('FAM200A', 0.1515582851316178), ('BTF3', 0.0841908488296211), ('CRB1', 0.1245995623462861), ('NGDN', 0.0676553381515628), ('BRF2', 0.210848443771081), ('RPL21', 0.1440767645099117), ('PET100', 0.2312754649734996), ('RPL8', 0.2326654690896437), ('SLIRP', 0.0700055573423815), ('BSCL2', 0.3290563190418978), ('NUDC', 0.1605150391014743), ('CREM', 0.3893282734729106), ('UBR1', 0.3777664370565008), ('MELK', 0.0574599901131917), ('MYCBP', 0.1174288123718966), ('ZNF578', 0.136368063789685), ('PFDN6', 0.0710866202045988), ('DNAJB6', 0.1593935447712575), ('GID4', 0.86713808261657), ('CCDC97', 0.2901801537847472), ('ZNF548', 0.2107466172782348), ('ADIPOR2', 0.5378353302747483), ('PITPNB', 0.130035464070569), ('PMM2', 0.0909979930029677), ('SAE1', 0.2523581554431819), ('PPID', 0.0755630105815673), ('TXNL4B', 0.4137924629108416), ('NARF', 0.1097311385926827), ('MOB4', 0.5177491722095147), ('PPIL3', 0.2916768538914038), ('BBIP1', 0.34536476774606), ('SPATA33', 0.0743519595712556), ('TMA7', 0.3755589579633931), ('STOML2', 0.3190234682959306), ('SPTLC1', 0.1262075737174145), ('POLR2G', 0.2660642003969292), ('VPS37C', 0.1652409541491985), ('ZPR1', 0.4061732946941134), ('ZC3H15', 0.2455632216115879), ('ZBTB5', 0.1529361850205012), ('PRPF18', 0.2976742223356971), ('YWHAE', 0.1611057756823016), ('AAK1', 0.1232320634635971), ('UTP23', 0.3174501084396408), ('TOP1', 0.1276778350891134), ('PDPK1', 0.3690214731027501), ('FYN', 0.2244357889939311), ('CSNK1A1', 0.1376031891764586), ('KMT5A', 0.5059626131423903), ('THAP10', 0.4796890664937779), ('MTERF4', 0.2911031145135427), ('COQ6', 0.2588055277460549), ('AAR2', 0.564571659852989), ('TASP1', 0.2595076769381615), ('ALG5', 0.5629933821373824), ('BZW1', 0.1984432570852934), ('COPS5', 0.2688218695899596), ('MRPL22', 0.306988681791668), ('C5orf34', 0.4012796637168909), ('BCAS2', 0.2860229578313631), ('DPH3', 0.1145765432451038), ('MTRF1L', 0.1687983132009108), ('MEA1', 0.0463536571947732), ('N6AMT1', 0.2853371152909812), ('CCDC102B', 0.3929238928846894), ('TCP1', 0.1083074903283865), ('UQCR10', 0.0867579334694173), ('ZNF845', 0.224888299252437), ('SAFB2', 0.1763592792763479), ('CDC16', 0.0998009994404115), ('TBC1D25', 0.2997157874168041), ('TNRC6A', 0.0778913425577673), ('SPDL1', 0.213802808672145), ('CKS2', 0.0679976736664837), ('G2E3', 0.0902939959781086), ('NUDCD3', 0.4287772929121178), ('RBM28', 0.1314940390289412), ('TAF1B', 0.1852576753156072), ('OPA3', 0.2103162993954366), ('ABCC5', 0.4064687155917489), ('RPLP2', 0.1361903008583618), ('PLXNB1', 0.403842180469926), ('BLOC1S2', 0.2078417128167003), ('METAP2', 0.1122498517122927), ('ATG12', 0.2710146558139197), ('RPS16', 0.3447308244986776), ('MRPL51', 0.1121454539393438), ('PFKM', 0.2385589505533503), ('VPS72', 0.200219922397682), ('MMAA', 0.3511734249530062), ('STAMBP', 0.1825662606825432), ('RPS26', 0.1339284474889369), ('DDX49', 0.2294578674352887), ('TTC9C', 0.3858005485421757), ('NUP37', 0.3117117634803953), ('PHB', 0.1463686057064669), ('NDUFB5', 0.050816421030142), ('MRPL28', 0.272455775336095), ('NDUFB7', 0.1872364024592747), ('ZNF780A', 0.5750426229557786), ('RPL5', 0.5966344572341354), ('B3GALNT2', 0.2204543817220471), ('POP4', 0.5584551981706969), ('ZNF711', 0.3182107288163877), ('TBC1D7', 0.1197397325261919), ('SNX3', 0.1498411027051142), ('TBK1', 0.1501830375162554), ('ANAPC11', 0.3426045193778181), ('LINC00899', 0.4142915797887972), ('NDUFA6', 0.0472734582667771), ('ZFAS1', 0.3942156306743196), ('MKNK1', 0.2151834920387204), ('METTL23', 0.1792942998512283), ('NUP214', 0.3459315463322556), ('BRK1', 0.2853640588948041), ('SRFBP1', 0.0944911916069767), ('HCCS', 0.0733976277807597), ('JOSD2', 0.2461271368194364), ('LAS1L', 0.1325387450083283), ('RPL37A', 0.1275622960985317), ('RPS25', 0.0615680733850368), ('PPP1CB', 1.221312763211659), ('MCRIP1', 0.3466862623248597), ('MAPKAPK3', 0.1487956276616429), ('C5orf22', 0.1275365760489126), ('RNF41', 0.0651496957020968), ('ZSWIM4', 0.1992674999652305), ('CCDC77', 0.092205955897276), ('ARMC2', 1.1461295854640894), ('NUTF2', 0.092996722541995), ('RHPN1', 0.194636702177064), ('MYNN', 0.1207585902919508), ('RPS29', 0.4699576528557005), ('OSTC', 0.2698057175463079), ('ANKRD11', 0.3862365767437674), ('USP16', 0.1908129661136846), ('ADO', 0.1693183499740825), ('ANGEL2', 0.2446470855476002), ('TBCCD1', 0.7521704006551782), ('PIBF1', 0.174396777532944), ('DUSP18', 0.2607930808126787), ('RFXANK', 0.2875045480762699), ('SPICE1', 0.1696625485633646), ('NTMT1', 0.2342920841484154), ('SRP72', 0.1811274516971021), ('NDUFA4', 0.1610014897023829), ('G6PC3', 0.0783146308886615), ('SUB1', 0.2915999652892687), ('LINC01106', 0.7655268880461248), ('USP5', 0.1774416233222877), ('ATP6V1E1', 0.0984522640588703), ('TIPARP', 0.1817387740891725), ('PSMF1', 0.3039496806458662), ('TTK', 0.085149142061483), ('COPE', 0.5367625143673092), ('MIEF1', 0.1339752912370506), ('NDUFA12', 0.0492790681124073), ('CFAP20', 0.1284782213406867), ('POLR2K', 0.1518197542590192), ('PPFIA1', 0.614429801752854), ('SMARCA5', 0.3620783510835514), ('NDUFB8', 0.0446507856635842), ('GPRIN1', 0.1048041776177547), ('PGM3', 0.1608398821398156), ('FAM76A', 0.1571419060901594), ('CENPL', 0.1263453664825169), ('AP1AR', 0.1748595022543509), ('SRD5A1', 0.2979172573914109), ('PHC3', 0.1755443987989903), ('ACYP1', 0.0149175917203929), ('BORCS7', 0.2183210145177923), ('SNW1', 0.2526610820111049), ('METTL6', 0.7745550534879745), ('MRPL20', 0.1313208159656986), ('CDK2AP2', 0.422197016661763), ('ACTR3', 0.2941680136716358), ('ZNF485', 0.4043740780927801), ('UBE2D3', 0.1156378970824065), ('NUDT16L1', 0.4942717376259063), ('PDCD10', 0.0716242132162562), ('NXF1', 0.1990972157516309), ('SMAD7', 0.2388943734718456), ('E2F7', 0.1520866188586082), ('ZWINT', 0.0198644901528342), ('TOR4A', 0.1964808858569037), ('RPL38', 0.0606907073286091), ('MIR34AHG', 0.6355269229952967), ('ARF3', 0.1836862035524882), ('DNLZ', 0.6227875041875294), ('ELMOD2', 0.5744939396306409), ('MRPL13', 0.0833882201733298), ('PMPCB', 0.1946845888169912), ('PJA1', 0.7257600067929296), ('GABARAP', 0.1030757771692968), ('CLNS1A', 0.3086675948946347), ('SMARCE1', 0.6539091434917049), ('DIDO1', 0.3071682947219075), ('ZBTB25', 0.1441753418405328), ('BAZ1B', 0.1534502647682826), ('ZNF518A', 0.4666386002976856), ('YIF1A', 0.1832233494623739), ('SYNJ2BP', 0.0963674858606414), ('YWHAZ', 0.4995633084750375), ('SDAD1', 0.2446881181442878), ('MAPK8IP3', 0.3548455833552722), ('RAB27B', 0.4562996244079829), ('PARS2', 0.2200394043494784), ('AKTIP', 0.1476718035008163), ('MYO9B', 0.1840391510745858), ('VRK3', 0.3633146369211768), ('MRPL23', 0.1476103256116042), ('UCHL3', 0.2731338119151756), ('GABPB1', 0.1538356236013224), ('CDC123', 0.071558258517255), ('PURB', 0.2921245081678392), ('RGS9', 0.2016979819423684), ('HINT1', 1.082460988253448), ('CHD9', 0.196376374001821), ('DENR', 0.2462592889675918), ('HSBP1', 0.3321024301052248), ('OSGIN2', 0.2426995668587439), ('DDX47', 0.1611128946395402), ('AP1S1', 0.2886226203533281), ('LEKR1', 0.372179930688037), ('POGLUT1', 0.444891097420223), ('ARHGAP12', 0.287285915194256), ('DNAJA1', 0.3556261454493736), ('PWP1', 0.1120466306780983), ('HMGA2', 0.2020313198327081), ('HEXIM2', 0.2603441794823581), ('ABCA3', 0.0705947947331842), ('NAGK', 0.111601233532942), ('UTP11', 0.0879483280044196), ('HIVEP3', 0.2338818106843341), ('GOLGA2', 0.3124436615607783), ('IRGQ', 0.170890155204285), ('RGL2', 0.4447746980811269), ('ZDHHC12', 0.0771762088534981), ('CFAP44', 0.5583467574118444), ('IFT22', 0.1490881079144298), ('MRPL39', 0.2116880378052651), ('TMEM254', 0.1148024828234206), ('PIH1D1', 0.3977725263440411), ('ATG2A', 0.3705249383759263), ('TXNDC17', 0.0320480364888729), ('ZNF565', 0.1152295883987391), ('MECOM', 0.2773536211013553), ('ZNF75D', 0.8178401137775285), ('RPS11', 0.3595260175901607), ('MTIF3', 0.1722102139969558), ('NAA20', 0.074783188556286), ('CNIH3', 0.3649852427107299), ('CLK4', 0.2131898705519978), ('ZSCAN21', 0.2743207389523016), ('FAM131A', 0.1160972550208317), ('SOCS2-AS1', 0.1848307954007917), ('INO80E', 0.1028171443892344), ('ILF3', 0.1069792730350695), ('TOP3A', 0.1828605566533448), ('MCM9', 0.2962857221353103), ('KANK1', 0.1590009784603818), ('CSRP1', 0.3055915166016797), ('ZBTB49', 0.2159940407817629), ('SNTB2', 0.154764248827969), ('SNTG1', 0.1273846672821779), ('RPL23A', 0.180478054156808), ('TDP2', 0.972354737644811), ('FAM104A', 0.3371463119893242), ('HIGD2A', 0.2413917214733259), ('MITD1', 0.0800424072793798), ('WDR3', 0.1549973027138693), ('ANTXR2', 0.148711888670812), ('BANF1', 0.1758509450077881), ('CNOT9', 0.1530746370460695), ('MSL3', 0.1271968105208257), ('DENND6B', 0.3724706242049495), ('TMEM60', 0.5155580843098388), ('TMEM138', 0.3195465460363594), ('ATP6AP2', 0.3132845261844313), ('NDUFA1', 0.5791366563149725), ('RNF121', 0.3654110628520157), ('MRPL44', 0.145456018908861), ('ZNF561', 0.7971770797897407), ('ACAA2', 0.0764861552840794), ('TRPS1', 0.6266258871782869), ('FUNDC2', 0.2444122897575423), ('GATB', 0.1437004534574108), ('IMPDH2', 0.3038660169563786), ('UXT', 0.4566442101716144), ('RBM23', 0.3620660434512222), ('MRPL52', 0.2605899393183574), ('ZNF25', 0.1733983786316055), ('KLHL42', 0.2254937407381108), ('ALG13', 0.2589783331959448), ('SRSF10', 0.2973092559908151), ('EIF2S3', 0.0950648835120391), ('FLYWCH2', 0.3342731766506726), ('TMEM218', 0.5535050042170208), ('ETV1', 0.1948323523205087), ('ITPRIP', 0.2387207643950623), ('BRMS1', 0.1643724137180227), ('ITCH', 0.1744262145186676), ('DRG1', 0.3058344838743351), ('XRCC6', 0.0523408923542414), ('ZFYVE27', 0.2598588588392225), ('LINC01152', 0.1030787748398992), ('SMARCB1', 0.5240115092490188), ('C11orf65', 0.2412387441007547), ('RAC2', 0.1098541513799118), ('MRPL40', 0.1558830509086872), ('RPS2', 0.1918228889992662), ('MOB3A', 0.1988960681260706), ('AHCYL1', 0.1338523256049574), ('HNRNPA1L2', 0.0673930480653478), ('SPG11', 0.3299027314966941), ('PIAS4', 0.5012961006442046), ('SUCLG1', 0.3712942836290682), ('HIPK3', 0.3374992920489732), ('HPS1', 0.3806593370804648), ('AP1G1', 0.3698697739422006), ('NUDT10', 0.1112871825713314), ('VASH1', 0.1709188951440703), ('ZNF487', 0.4095905048718236), ('ACTN4', 0.1122695230752445), ('RPS20', 0.1145804205217295), ('NOP10', 0.4051591196304259), ('NSMCE4A', 0.2340705590754153), ('PLEKHJ1', 0.2790708281852057), ('FAM214B', 0.1438987333426924), ('CSNK1E', 0.2002621251101726), ('PRDM4', 0.5839181843924182), ('TYSND1', 0.1968465632859751), ('MIOS', 0.2403354688484247), ('GALE', 0.4304842774000018), ('HJURP', 0.3165125414846327), ('MAP1LC3B', 0.1521741993940963), ('TRIM59', 0.103779167950311), ('MED4', 0.2311983712481366), ('MED28', 0.2201019846153128), ('PRPF38A', 0.1382399512745688), ('UBE2M', 0.1843927391008554), ('TAF9', 0.3532368920127914), ('MDP1', 0.2605577449912415), ('AK6', 0.0639514884082708), ('PDCL', 0.3194105432888448), ('RPL14', 0.0631253955816444), ('MRPL15', 0.1197672678809183), ('UQCRB', 0.3205818103353783), ('NSMCE1', 0.252977650481032), ('UFL1', 0.1094427890532362), ('DHX30', 0.5323252758590998), ('PDE4D', 0.2115328097393773), ('BIRC2', 0.0720924379800475), ('GCDH', 0.1920617745095884), ('SVBP', 0.1439954812327674), ('TAB3', 0.1702576205573147), ('PAPSS1', 0.2972800022732746), ('GPS1', 0.2935824071290179), ('ILKAP', 0.1164257889702158), ('ANKRD37', 0.5163580080323801), ('PDCL3', 0.2727254074300047), ('FSIP1', 0.1989046778633736), ('FTSJ1', 0.237986455754359), ('TRIB2', 0.2252888801982031), ('SMIM7', 0.2091996080148777), ('FANCF', 0.1048609233094831), ('MSMO1', 0.2314414531123108), ('TBPL1', 0.5688141496004775), ('PARD6A', 1.0022475307487906), ('MED21', 0.5974356952871231), ('SLC25A40', 0.1425896489162839), ('MAD2L2', 0.2226596690825641), ('SLC4A2', 0.0773113609062123), ('TARS2', 0.265191674851668), ('MIF', 0.1254377006735588), ('UNC50', 0.2801451841854873), ('TNIP1', 0.1005161952313417), ('WAPL', 0.168739765172031), ('RPL11', 0.1975077064031209), ('ELAC1', 0.1076763592594408), ('ZNF596', 0.4347330392192928), ('PRPS1', 0.1749092146821201), ('C12orf4', 0.2034898109285796), ('SEC22C', 0.6198167783001524), ('C2CD2', 0.1347693525500632), ('GZF1', 0.2841754135792309), ('OCIAD1', 0.3127570770236845), ('RBPJ', 0.3165665733791521), ('ZFP14', 0.480604422962737), ('ABCB6', 0.1005881894776844), ('SETD4', 0.3399489546365932), ('CDH15', 0.1313275361993179), ('FAM76B', 0.383738084528894), ('POLR1D', 0.0718603317495951), ('KCTD21-AS1', 0.1717326896750876), ('ZNF256', 0.1905134205066352), ('WDR7', 0.2396387589917792), ('RAB10', 0.1887263199348914), ('LINC00667', 0.2106615227519609), ('NPHP1', 0.1247273916732624), ('RECQL', 0.1637818390639522), ('RNPC3', 0.1372182893257806), ('EPHA6', 0.5069943425117475), ('RAB8A', 0.2952641196697117), ('PSMC6', 0.1410208082668953), ('NAA38', 0.0872369210677838), ('ADH5', 0.216823701191315), ('EPC1', 0.2351486838602858), ('SMIM12', 0.2541373266438532), ('ETV4', 0.2571079456199072), ('GMPPB', 0.1477191896177226), ('ZNF638', 0.2215778860635066), ('CCNB1', 0.1459530678134839), ('TBC1D16', 0.2459222036801382), ('HSP90AA1', 0.0934455362993419), ('ROBO3', 0.3542166262553887), ('SMARCD1', 0.2756498184569548), ('ZBTB18', 0.1510524618587634), ('PSMD7', 0.1394597055713938), ('PSMD8', 0.0611945500401968), ('RBM19', 0.1806362346917116), ('PSMD9', 0.0548905294644836), ('NR2F6', 0.2046267114615331), ('MAPT', 0.1484024896189605), ('FICD', 0.1649082065757063), ('NIT1', 0.4705789584400523), ('CAPRIN2', 0.4202014248052266), ('BSG', 0.1690913149330772), ('MYL6B', 0.7081741023939906), ('KMT2B', 0.3251053024928604), ('LSM3', 0.0302218433703213), ('COX7A2', 0.5221428024477069), ('COPS6', 0.098405908319909), ('CDK4', 0.2040792055998933), ('THEM4', 0.2050513844435199), ('HEY1', 0.2002739266304817), ('UFSP2', 0.2240924287337181), ('PIGP', 0.9896499283582444), ('MRPL10', 0.1639202701364672), ('ZNF230', 0.204981915352483), ('NABP2', 0.1109619245387709), ('NOL11', 0.0996440551984146), ('SNRNP27', 0.0976050488706721), ('WASL', 0.4037758915181133), ('UBTF', 0.2510647241618593), ('MRPS28', 0.2620753129338402), ('CAMTA2', 0.1904022692121036), ('RSBN1', 0.1250732747714766), ('IL17RD', 0.6915918483506606), ('RPS8', 0.0882341378122575), ('HCG17', 0.3226169608940915), ('RNF40', 0.0898666131396209), ('RBM8A', 0.0925673765625407), ('LPAR2', 0.2225204404659865), ('PSMA3', 0.3854434819390935), ('MVB12A', 0.0851612996032282), ('ALDH6A1', 0.1216665338465745), ('DCBLD2', 0.4114016801033693), ('RNF8', 0.1438849124626527), ('LARP4', 0.2918540897167452), ('LINC00265', 0.1727270992001865), ('NCOA7', 0.4623252557128133), ('ZNF75A', 0.1936439251920284), ('CYTH2', 0.3289838252239949), ('MRPS26', 0.1100871302303659), ('S100A13', 0.0594036345534546)]	4703
ETV5	taipale_cyt_meth__ERG_NACCGGAARYN_eDBD	0.0624066	4.35262	7.7e-05	1	motif similar to taipale_cyt_meth__ETV5_NRCMGGAAGTN_eDBD_meth ('ETV5 [ETS, CpG-meth]'; q-value = 7.71e-05) which is directly annotated	frozenset({'activating', 'top50perTarget', 'hg38__refseq-r80__500bp_up_and_100bp_down_tss.mc9nr.genes_vs_motifs.rankings'})	[('RPL37', 0.2535804020961631), ('RPS6', 0.2928641141567947), ('LYPLA2', 0.3833157480550981), ('NOSIP', 0.3189741419855957), ('TIMM10B', 0.2426390491058587), ('NDUFA13', 0.0733973173369342), ('USF1', 0.1038544519499927), ('CSNK1G1', 0.3558179539552728), ('MTERF1', 0.1837933472421383), ('TSG101', 0.1695191302068407), ('AAK1', 0.1232320634635971), ('TMEM208', 0.2392300133588117), ('ARHGEF7', 0.7261376754631343), ('ARPC3', 0.2208153056196531), ('NIF3L1', 0.2486006708581024), ('ZNHIT2', 0.195898666368829), ('FIBP', 0.1668690136729458), ('SUPT4H1', 0.3211251858770391), ('THAP5', 0.0998785175377438), ('CNIH3', 0.3649852427107299), ('URM1', 0.1430563405002448), ('UQCRQ', 0.0723106212217787), ('ZNF512', 0.2632709382645021), ('FAM32A', 0.0753241074570574), ('FASTKD5', 0.4044095155977871), ('UMAD1', 0.4424829273720602), ('ZSWIM8', 0.1538776269289684), ('PSMB7', 0.0641578231117783), ('RNF20', 0.4263239254841381), ('GTPBP4', 0.1415303146453138), ('NECAP1', 0.0910536465409497), ('TXN2', 0.3326295906056828), ('STARD3', 0.3314470964101676), ('THOC5', 0.3080500565439789), ('TADA3', 0.2980113159066028), ('FAM149B1', 0.150829600387946), ('ZNF768', 0.1491843740862083), ('RPL32', 0.1114710413617534), ('METTL6', 0.7745550534879745), ('SNRPE', 0.0422857657597256), ('COX8A', 0.0814164972015753), ('TRAPPC1', 0.0352827669919818), ('PIH1D1', 0.3977725263440411), ('PSMA6', 0.0364077920901089), ('TMEM234', 0.1583776945601746), ('ZNF333', 0.2664710096290592), ('INO80B', 0.1409656998490404), ('PHB2', 0.0651393040307665), ('UTP11', 0.0879483280044196), ('NUDT5', 0.0723417561485532), ('COPS3', 0.0434443232740695), ('GTF2A2', 0.1789238407924969), ('TASP1', 0.2595076769381615), ('BBIP1', 0.34536476774606), ('ARPC4', 0.1221288235318949), ('NGDN', 0.0676553381515628), ('FKBP2', 0.143611205396114), ('TOR1B', 0.1470534646811633), ('TMEM41B', 0.5235870530694822), ('SPRED2', 0.2401603148577492), ('TIMMDC1', 0.2272147254032044), ('PSMC1', 0.2017567159664921), ('CCT7', 0.0820135645968837), ('BTF3', 0.0841908488296211), ('AGPAT1', 0.2829249115427438), ('PRPF6', 0.6042624895601084), ('ZSCAN12', 0.4228225619400578), ('MRPL47', 0.0880079863970282), ('IPO4', 0.1142556228752627), ('CDK13', 0.1955733678325063), ('KBTBD4', 0.3058046141706154), ('TAF2', 0.205619628245573), ('PSMB4', 0.1642162991579279), ('EIF3G', 0.2349381435553583), ('WDR73', 0.3015155923645837), ('SLC33A1', 0.1118586569710395), ('COX17', 0.2120494932514654), ('ZBTB11', 0.4212294326449947), ('MTRF1L', 0.1687983132009108), ('CCDC137', 0.1904515667636695), ('TMEM199', 0.6054601819813544), ('AURKAIP1', 0.0977430320676645), ('NAA20', 0.074783188556286), ('PPID', 0.0755630105815673), ('TIMM10', 0.2654683614174982), ('PPM1H', 0.2362977911657834), ('TUFM', 0.0613890042963267), ('PPP1R11', 0.1086158961855468), ('ZBTB49', 0.2159940407817629), ('TCF7', 0.1328187085990417), ('TMEM138', 0.3195465460363594), ('THG1L', 0.2727665506730454), ('COQ6', 0.2588055277460549), ('MRPL52', 0.2605899393183574), ('SYVN1', 0.0644558875057827), ('UBL5', 0.0655091371149173), ('MRPL51', 0.1121454539393438), ('JOSD2', 0.2461271368194364), ('SLC30A9', 0.1371799407517323), ('CRB1', 0.1245995623462861), ('ZPR1', 0.4061732946941134), ('G2E3', 0.0902939959781086), ('MLF2', 0.6343010968345456), ('C16orf91', 0.0547519224539981), ('SMIM15', 0.0783555790873916), ('ANAPC4', 0.2980692640715924), ('CLTB', 0.1490295351491452), ('GPRIN1', 0.1048041776177547), ('RPS13', 0.5752367766124955), ('ACAD11', 0.1320291888413301), ('MAD2L1BP', 0.1378793999715624), ('CAGE1', 0.0927623954733822), ('ZNF75A', 0.1936439251920284), ('RPS25', 0.0615680733850368), ('WDR83OS', 0.1189564984283241), ('UBN2', 0.3386443585531671), ('SYF2', 0.2650358302939041), ('TOR4A', 0.1964808858569037), ('USP16', 0.1908129661136846), ('LRRC8A', 0.2813261059194869), ('STOML2', 0.3190234682959306), ('TFG', 0.2593282565007678), ('HCCS', 0.0733976277807597), ('PRPF4', 0.2050688016802858), ('MON2', 0.227256435461163), ('DNAJB6', 0.1593935447712575), ('UQCRH', 0.1167375091946798), ('PRKAG1', 0.1859955530954966), ('BRF2', 0.210848443771081), ('SPATA33', 0.0743519595712556), ('TOMM20', 0.3215092145670434), ('CCP110', 0.3582356317947164), ('UTP23', 0.3174501084396408), ('TUSC2', 0.0995981364991472), ('POLL', 0.2433494731903401), ('CCDC77', 0.092205955897276), ('PFDN6', 0.0710866202045988), ('METTL23', 0.1792942998512283), ('SNRNP27', 0.0976050488706721), ('RPS27', 0.2458747143602358), ('PSMB1', 0.1032743409765615), ('PPIL3', 0.2916768538914038), ('LNP1', 0.1742779939697092), ('NUDCD3', 0.4287772929121178), ('NFYC', 0.1768889004150252), ('ZNF485', 0.4043740780927801), ('RPL41', 0.0766514203001404), ('MARK3', 0.1794458486633303), ('TMX2', 0.1344415638975334), ('EDC4', 0.2602001545587425), ('VPS37C', 0.1652409541491985), ('EIF2A', 0.4923690370348251), ('COMMD6', 0.1648167325662702), ('RPS17', 0.3251018149118531), ('DBNL', 0.1501235335570633), ('EIF3C', 0.3876212805560654), ('TNRC6A', 0.0778913425577673), ('B3GAT3', 0.0668236601449016), ('FAM120B', 0.2936639902278583), ('RBBP7', 0.0590976309286246), ('PJA1', 0.7257600067929296), ('ARHGAP6', 0.3962039877245197), ('LAS1L', 0.1325387450083283), ('AP1AR', 0.1748595022543509), ('COX6A1', 0.1140874311968492), ('ZBTB5', 0.1529361850205012), ('THAP10', 0.4796890664937779), ('MAP9', 0.0950338728560222), ('ZBTB45', 0.2768719165564449), ('LYRM7', 0.1534186139400941), ('RPS11', 0.3595260175901607), ('VRK3', 0.3633146369211768), ('GIN1', 0.1433416835581951), ('SSBP1', 0.0918596620798821), ('DPM1', 0.1020544085312093), ('MRPL20', 0.1313208159656986), ('UBR1', 0.3777664370565008), ('TMA7', 0.3755589579633931), ('ZNF780A', 0.5750426229557786), ('NUP214', 0.3459315463322556), ('TM9SF1', 0.130352305590734), ('MRPS18A', 0.3262338813068685), ('NDUFB5', 0.050816421030142), ('CSNK1A1', 0.1376031891764586), ('MRPL13', 0.0833882201733298), ('ARHGEF6', 0.0434753525052903), ('BTAF1', 0.2962383580266731), ('AAR2', 0.564571659852989), ('CENPO', 0.1186238976998373), ('POMP', 0.5550231747973), ('JAGN1', 0.212566290066182), ('RPL37A', 0.1275622960985317), ('MIEF1', 0.1339752912370506), ('TAF7', 0.3273993004258483), ('ADO', 0.1693183499740825), ('EXOSC3', 0.2292380830979602), ('CDC16', 0.0998009994404115), ('RPS5', 0.327078281841807), ('CREM', 0.3893282734729106), ('TRMT6', 0.1259493449800037), ('PET100', 0.2312754649734996), ('UBALD2', 1.3942109813180148), ('TTC9C', 0.3858005485421757), ('CWC15', 0.118876232921896), ('PMM2', 0.0909979930029677), ('UBE2M', 0.1843927391008554), ('UBE2L3', 0.0964523125705712), ('C5orf34', 0.4012796637168909), ('LAMTOR3', 0.4915866238028327), ('FAM200A', 0.1515582851316178), ('NSMCE4A', 0.2340705590754153), ('PURB', 0.2921245081678392), ('KMT5A', 0.5059626131423903), ('PSMF1', 0.3039496806458662), ('PSMD7', 0.1394597055713938), ('RNF121', 0.3654110628520157), ('MEA1', 0.0463536571947732), ('RPS3A', 0.3594048919534341), ('SF3B5', 0.288443954998796), ('UBE2D3', 0.1156378970824065), ('ATP6V1E1', 0.0984522640588703), ('LPAR2', 0.2225204404659865), ('ZNF202', 0.3045547705972425), ('MMP3', 0.1000638253228484), ('RPS26', 0.1339284474889369), ('ACTR6', 0.3354172698046698), ('INO80E', 0.1028171443892344), ('NAA10', 0.1050900697538363), ('RPL19', 0.5202894273898018), ('ANAPC11', 0.3426045193778181), ('COG1', 0.4155219909596543), ('ZSCAN21', 0.2743207389523016), ('FANCF', 0.1048609233094831), ('PGS1', 0.2868237864593829), ('RBM19', 0.1806362346917116), ('SLC35B3', 0.1627640465644213), ('PPP1R10', 0.1154551284217353), ('MRPS18B', 0.2228112702245065), ('PARS2', 0.2200394043494784), ('ANKRD16', 0.1677760280346829), ('TAX1BP1', 0.0910279198406773), ('RPL26', 0.0927982783909155), ('PSMG3', 0.1510939229032568), ('MMAA', 0.3511734249530062), ('PPP1R18', 0.3912918436146346), ('EIF4A1', 0.269742235613241), ('TNIP1', 0.1005161952313417), ('ATM', 0.7770523598103729), ('RASSF5', 0.1400456689984204), ('ZNF518A', 0.4666386002976856), ('SUB1', 0.2915999652892687), ('MZF1-AS1', 0.2129443483747037), ('BZW1', 0.1984432570852934), ('UQCR11', 0.0718498938480227), ('NR2F6', 0.2046267114615331), ('VWF', 0.2805090783485583), ('KCND3', 0.5697058813175598), ('HNRNPA0', 0.1091428006631423), ('ZNF230', 0.204981915352483), ('EIF6', 0.2426741711667427), ('RNPS1', 0.3319050761449548), ('DDX47', 0.1611128946395402), ('SLIRP', 0.0700055573423815), ('ZBTB25', 0.1441753418405328), ('LINC00667', 0.2106615227519609), ('FIZ1', 0.1633266665161911), ('BRD9', 0.232635019319462), ('ZNF778', 0.2396587077306044), ('SPG11', 0.3299027314966941), ('SPRY2', 0.3831067754119898), ('POLR2K', 0.1518197542590192), ('TXNL4B', 0.4137924629108416), ('NCOA7', 0.4623252557128133), ('RPL35', 0.1117118983005708), ('TAB3', 0.1702576205573147), ('TBX18', 0.1246689675792925), ('NOP10', 0.4051591196304259), ('TOP3A', 0.1828605566533448), ('OPA3', 0.2103162993954366), ('NAGK', 0.111601233532942), ('EYA3', 0.212986842268519), ('SRFBP1', 0.0944911916069767), ('HMBS', 0.4493601731532488), ('PIBF1', 0.174396777532944), ('SDAD1', 0.2446881181442878), ('NPAT', 0.1293897471589049), ('ALG5', 0.5629933821373824), ('ELAC1', 0.1076763592594408), ('SALL2', 0.0684856893450141), ('PSMC6', 0.1410208082668953), ('AAGAB', 0.3457332968611811), ('PHEX', 0.2130488893155864), ('CREB3', 0.3007406524402575), ('MAPK8IP3', 0.3548455833552722), ('RPLP2', 0.1361903008583618), ('NSMCE1', 0.252977650481032), ('NTMT1', 0.2342920841484154), ('RGS3', 0.2127011252381737), ('PRPF18', 0.2976742223356971), ('PMPCB', 0.1946845888169912), ('RPSA', 0.3637659080014225), ('BSCL2', 0.3290563190418978), ('RPL38', 0.0606907073286091), ('GRAPL', 0.151018819383619), ('PDE4D', 0.2115328097393773), ('LARP4', 0.2918540897167452), ('EDC3', 0.1606950227007249), ('EIF2S3', 0.0950648835120391), ('SNRPB2', 0.1164381424302996), ('ARRDC3-AS1', 0.5113809186436613), ('YWHAE', 0.1611057756823016), ('DNLZ', 0.6227875041875294), ('HCG17', 0.3226169608940915), ('TCP1', 0.1083074903283865), ('MSX2', 0.7529734114515622), ('YWHAZ', 0.4995633084750375), ('RGL2', 0.4447746980811269), ('ERH', 0.0374978371266725), ('BAZ1B', 0.1534502647682826), ('QPCT', 0.0765971007645223), ('PITPNA-AS1', 0.0889923755539212), ('RSBN1', 0.1250732747714766), ('PHKG2', 0.3438478089996873), ('TMF1', 0.3340947698001905), ('PRPF38A', 0.1382399512745688), ('PSMD8', 0.0611945500401968), ('MELK', 0.0574599901131917), ('FSIP1', 0.1989046778633736), ('POLR2G', 0.2660642003969292), ('CENPL', 0.1263453664825169), ('RPL11', 0.1975077064031209), ('DNAJA1', 0.3556261454493736), ('CMTM6', 0.1716106010986575), ('UNC50', 0.2801451841854873), ('RFTN1', 0.20345828438646), ('SNW1', 0.2526610820111049), ('FAM76B', 0.383738084528894), ('CEBPZ', 0.0651697380017997), ('UFC1', 0.0927554245618848), ('ATAD1', 0.1167681443675051), ('RPS15', 0.3225617340648684), ('RPL10', 0.3887009755525919), ('MSL3', 0.1271968105208257), ('POLR2J', 0.0636140962253743), ('PCM1', 0.5020631636203663), ('GPS1', 0.2935824071290179), ('RUVBL1', 0.0521444737089023), ('KLHL42', 0.2254937407381108), ('ARHGAP11B', 0.1449439446652205), ('ITPRIP', 0.2387207643950623), ('ZDHHC5', 0.2712764821697831), ('BANF1', 0.1758509450077881), ('BBS10', 0.1688324742721058), ('AP1G1', 0.3698697739422006), ('KRBOX1', 0.1983698524715498), ('CNIH1', 0.1603516357097625), ('NABP2', 0.1109619245387709), ('PRMT6', 0.1461981512330388), ('FICD', 0.1649082065757063), ('PLK4', 0.0591320983647778), ('MTIF3', 0.1722102139969558), ('COA6', 0.5857592533160854), ('HIPK3', 0.3374992920489732), ('TBPL1', 0.5688141496004775), ('MCRIP1', 0.3466862623248597), ('CFAP20', 0.1284782213406867), ('ADORA1', 0.2197876044191297), ('TRIM27', 0.1950674390308603), ('LENG1', 0.2081914842007312), ('TPM2', 0.0298669014048782), ('PSRC1', 0.1447114762910644), ('ANKRD11', 0.3862365767437674), ('KHNYN', 0.2133805617396547), ('RBM28', 0.1314940390289412), ('PA2G4', 0.0947485194695366), ('HCST', 0.5368419341529371), ('VPS72', 0.200219922397682), ('SERBP1', 0.2826562454580882), ('MTERF4', 0.2911031145135427), ('RBM8A', 0.0925673765625407), ('ODF2', 0.3407062498520669), ('AAMP', 0.0874140654936051), ('TMEM222', 0.246827504403875), ('CSRP1', 0.3055915166016797), ('TTK', 0.085149142061483), ('GALE', 0.4304842774000018), ('LSM8', 0.3089936641837171), ('LINC01426', 0.5770195432387124), ('ANTXR2', 0.148711888670812), ('SH3KBP1', 0.1823597953137567), ('SGO2', 0.0665637442732905), ('LINC01063', 0.1525847593640358), ('SCARA3', 0.0902738175060176), ('NOL11', 0.0996440551984146), ('NDUFV1', 0.3051891598665044), ('NUP37', 0.3117117634803953), ('B3GALNT2', 0.2204543817220471), ('TBK1', 0.1501830375162554), ('DHX30', 0.5323252758590998), ('CFL1', 0.2244433540907772), ('HSBP1', 0.3321024301052248), ('CIAPIN1', 0.2363827609277103), ('RPL8', 0.2326654690896437), ('MRPL23', 0.1476103256116042), ('SLC7A8', 0.1125774825392411), ('CARF', 0.5636230249543439), ('DCBLD2', 0.4114016801033693), ('PGAP2', 0.1279043394585939), ('CANT1', 0.2695869319760232), ('ARHGEF10L', 0.4610534137718031), ('AP5Z1', 0.1917577935990164), ('NHP2', 0.0385243921140638), ('ELMOD2', 0.5744939396306409), ('LSM3', 0.0302218433703213), ('CHD9', 0.196376374001821), ('ZNF385A', 0.1983110735245866), ('TMEM79', 0.1912410691819616), ('SRD5A1', 0.2979172573914109), ('SMAD7', 0.2388943734718456), ('ARMCX4', 0.2048749369950626), ('COX7C', 0.7930457645983929), ('PDCD10', 0.0716242132162562), ('ZNF75D', 0.8178401137775285), ('ZFAS1', 0.3942156306743196), ('ZCWPW1', 0.1821563723498089), ('DPH3', 0.1145765432451038), ('MAP3K7', 0.9644293816872362), ('RAC2', 0.1098541513799118), ('RNF41', 0.0651496957020968), ('LINC01152', 0.1030787748398992), ('PFKM', 0.2385589505533503), ('ANKRD40', 0.178706737333022), ('IFT22', 0.1490881079144298), ('CALM2', 0.0972528802544262), ('CYB5B', 0.2410883447314797), ('LCMT1', 0.1006528073119374), ('CCDC97', 0.2901801537847472), ('GTF2E2', 0.2016233936452915), ('DAD1', 0.2122941775747531), ('ZNF578', 0.136368063789685), ('ARF5', 0.1920210423422904), ('SEMA3E', 0.3339622224274243), ('DDX49', 0.2294578674352887), ('TP53RK', 0.1593510482721616), ('SLC25A24', 0.0682400819034351), ('WNT5A', 0.0798221658411384), ('MOB4', 0.5177491722095147), ('GOLGA2', 0.3124436615607783), ('MRPL40', 0.1558830509086872), ('NPM3', 0.1421247622605488), ('COPE', 0.5367625143673092), ('ARPP19', 0.0747792351047576), ('ETV1', 0.1948323523205087), ('FIP1L1', 0.0833393438673553), ('LEKR1', 0.372179930688037), ('TBC1D25', 0.2997157874168041), ('MCM9', 0.2962857221353103), ('ZFYVE27', 0.2598588588392225), ('MRPL10', 0.1639202701364672), ('ZBTB43', 0.5332326392920708), ('C11orf65', 0.2412387441007547), ('FSCN3', 0.3311154417658946), ('C2CD2', 0.1347693525500632), ('ARHGAP12', 0.287285915194256), ('GPATCH8', 0.2652417592507012), ('MYL6B', 0.7081741023939906), ('RPS27A', 0.3467227537820421), ('ZCCHC17', 0.1753198882505961), ('CSTA', 0.5746900459405502), ('PRADC1', 0.2524674219021212), ('PPP1CB', 1.221312763211659), ('PDPK1', 0.3690214731027501), ('ZSWIM4', 0.1992674999652305), ('MRPL43', 0.0795349386018919), ('SMARCA1', 0.2079513732821378), ('PLXNB1', 0.403842180469926), ('MRPS18C', 0.3011451623437725), ('KMT2B', 0.3251053024928604), ('POP4', 0.5584551981706969), ('ETV2', 0.6761910377550059), ('KDM5C', 0.1218787067852562), ('MRPL44', 0.145456018908861), ('CCDC24', 0.4905398827934756), ('NUDC', 0.1605150391014743), ('SNTB2', 0.154764248827969), ('PILRA', 0.3228244629238463), ('NDUFB7', 0.1872364024592747), ('RFXANK', 0.2875045480762699), ('ZNF596', 0.4347330392192928), ('SLC25A53', 0.7175908686377518), ('TEX2', 0.139578061538637), ('MOB3A', 0.1988960681260706), ('WDR3', 0.1549973027138693), ('ATG12', 0.2710146558139197), ('CDC7', 0.1269086907743333), ('DCAF11', 0.4474324819835364), ('TUBB4B', 0.049734919632515), ('CCDC33', 0.2455456248355386), ('ANKS1B', 0.1333972764702355), ('BACE2', 0.1611228236672613), ('MAGEL2', 0.2960273277450738), ('CMAS', 0.1558037200300056), ('ZNF256', 0.1905134205066352), ('MTHFD1L', 0.2685026048707574), ('ADPRM', 0.3566761639257438), ('ZNF565', 0.1152295883987391), ('GFOD2', 1.0826988668427886), ('MTR', 0.2728842380354507), ('ADIPOR2', 0.5378353302747483), ('POP5', 0.1340702557737043), ('ARHGEF28', 0.0836762388085724), ('FGD5-AS1', 0.4924069747853077), ('ZFAND6', 0.2276796763694722), ('OCIAD1', 0.3127570770236845), ('RPS20', 0.1145804205217295), ('ACTR3', 0.2941680136716358), ('SMIM7', 0.2091996080148777), ('CAPRIN2', 0.4202014248052266), ('ZFPL1', 0.2423815062500227), ('ICAM3', 0.3763394107179591), ('EIF3F', 0.0554338023299735), ('FABP5', 0.0927106775824013), ('SMAP1', 0.4036341001863711), ('LINC00899', 0.4142915797887972), ('SRP72', 0.1811274516971021), ('ZC3H15', 0.2455632216115879), ('IFI27L1', 0.2938279845365439), ('ARMCX6', 0.1955212897410124), ('COX16', 0.0779368596078838), ('BCS1L', 0.2321187026525988), ('SLC4A2', 0.0773113609062123), ('FAM131A', 0.1160972550208317), ('MDK', 0.2851930306656497), ('UCHL3', 0.2731338119151756), ('PARP3', 0.1226924864079297), ('KANSL3', 0.3766660591511744), ('SPTLC1', 0.1262075737174145), ('HIGD2A', 0.2413917214733259), ('HMGCS1', 0.0656430440602135), ('NDUFB2', 0.3111632819559172), ('GOLGA7', 0.2943547826430975), ('RPL21', 0.1440767645099117), ('FAM204A', 0.2549701286257306), ('RPL23', 0.4298958051259209), ('MAPKAPK3', 0.1487956276616429), ('ACYP1', 0.0149175917203929), ('MAEA', 0.3682855823601038), ('DENND1A', 0.2105251865439569), ('ZNF354A', 0.2649893749628049), ('DCBLD1', 0.2040268580577715), ('UFSP2', 0.2240924287337181), ('CSF3', 0.2847353034277667), ('PMM1', 0.2857493700234066), ('LAMTOR4', 0.3438457146461009), ('EEA1', 0.1486885302691051), ('DMD', 0.5637542340927153), ('EPHA2', 0.1057137111682747), ('NUTF2', 0.092996722541995), ('TAF1B', 0.1852576753156072), ('SNX3', 0.1498411027051142), ('DNAJB11', 0.0935618350360289), ('ZNF229', 0.3930933687878389), ('HEXIM2', 0.2603441794823581), ('ITGAE', 0.1117792270510048), ('TMEM218', 0.5535050042170208), ('TRIB2', 0.2252888801982031), ('TRMT10C', 0.0874931685370562), ('TBC1D30', 0.6339740416115478), ('RNPC3', 0.1372182893257806), ('PFN2', 0.3198915063635878), ('PRPS1', 0.1749092146821201), ('ARHGAP22', 0.1230270940597272), ('YIF1A', 0.1832233494623739), ('DENND6B', 0.3724706242049495), ('RPL29', 0.3342555967370577), ('PRR13', 0.0868828650078535), ('RAB8A', 0.2952641196697117), ('MRPL49', 0.2168705441901662), ('CLP1', 0.2536968197702937), ('OSTC', 0.2698057175463079), ('RBMS1', 0.4459616759491621), ('EDF1', 0.0962235023802626), ('BTG1', 0.2379614689758485), ('N4BP2', 0.0973113670477358), ('TARS2', 0.265191674851668), ('CDC123', 0.071558258517255), ('CD276', 0.3785398605212037), ('FAM214B', 0.1438987333426924), ('NVL', 0.6716453312680237), ('COL27A1', 0.4150907919594052), ('CLNS1A', 0.3086675948946347), ('ADARB2', 0.2800276770894448), ('MYO9B', 0.1840391510745858), ('CSNK1E', 0.2002621251101726), ('AKTIP', 0.1476718035008163)]	4932
ETV5	hocomoco__GABPA_HUMAN.H11MO.0.A	0.0664547	4.84309	7.3e-05	1	motif similar to taipale_cyt_meth__ETV5_NRCMGGAAGTN_eDBD_meth ('ETV5 [ETS, CpG-meth]'; q-value = 7.27e-05) which is directly annotated	frozenset({'activating', 'top50perTarget', 'hg38__refseq-r80__500bp_up_and_100bp_down_tss.mc9nr.genes_vs_motifs.rankings'})	[('URM1', 0.1430563405002448), ('LYPLA2', 0.3833157480550981), ('NOSIP', 0.3189741419855957), ('TSG101', 0.1695191302068407), ('RPL37', 0.2535804020961631), ('SMIM15', 0.0783555790873916), ('TOR4A', 0.1964808858569037), ('ARPC3', 0.2208153056196531), ('CSNK1G1', 0.3558179539552728), ('FIBP', 0.1668690136729458), ('TMEM234', 0.1583776945601746), ('UBN2', 0.3386443585531671), ('RPS6', 0.2928641141567947), ('SNRPE', 0.0422857657597256), ('ARHGEF7', 0.7261376754631343), ('SUPT4H1', 0.3211251858770391), ('TMEM208', 0.2392300133588117), ('BBIP1', 0.34536476774606), ('ATP6V1E1', 0.0984522640588703), ('AAK1', 0.1232320634635971), ('COX8A', 0.0814164972015753), ('UQCRQ', 0.0723106212217787), ('MTERF1', 0.1837933472421383), ('CCDC77', 0.092205955897276), ('BRF2', 0.210848443771081), ('NDUFA13', 0.0733973173369342), ('MTRF1L', 0.1687983132009108), ('GIN1', 0.1433416835581951), ('GTPBP4', 0.1415303146453138), ('RPS27', 0.2458747143602358), ('C16orf91', 0.0547519224539981), ('RPL32', 0.1114710413617534), ('MMP3', 0.1000638253228484), ('EIF6', 0.2426741711667427), ('FAM32A', 0.0753241074570574), ('HCCS', 0.0733976277807597), ('RNF20', 0.4263239254841381), ('UMAD1', 0.4424829273720602), ('UTP11', 0.0879483280044196), ('PPP1R11', 0.1086158961855468), ('TADA3', 0.2980113159066028), ('AURKAIP1', 0.0977430320676645), ('TRMT6', 0.1259493449800037), ('NIF3L1', 0.2486006708581024), ('THAP5', 0.0998785175377438), ('POLL', 0.2433494731903401), ('WDR83OS', 0.1189564984283241), ('SLC33A1', 0.1118586569710395), ('NUDT5', 0.0723417561485532), ('LAS1L', 0.1325387450083283), ('TXN2', 0.3326295906056828), ('UBE2D3', 0.1156378970824065), ('SPRED2', 0.2401603148577492), ('UBR1', 0.3777664370565008), ('SSBP1', 0.0918596620798821), ('METTL6', 0.7745550534879745), ('ZNHIT2', 0.195898666368829), ('RGS3', 0.2127011252381737), ('MRPL51', 0.1121454539393438), ('USF1', 0.1038544519499927), ('KBTBD4', 0.3058046141706154), ('USP16', 0.1908129661136846), ('BTF3', 0.0841908488296211), ('PSMC1', 0.2017567159664921), ('SYF2', 0.2650358302939041), ('CNIH3', 0.3649852427107299), ('PHB2', 0.0651393040307665), ('RAB7B', 0.2311127952425958), ('RPS5', 0.327078281841807), ('RPL19', 0.5202894273898018), ('NSMCE1', 0.252977650481032), ('RPS11', 0.3595260175901607), ('ELMOD2', 0.5744939396306409), ('GTF2A2', 0.1789238407924969), ('TFG', 0.2593282565007678), ('NOP10', 0.4051591196304259), ('ARPC4', 0.1221288235318949), ('JOSD2', 0.2461271368194364), ('CRB1', 0.1245995623462861), ('TIMMDC1', 0.2272147254032044), ('SLIRP', 0.0700055573423815), ('TMF1', 0.3340947698001905), ('G2E3', 0.0902939959781086), ('PPID', 0.0755630105815673), ('TARS2', 0.265191674851668), ('COX17', 0.2120494932514654), ('C5orf34', 0.4012796637168909), ('CREB3', 0.3007406524402575), ('AGPAT1', 0.2829249115427438), ('TIMM10B', 0.2426390491058587), ('ETV2', 0.6761910377550059), ('PIH1D1', 0.3977725263440411), ('B3GAT3', 0.0668236601449016), ('ZNF578', 0.136368063789685), ('PRPF6', 0.6042624895601084), ('SNRNP27', 0.0976050488706721), ('SDAD1', 0.2446881181442878), ('PMM2', 0.0909979930029677), ('CAGE1', 0.0927623954733822), ('TRAPPC1', 0.0352827669919818), ('FASTKD5', 0.4044095155977871), ('UBL5', 0.0655091371149173), ('MRPL52', 0.2605899393183574), ('PSMB4', 0.1642162991579279), ('RBM28', 0.1314940390289412), ('LSM8', 0.3089936641837171), ('THOC5', 0.3080500565439789), ('TIMM10', 0.2654683614174982), ('PIBF1', 0.174396777532944), ('ZNF333', 0.2664710096290592), ('DBNL', 0.1501235335570633), ('ZSCAN12', 0.4228225619400578), ('ZDHHC5', 0.2712764821697831), ('PARS2', 0.2200394043494784), ('RNF121', 0.3654110628520157), ('SLC30A9', 0.1371799407517323), ('POLR2J', 0.0636140962253743), ('ANAPC4', 0.2980692640715924), ('EIF2S3', 0.0950648835120391), ('DPM1', 0.1020544085312093), ('PCM1', 0.5020631636203663), ('RPL41', 0.0766514203001404), ('FBXO36', 0.1113083253257774), ('RPL26', 0.0927982783909155), ('INO80B', 0.1409656998490404), ('CFAP20', 0.1284782213406867), ('GRAPL', 0.151018819383619), ('COQ6', 0.2588055277460549), ('BBS10', 0.1688324742721058), ('TMEM41B', 0.5235870530694822), ('SYVN1', 0.0644558875057827), ('ZSWIM8', 0.1538776269289684), ('LNP1', 0.1742779939697092), ('MAPK8IP3', 0.3548455833552722), ('HIPK3', 0.3374992920489732), ('TP53RK', 0.1593510482721616), ('TUSC2', 0.0995981364991472), ('NGDN', 0.0676553381515628), ('STARD3', 0.3314470964101676), ('EXOSC3', 0.2292380830979602), ('ZBTB45', 0.2768719165564449), ('UTP23', 0.3174501084396408), ('RPS20', 0.1145804205217295), ('RPL38', 0.0606907073286091), ('FKBP2', 0.143611205396114), ('TMA7', 0.3755589579633931), ('BSCL2', 0.3290563190418978), ('QPCT', 0.0765971007645223), ('MRPL47', 0.0880079863970282), ('CCDC137', 0.1904515667636695), ('ADIPOR2', 0.5378353302747483), ('LINC01152', 0.1030787748398992), ('KMT5A', 0.5059626131423903), ('DNAJB6', 0.1593935447712575), ('CREM', 0.3893282734729106), ('TMX2', 0.1344415638975334), ('PPM1H', 0.2362977911657834), ('TAB3', 0.1702576205573147), ('ITPRIP', 0.2387207643950623), ('CYB5B', 0.2410883447314797), ('SMAD7', 0.2388943734718456), ('FAM200A', 0.1515582851316178), ('ZNF512', 0.2632709382645021), ('PSMB1', 0.1032743409765615), ('LARP4', 0.2918540897167452), ('TOR1B', 0.1470534646811633), ('RNPC3', 0.1372182893257806), ('NECAP1', 0.0910536465409497), ('WDR73', 0.3015155923645837), ('TAF2', 0.205619628245573), ('COA6', 0.5857592533160854), ('COPS3', 0.0434443232740695), ('MARK3', 0.1794458486633303), ('PDE4D', 0.2115328097393773), ('PSMB7', 0.0641578231117783), ('WNT5A', 0.0798221658411384), ('THG1L', 0.2727665506730454), ('ZNF518A', 0.4666386002976856), ('PRKAG1', 0.1859955530954966), ('ZNF485', 0.4043740780927801), ('BZW1', 0.1984432570852934), ('HSP90AA1', 0.0934455362993419), ('ZBTB5', 0.1529361850205012), ('ANKRD37', 0.5163580080323801), ('ZNF768', 0.1491843740862083), ('TTC9C', 0.3858005485421757), ('TBPL1', 0.5688141496004775), ('ZNF202', 0.3045547705972425), ('CDK13', 0.1955733678325063), ('SH3KBP1', 0.1823597953137567), ('IPO4', 0.1142556228752627), ('SRFBP1', 0.0944911916069767), ('PFDN6', 0.0710866202045988), ('FAM149B1', 0.150829600387946), ('COX6A1', 0.1140874311968492), ('EIF3G', 0.2349381435553583), ('NDUFB7', 0.1872364024592747), ('B3GALNT2', 0.2204543817220471), ('MOB3A', 0.1988960681260706), ('RPL11', 0.1975077064031209), ('NUDC', 0.1605150391014743), ('C2CD2', 0.1347693525500632), ('MAD2L1BP', 0.1378793999715624), ('TNIP1', 0.1005161952313417), ('EDC4', 0.2602001545587425), ('TGIF1', 0.3033442482493338), ('ACTR6', 0.3354172698046698), ('RGL2', 0.4447746980811269), ('PSMA6', 0.0364077920901089), ('RPS26', 0.1339284474889369), ('EIF2A', 0.4923690370348251), ('ARMCX4', 0.2048749369950626), ('TAF1B', 0.1852576753156072), ('TMEM199', 0.6054601819813544), ('RPL10', 0.3887009755525919), ('GOLGA7', 0.2943547826430975), ('MRPL43', 0.0795349386018919), ('YWHAZ', 0.4995633084750375), ('ACAA2', 0.0764861552840794), ('MET', 0.1675222377342489), ('AP1G1', 0.3698697739422006), ('RPSA', 0.3637659080014225), ('LNX1', 0.5797004044024896), ('CCDC97', 0.2901801537847472), ('COL27A1', 0.4150907919594052), ('MTIF3', 0.1722102139969558), ('NCOA7', 0.4623252557128133), ('YWHAE', 0.1611057756823016), ('NDUFB5', 0.050816421030142), ('ZPR1', 0.4061732946941134), ('DCBLD1', 0.2040268580577715), ('ANKRD16', 0.1677760280346829), ('GABARAP', 0.1030757771692968), ('FAM76B', 0.383738084528894), ('MRPS18A', 0.3262338813068685), ('AP1AR', 0.1748595022543509), ('EYA3', 0.212986842268519), ('PCGF2', 0.2703420165257308), ('UBE2M', 0.1843927391008554), ('SUB1', 0.2915999652892687), ('FANCF', 0.1048609233094831), ('STOML2', 0.3190234682959306), ('MAP9', 0.0950338728560222), ('AAR2', 0.564571659852989), ('PDPK1', 0.3690214731027501), ('PHKG2', 0.3438478089996873), ('LAMTOR3', 0.4915866238028327), ('TAF7', 0.3273993004258483), ('PSMG3', 0.1510939229032568), ('MCM9', 0.2962857221353103), ('VPS37C', 0.1652409541491985), ('PRPF38A', 0.1382399512745688), ('FICD', 0.1649082065757063), ('NFYC', 0.1768889004150252), ('HNRNPA1L2', 0.0673930480653478), ('MAPKAPK3', 0.1487956276616429), ('UXT', 0.4566442101716144), ('GPRIN1', 0.1048041776177547), ('MZF1-AS1', 0.2129443483747037), ('FSIP1', 0.1989046778633736), ('ARHGAP24', 0.0928522252875178), ('CSRP1', 0.3055915166016797), ('COG1', 0.4155219909596543), ('RUVBL1', 0.0521444737089023), ('ADO', 0.1693183499740825), ('POP5', 0.1340702557737043), ('RPS17', 0.3251018149118531), ('FGD5-AS1', 0.4924069747853077), ('GTF2E2', 0.2016233936452915), ('NEMP1', 0.4119923872360761), ('LCMT1', 0.1006528073119374), ('LYRM7', 0.1534186139400941), ('NUP214', 0.3459315463322556), ('GABRA2', 0.3366626618304709), ('RPS13', 0.5752367766124955), ('RPL35', 0.1117118983005708), ('MRPL28', 0.272455775336095), ('CHMP5', 0.0583170637539395), ('MIEF1', 0.1339752912370506), ('SPATA33', 0.0743519595712556), ('PET100', 0.2312754649734996), ('RFTN1', 0.20345828438646), ('ATM', 0.7770523598103729), ('COPE', 0.5367625143673092), ('KBTBD2', 0.7235542089702767), ('PSMD7', 0.1394597055713938), ('PRMT6', 0.1461981512330388), ('MRPL13', 0.0833882201733298), ('PURB', 0.2921245081678392), ('COMMD6', 0.1648167325662702), ('ARMCX6', 0.1955212897410124), ('LSM3', 0.0302218433703213), ('SPRY2', 0.3831067754119898), ('CCT7', 0.0820135645968837), ('UBE2L3', 0.0964523125705712), ('PSMC6', 0.1410208082668953), ('ACAD11', 0.1320291888413301), ('CARF', 0.5636230249543439), ('ANKS1B', 0.1333972764702355), ('UQCRH', 0.1167375091946798), ('ZNF75A', 0.1936439251920284), ('ARPP19', 0.0747792351047576), ('COX7C', 0.7930457645983929), ('NAA20', 0.074783188556286), ('ZFAS1', 0.3942156306743196), ('EIF3F', 0.0554338023299735), ('HNRNPA0', 0.1091428006631423), ('CAPZB', 0.5463504789616781), ('SUCLG1', 0.3712942836290682), ('SMAP1', 0.4036341001863711), ('UQCR11', 0.0718498938480227), ('TMEM222', 0.246827504403875), ('GALE', 0.4304842774000018), ('ETV1', 0.1948323523205087), ('MRPL20', 0.1313208159656986), ('ZNF569', 0.2447592578910135), ('VWF', 0.2805090783485583), ('TCP1', 0.1083074903283865), ('TBX18', 0.1246689675792925), ('RPS25', 0.0615680733850368), ('MAP4K4', 0.1098479915963828), ('TMEM248', 0.2100182747621225), ('CWC15', 0.118876232921896), ('SRP72', 0.1811274516971021), ('ALG13', 0.2589783331959448), ('DCBLD2', 0.4114016801033693), ('SGO2', 0.0665637442732905), ('PPIL3', 0.2916768538914038), ('ZBTB49', 0.2159940407817629), ('RPL21', 0.1440767645099117), ('TASP1', 0.2595076769381615), ('GNB4', 0.4852362790098052), ('RPL8', 0.2326654690896437), ('SHISA5', 0.2460597058540354), ('RPRD2', 0.1384018391402825), ('RPL23', 0.4298958051259209), ('MYL6B', 0.7081741023939906), ('METTL1', 0.3314185515927428), ('EIF3K', 0.3236458085744473), ('PCDHAC2', 0.0484459459254931), ('TEX2', 0.139578061538637), ('EIF4A1', 0.269742235613241), ('CALM2', 0.0972528802544262), ('DAD1', 0.2122941775747531), ('KIF5C', 0.0986079624188727), ('ARHGEF28', 0.0836762388085724), ('ATG12', 0.2710146558139197), ('SALL2', 0.0684856893450141), ('CDC16', 0.0998009994404115), ('RBM19', 0.1806362346917116), ('CLP1', 0.2536968197702937), ('C11orf65', 0.2412387441007547), ('ELAC1', 0.1076763592594408), ('SNW1', 0.2526610820111049), ('RFT1', 0.2409295262804198), ('RPLP2', 0.1361903008583618), ('CLTB', 0.1490295351491452), ('ACP6', 0.1603323027200442), ('MSL3', 0.1271968105208257), ('ZSCAN21', 0.2743207389523016), ('AAGAB', 0.3457332968611811), ('RNF34', 0.8677306638115146), ('SF3B5', 0.288443954998796), ('NPAT', 0.1293897471589049), ('SPTLC1', 0.1262075737174145), ('FAM120B', 0.2936639902278583), ('EIF3C', 0.3876212805560654), ('PRR13', 0.0868828650078535), ('PGS1', 0.2868237864593829), ('RBM4', 0.4531823417503397), ('HPS1', 0.3806593370804648), ('SEC22C', 0.6198167783001524), ('KDM5C', 0.1218787067852562), ('UBA52', 0.3488855516275821), ('RAB13', 0.1715893005750382), ('SNRPB2', 0.1164381424302996), ('TM9SF1', 0.130352305590734), ('LSAMP', 0.0429167436108846), ('SLC4A2', 0.0773113609062123), ('ZNF778', 0.2396587077306044), ('LAMTOR4', 0.3438457146461009), ('PRPF4', 0.2050688016802858), ('SRSF10', 0.2973092559908151), ('PRPS1', 0.1749092146821201), ('SRD5A1', 0.2979172573914109), ('ICAM3', 0.3763394107179591), ('DCAF11', 0.4474324819835364), ('COX16', 0.0779368596078838), ('OCIAD1', 0.3127570770236845), ('FAM131A', 0.1160972550208317), ('PHEX', 0.2130488893155864), ('RASSF5', 0.1400456689984204), ('BORA', 0.1487932515179055), ('UFC1', 0.0927554245618848), ('RBBP7', 0.0590976309286246), ('WDR3', 0.1549973027138693), ('POLR2G', 0.2660642003969292), ('EEA1', 0.1486885302691051), ('PPP1CB', 1.221312763211659), ('CDC7', 0.1269086907743333), ('GATB', 0.1437004534574108), ('DDX47', 0.1611128946395402), ('FAM204A', 0.2549701286257306), ('PSRC1', 0.1447114762910644), ('METTL23', 0.1792942998512283), ('TUFM', 0.0613890042963267), ('PI4KB', 0.1178423995832121), ('MOB4', 0.5177491722095147), ('ABI3', 1.2741898228861623), ('SLC25A24', 0.0682400819034351), ('PGAP2', 0.1279043394585939), ('ABHD11', 0.1066297309194831), ('DIDO1', 0.3071682947219075), ('CMAS', 0.1558037200300056), ('DDX49', 0.2294578674352887), ('ZNF487', 0.4095905048718236), ('WDR7', 0.2396387589917792), ('SYNJ2BP', 0.0963674858606414), ('MTR', 0.2728842380354507), ('MLF2', 0.6343010968345456), ('COA4', 0.0885810704889231), ('ALG5', 0.5629933821373824), ('ARHGAP6', 0.3962039877245197), ('RAC2', 0.1098541513799118), ('VRK3', 0.3633146369211768), ('RPS3A', 0.3594048919534341), ('TCF7', 0.1328187085990417), ('FYN', 0.2244357889939311), ('TNRC6A', 0.0778913425577673), ('AAMP', 0.0874140654936051), ('EEF1G', 0.4279927832540407), ('PLXNB1', 0.403842180469926), ('PMPCB', 0.1946845888169912), ('ZFP14', 0.480604422962737), ('TBC1D25', 0.2997157874168041), ('ZFYVE27', 0.2598588588392225), ('AP2B1', 0.5998600148216676), ('ARHGEF6', 0.0434753525052903), ('ZNF780A', 0.5750426229557786), ('HCST', 0.5368419341529371), ('PILRA', 0.3228244629238463), ('PSMD8', 0.0611945500401968), ('TTK', 0.085149142061483), ('MSX2', 0.7529734114515622), ('SLC35B3', 0.1627640465644213), ('DNAJA1', 0.3556261454493736), ('PSMF1', 0.3039496806458662), ('MAEA', 0.3682855823601038), ('ZDHHC8', 0.1684982936162238), ('LINC00667', 0.2106615227519609), ('CS', 0.1897608243837249), ('NHP2', 0.0385243921140638), ('STAMBP', 0.1825662606825432), ('PGM3', 0.1608398821398156), ('VPS50', 0.1430675166421324), ('ZNF823', 0.1530140506405499), ('SEC61G', 0.0775236478864359), ('TBK1', 0.1501830375162554), ('SGIP1', 0.1545188848818157), ('CFL1', 0.2244433540907772), ('RPL29', 0.3342555967370577), ('KIN', 0.2805922315099506), ('NUP37', 0.3117117634803953), ('SRGN', 0.0346967599634356), ('PPP1R18', 0.3912918436146346), ('ZFPL1', 0.2423815062500227), ('LPAR2', 0.2225204404659865), ('RPS16', 0.3447308244986776), ('MON2', 0.227256435461163), ('OSTC', 0.2698057175463079), ('ARHGEF10L', 0.4610534137718031), ('ZNF75D', 0.8178401137775285), ('NABP2', 0.1109619245387709), ('CCDC24', 0.4905398827934756), ('MYNN', 0.1207585902919508), ('SLC25A40', 0.1425896489162839), ('ODF2', 0.3407062498520669), ('E2F7', 0.1520866188586082), ('PDCD10', 0.0716242132162562), ('PLK1', 0.0994356094190938), ('CHKB', 1.70203501631118), ('SEMA3E', 0.3339622224274243), ('PMM1', 0.2857493700234066), ('VPS72', 0.200219922397682), ('ABCA9', 0.2685750162882674), ('ANKRD11', 0.3862365767437674), ('MRPL50', 0.1077031028354533), ('PRDM4', 0.5839181843924182), ('KCND3', 0.5697058813175598), ('UBE2V1', 0.301292302635242), ('TMEM18', 0.3649325848520706), ('MECR', 0.3905031967261283), ('PA2G4', 0.0947485194695366), ('GZF1', 0.2841754135792309), ('MYEOV', 0.0709682843407209), ('TOMM20', 0.3215092145670434), ('ARF5', 0.1920210423422904), ('BRMS1', 0.1643724137180227), ('RAB8A', 0.2952641196697117), ('RFXANK', 0.2875045480762699), ('GATA3', 0.5618406852974929), ('NR2F6', 0.2046267114615331), ('RRM2B', 0.4315766573161927), ('TAX1BP1', 0.0910279198406773)]	4159
ETV5	homer__AACCGGAAGT_ETV1	0.0563082	3.61372	7.3e-05	1	gene is annotated for similar motif taipale_cyt_meth__ETV5_NRCMGGAAGTN_eDBD_meth ('ETV5 [ETS, CpG-meth]'; q-value = 7.31e-05)	frozenset({'activating', 'top50perTarget', 'hg38__refseq-r80__500bp_up_and_100bp_down_tss.mc9nr.genes_vs_motifs.rankings'})	[('SMG9', 0.3582699792253217), ('TMED4', 0.1576630081244623), ('NPM1', 0.0753076091868847), ('CDC7', 0.1269086907743333), ('SAFB2', 0.1763592792763479), ('MAGED4', 0.0797496752784318), ('EIF3K', 0.3236458085744473), ('N6AMT1', 0.2853371152909812), ('EIF2S1', 0.095307999219688), ('DAD1', 0.2122941775747531), ('CRB1', 0.1245995623462861), ('UXS1', 0.2849911175950287), ('RPRD2', 0.1384018391402825), ('FIP1L1', 0.0833393438673553), ('RPL14', 0.0631253955816444), ('POLR2J', 0.0636140962253743), ('PDRG1', 0.2966083997467719), ('CNOT9', 0.1530746370460695), ('PHF12', 0.1658466926537124), ('KDM5C', 0.1218787067852562), ('MRPS18B', 0.2228112702245065), ('GFOD2', 1.0826988668427886), ('PPP1R10', 0.1154551284217353), ('RPS29', 0.4699576528557005), ('ABCA3', 0.0705947947331842), ('SMAP1', 0.4036341001863711), ('PHC3', 0.1755443987989903), ('CHIC1', 0.267548541290869), ('RPS5', 0.327078281841807), ('SAE1', 0.2523581554431819), ('IRGQ', 0.170890155204285), ('CCDC102B', 0.3929238928846894), ('MTCH2', 0.1453533055575396), ('PLK4', 0.0591320983647778), ('TFG', 0.2593282565007678), ('BRK1', 0.2853640588948041), ('UQCC2', 0.3052844338209566), ('CEP57L1', 0.6542798378956262), ('XRCC1', 0.4336962627109494), ('RDM1', 0.2320113853826895), ('RPL10', 0.3887009755525919), ('MYCBP', 0.1174288123718966), ('ZBTB17', 0.6814992379245692), ('MRPL22', 0.306988681791668), ('COX6A1', 0.1140874311968492), ('CKLF', 0.0631794209107516), ('CAPZA2', 0.0956126983660687), ('MAPT', 0.1484024896189605), ('VASH1', 0.1709188951440703), ('UBN2', 0.3386443585531671), ('NDUFB8', 0.0446507856635842), ('LAMTOR4', 0.3438457146461009), ('KIFAP3', 0.1741094944028565), ('RBPJ', 0.3165665733791521), ('SRSF10', 0.2973092559908151), ('XRCC6', 0.0523408923542414), ('UNG', 0.1613380687583885), ('CDC14A', 0.1108496009296921), ('CDK2AP2', 0.422197016661763), ('WDR5B', 0.1390543387373139), ('TOMM7', 0.2029009734720817), ('BORCS7', 0.2183210145177923), ('RPL19', 0.5202894273898018), ('OSTC', 0.2698057175463079), ('BMT2', 0.3191220192826418), ('HINT1', 1.082460988253448), ('CFAP44', 0.5583467574118444), ('YWHAE', 0.1611057756823016), ('CSNK1A1', 0.1376031891764586), ('UQCRC1', 0.0745545912900517), ('ADAM10', 0.0948423743587871), ('MAP1LC3B', 0.1521741993940963), ('MRS2', 0.2806856750720022), ('TMF1', 0.3340947698001905), ('ZNF638', 0.2215778860635066), ('KCTD21-AS1', 0.1717326896750876), ('ACTN4', 0.1122695230752445), ('FLYWCH2', 0.3342731766506726), ('UBE2V1', 0.301292302635242), ('ZBTB43', 0.5332326392920708), ('COX17', 0.2120494932514654), ('ABCC5', 0.4064687155917489), ('ILKAP', 0.1164257889702158), ('BTF3', 0.0841908488296211), ('UTP11', 0.0879483280044196), ('FBXL5', 0.2380053551361373), ('LSM8', 0.3089936641837171), ('ZNF711', 0.3182107288163877), ('NAGK', 0.111601233532942), ('LINC01106', 0.7655268880461248), ('PPP1CB', 1.221312763211659), ('NDUFA12', 0.0492790681124073), ('SMARCA5', 0.3620783510835514), ('TAB3', 0.1702576205573147), ('NDUFA6', 0.0472734582667771), ('SMARCB1', 0.5240115092490188), ('ACTR3', 0.2941680136716358), ('ETV4', 0.2571079456199072), ('JAG1', 0.132139280303684), ('ZWINT', 0.0198644901528342), ('NARF', 0.1097311385926827), ('TARBP1', 0.6717893848447446), ('TRIM23', 0.3374596219844649), ('MECOM', 0.2773536211013553), ('NUDT10', 0.1112871825713314), ('UBA52', 0.3488855516275821), ('PHB', 0.1463686057064669), ('CCDC97', 0.2901801537847472), ('ARMC2', 1.1461295854640894), ('SNW1', 0.2526610820111049), ('NXF1', 0.1990972157516309), ('CKS2', 0.0679976736664837), ('ATG2A', 0.3705249383759263), ('GPATCH8', 0.2652417592507012), ('UQCR11', 0.0718498938480227), ('TRAPPC13', 0.4301606544054713), ('FZD3', 0.078896349698455), ('CARF', 0.5636230249543439), ('ANGEL2', 0.2446470855476002), ('TBC1D7', 0.1197397325261919), ('TOP1', 0.1276778350891134), ('SLC35B3', 0.1627640465644213), ('USP10', 0.3151945919503566), ('PLEKHJ1', 0.2790708281852057), ('SEC22C', 0.6198167783001524), ('BSG', 0.1690913149330772), ('RBM23', 0.3620660434512222), ('TBCCD1', 0.7521704006551782), ('B3GALNT2', 0.2204543817220471), ('NDUFS6', 0.2112845878090203), ('PIAS4', 0.5012961006442046), ('RHPN1', 0.194636702177064), ('ZFP14', 0.480604422962737), ('TMEM70', 0.0979278143199168), ('TUBG1', 0.0507113411426292), ('TRAPPC1', 0.0352827669919818), ('USF1', 0.1038544519499927), ('UTP23', 0.3174501084396408), ('RPL5', 0.5966344572341354), ('RAB8A', 0.2952641196697117), ('DYNLL1', 0.2530598107858683), ('NDRG3', 0.268420398882394), ('STX1A', 0.0828993157736175), ('ZDHHC12', 0.0771762088534981), ('POP5', 0.1340702557737043), ('BNIP3', 0.279982041955348), ('UQCRB', 0.3205818103353783), ('TDP2', 0.972354737644811), ('THAP5', 0.0998785175377438), ('FBXO31', 0.1423666412031377), ('PBDC1', 0.1059593704982188), ('JAGN1', 0.212566290066182), ('UCHL3', 0.2731338119151756), ('TBC1D25', 0.2997157874168041), ('PSMA3', 0.3854434819390935), ('TWF2', 0.3574688383520891), ('PITPNB', 0.130035464070569), ('C2CD2', 0.1347693525500632), ('BLOC1S2', 0.2078417128167003), ('PAPSS1', 0.2972800022732746), ('SPDL1', 0.213802808672145), ('AP1S1', 0.2886226203533281), ('MYNN', 0.1207585902919508), ('SSR4', 0.0626131544328465), ('FKBP2', 0.143611205396114), ('EIF4H', 0.1290073595774732), ('UQCR10', 0.0867579334694173), ('ZNF25', 0.1733983786316055), ('TMEM254', 0.1148024828234206), ('NEFL', 0.5409275418644566), ('C1orf43', 0.361320298099966), ('RPS16', 0.3447308244986776), ('TMEM248', 0.2100182747621225), ('AGO1', 0.2666386092759572), ('NUDT16L1', 0.4942717376259063), ('EEF1AKMT1', 0.401803742464953), ('YIF1A', 0.1832233494623739), ('PDCL3', 0.2727254074300047), ('ATG12', 0.2710146558139197), ('SLK', 0.253678854713826), ('KBTBD2', 0.7235542089702767), ('VRK3', 0.3633146369211768), ('PRDM4', 0.5839181843924182), ('MXD3', 0.585593236599696), ('SH3BGR', 0.2496129261263873), ('PTK2', 0.1611462858370323), ('SNTG1', 0.1273846672821779), ('OCIAD1', 0.3127570770236845), ('ANKRD37', 0.5163580080323801), ('RAB10', 0.1887263199348914), ('DRG1', 0.3058344838743351), ('ADO', 0.1693183499740825), ('MTHFSD', 0.2668937119058254), ('MPC2', 0.2336573793267038), ('GPRIN1', 0.1048041776177547), ('GABPB1', 0.1538356236013224), ('TTC3', 0.0937928436855838), ('ZNF565', 0.1152295883987391), ('TRIB2', 0.2252888801982031), ('ZC3H15', 0.2455632216115879), ('MKNK1', 0.2151834920387204), ('TASP1', 0.2595076769381615), ('HIVEP3', 0.2338818106843341), ('PRPF6', 0.6042624895601084), ('HMGA2', 0.2020313198327081), ('SNX2', 0.1704919685598509), ('IMPDH2', 0.3038660169563786), ('RBBP7', 0.0590976309286246), ('DNAJC8', 0.0740803849318924), ('CNIH1', 0.1603516357097625), ('HSP90AA1', 0.0934455362993419), ('RBM19', 0.1806362346917116), ('SRD5A1', 0.2979172573914109), ('SUMO2', 0.463004733261573), ('TMEM41B', 0.5235870530694822), ('EYA3', 0.212986842268519), ('IL17RD', 0.6915918483506606), ('SPG11', 0.3299027314966941), ('TOMM20', 0.3215092145670434), ('TAF7', 0.3273993004258483), ('RPL37A', 0.1275622960985317), ('ZFAS1', 0.3942156306743196), ('RALGDS', 0.232236715239838), ('GZF1', 0.2841754135792309), ('HIGD2A', 0.2413917214733259), ('LRRC27', 0.7710984673824056), ('RNF8', 0.1438849124626527), ('MRPL44', 0.145456018908861), ('CLP1', 0.2536968197702937), ('ZNF260', 0.0822504016119228), ('RFXANK', 0.2875045480762699), ('FUNDC2', 0.2444122897575423), ('PDCD5', 0.0585750046385071), ('PIGP', 0.9896499283582444), ('CLK4', 0.2131898705519978), ('PPFIA1', 0.614429801752854), ('TRAPPC5', 0.2874615733818422), ('TIPARP', 0.1817387740891725), ('HMGN3', 0.0679936405533596), ('SOX9', 0.1529233051499685), ('KANK1', 0.1590009784603818), ('WAPL', 0.168739765172031), ('FZR1', 0.3012775071368933), ('KANSL3', 0.3766660591511744), ('PWP1', 0.1120466306780983), ('TCAIM', 0.1778632588870108), ('KLHL4', 0.1527656337602656), ('USP5', 0.1774416233222877), ('MRPL34', 0.1476453191948765), ('DUSP18', 0.2607930808126787), ('SNRPB2', 0.1164381424302996), ('RPS15', 0.3225617340648684), ('FAM32A', 0.0753241074570574), ('ILF3', 0.1069792730350695), ('ZNF667-AS1', 0.3500744833187284), ('PPDPF', 0.0525815823068921), ('ZNF667', 0.1432947518184723), ('AMACR', 0.1157157665145368), ('MRPS18C', 0.3011451623437725), ('SUPT4H1', 0.3211251858770391), ('ACP1', 0.1028386517502141), ('CCNA2', 0.038118572349424), ('MMAA', 0.3511734249530062), ('IFT27', 0.3569487823251036), ('NDUFB6', 0.2223282485074191), ('MED28', 0.2201019846153128), ('PIGF', 0.2208625541855727), ('GAREM1', 0.1230379099878158), ('SGMS1-AS1', 0.1519028437998392), ('SMIM7', 0.2091996080148777), ('ZDHHC5', 0.2712764821697831), ('LRP4-AS1', 0.1653667535387557), ('SMG1', 0.30516558046862), ('EEF1D', 0.1400848946659741), ('THAP12', 0.1637183567984567), ('HEXIM2', 0.2603441794823581), ('NR2F6', 0.2046267114615331), ('LAMTOR3', 0.4915866238028327), ('MITD1', 0.0800424072793798), ('ANAPC11', 0.3426045193778181), ('NTMT1', 0.2342920841484154), ('ITCH', 0.1744262145186676), ('SETD4', 0.3399489546365932), ('CBARP', 1.4109659164039312), ('TRIM59', 0.103779167950311), ('SH3YL1', 0.5815435423463617), ('MEAF6', 0.673826348018952), ('GATA2', 0.2326293589308176), ('CYTH2', 0.3289838252239949), ('MOB3A', 0.1988960681260706), ('ATAD1', 0.1167681443675051), ('ZFYVE27', 0.2598588588392225), ('PPM1H', 0.2362977911657834), ('PIN4', 0.1064962780816909), ('TCP1', 0.1083074903283865), ('ANKRD16', 0.1677760280346829), ('MKKS', 0.3662360466051976), ('TADA2B', 0.3190140547732483), ('PSMA6', 0.0364077920901089), ('SPICE1', 0.1696625485633646), ('POP4', 0.5584551981706969), ('EEF1G', 0.4279927832540407), ('NSD1', 0.1134699975950215), ('PARP3', 0.1226924864079297), ('ZBTB25', 0.1441753418405328), ('EPHA6', 0.5069943425117475), ('PFN2', 0.3198915063635878), ('TBC1D16', 0.2459222036801382), ('SEC61G', 0.0775236478864359), ('LTBP1', 0.2390658079408122), ('HS2ST1', 0.1170128622727289), ('MEA1', 0.0463536571947732), ('TBCB', 0.3456615237197585), ('RNF167', 0.1073544882162518), ('IFI27L1', 0.2938279845365439), ('PYGB', 0.067973628857245), ('TBC1D30', 0.6339740416115478), ('COMMD6', 0.1648167325662702), ('LRRC8A', 0.2813261059194869), ('KCND3', 0.5697058813175598), ('ACYP1', 0.0149175917203929), ('ZMYM1', 0.1511138328894056), ('SLC4A2', 0.0773113609062123), ('RAP2B', 0.1277308158573863), ('SPTLC1', 0.1262075737174145), ('PRPS1', 0.1749092146821201), ('RIMS3', 0.1293807096544681), ('SLC10A7', 0.2251513339936791), ('PARK7', 0.3291167933760554), ('ZNF215', 0.6413998505585727), ('SYNCRIP', 0.4204425210076471), ('MED4', 0.2311983712481366), ('COPS5', 0.2688218695899596), ('ZNF256', 0.1905134205066352), ('DMD', 0.5637542340927153), ('DUSP22', 0.6191521066259441), ('PSRC1', 0.1447114762910644), ('CDK4', 0.2040792055998933), ('TMSB10', 0.1474552706875527), ('RGS9', 0.2016979819423684), ('CCNB1', 0.1459530678134839), ('TBK1', 0.1501830375162554), ('PDE4D', 0.2115328097393773), ('FTSJ1', 0.237986455754359), ('ATG10', 0.5768981943686414), ('ARHGAP24', 0.0928522252875178), ('OPA3', 0.2103162993954366), ('NCAPG', 0.043591278841269), ('BCAS2', 0.2860229578313631), ('SVBP', 0.1439954812327674), ('SMAD7', 0.2388943734718456), ('PDZD8', 0.1877567087614389), ('PARS2', 0.2200394043494784), ('UBE2M', 0.1843927391008554), ('C7orf50', 0.0991415564057894), ('EHMT1', 0.0895084628577772), ('ZNHIT3', 0.0461946722480415), ('PPP1R11', 0.1086158961855468), ('COPS6', 0.098405908319909), ('PLXNB1', 0.403842180469926), ('MTIF3', 0.1722102139969558), ('SGIP1', 0.1545188848818157), ('CDC123', 0.071558258517255), ('TTC9C', 0.3858005485421757), ('SLC35E3', 0.4541396097085936), ('CLK1', 0.1496791112296678), ('MRPL15', 0.1197672678809183), ('USP14', 0.0837704660572066), ('AMZ2', 0.2585405684915264), ('OFD1', 0.4063528716777869), ('POLR1C', 0.1414690032995634), ('RPS20', 0.1145804205217295), ('EIF6', 0.2426741711667427), ('AAMP', 0.0874140654936051), ('USP16', 0.1908129661136846), ('MSL3', 0.1271968105208257), ('PLD6', 0.2107240665890864), ('SLC7A8', 0.1125774825392411), ('CCT8', 0.0694811184862795), ('YWHAZ', 0.4995633084750375), ('HDAC2', 0.1450323356765515), ('GPSM2', 0.0965611035046677), ('MRPL49', 0.2168705441901662), ('RPS2', 0.1918228889992662), ('RNF41', 0.0651496957020968), ('ALG1', 0.3506512170222636), ('SIX3-AS1', 0.6147821141954325), ('ATM', 0.7770523598103729), ('FOXG1-AS1', 0.0938956995382216), ('PVT1', 0.1658301642533752), ('UBR1', 0.3777664370565008), ('GAPDH', 0.0510103987986559), ('LRRN1', 0.30515310403984), ('HSPB11', 0.4029499171138825), ('ZDHHC9', 0.2445061151702806), ('SYVN1', 0.0644558875057827), ('USP15', 0.1560581165516475), ('PTOV1-AS1', 0.661199990229275), ('UNC5C', 0.3128682093242338), ('TBX18', 0.1246689675792925), ('TOMM34', 0.2016314675129134), ('FIBP', 0.1668690136729458), ('CAMTA2', 0.1904022692121036), ('TGIF1', 0.3033442482493338), ('SERF2', 0.0782494622754488), ('MECR', 0.3905031967261283), ('TRIB1', 0.2802198857322315), ('SOD1', 0.1179000081084162), ('FGD5-AS1', 0.4924069747853077), ('AP2B1', 0.5998600148216676), ('QSOX2', 0.110740451474289), ('RASSF8-AS1', 0.9017694466401872), ('G6PC3', 0.0783146308886615), ('ZNF449', 1.63659530808258), ('RNPC3', 0.1372182893257806), ('ZNF575', 0.1099008732788977), ('PMM2', 0.0909979930029677), ('PRC1', 0.227679755392084), ('PRDX2', 0.1249696443418631), ('UQCRFS1', 0.5254222031084163), ('E2F7', 0.1520866188586082), ('ANKRD13B', 0.2717128719880701), ('TRPS1', 0.6266258871782869), ('SP8', 0.2050989235184603), ('CAPRIN2', 0.4202014248052266), ('CKAP2', 0.2797969013618602), ('RFTN1', 0.20345828438646), ('ENTPD5', 0.1456986138152816), ('VCPKMT', 0.2042291485584347), ('ADIPOR2', 0.5378353302747483), ('DENR', 0.2462592889675918), ('PSMB4', 0.1642162991579279), ('ACTR8', 0.1044760077443705), ('EFNB2', 0.1985735854112789), ('PCYT2', 0.4012233145346954), ('PPA2', 0.1904838564520609), ('HNRNPA0', 0.1091428006631423), ('RPL23A', 0.180478054156808), ('DLK1', 0.082537711883569), ('HIGD1A', 0.2389958272604606), ('LINC00486', 0.0998695871200954), ('ARHGAP10', 0.1706408182152505), ('NAA10', 0.1050900697538363), ('ZCWPW1', 0.1821563723498089), ('EIF4A1', 0.269742235613241), ('S100A13', 0.0594036345534546), ('MET', 0.1675222377342489), ('YTHDF1', 0.2677358190535902), ('VPS37C', 0.1652409541491985), ('TENM2', 0.2898106372970056), ('MAP9', 0.0950338728560222), ('ADNP-AS1', 0.503876575301185), ('DNAJB6', 0.1593935447712575), ('KLHL7', 0.1415073907795468), ('MRPL40', 0.1558830509086872), ('WARS2', 0.174433372142548), ('UBE2D3', 0.1156378970824065), ('CREM', 0.3893282734729106), ('SLC33A1', 0.1118586569710395), ('LMO4', 0.1596371246451902), ('ZNF124', 0.110020065734975), ('MVB12A', 0.0851612996032282), ('PARD6A', 1.0022475307487906), ('GTF2E2', 0.2016233936452915), ('MRPS28', 0.2620753129338402), ('NTN1', 0.2635735639157136), ('EPC1', 0.2351486838602858), ('SYF2', 0.2650358302939041), ('PURB', 0.2921245081678392), ('NUMB', 0.7535913347143217), ('HEY1', 0.2002739266304817), ('CDH10', 0.2834759572499097), ('MAPK12', 0.1360174931500051), ('ZNF485', 0.4043740780927801), ('ETV1', 0.1948323523205087), ('TRPA1', 0.2172032282075022), ('SMARCE1', 0.6539091434917049), ('HIPK3', 0.3374992920489732), ('FAM131B', 0.1148067304642211), ('RNF19A', 0.3201607199830377), ('ANAPC4', 0.2980692640715924), ('ANTXR2', 0.148711888670812), ('SUMO3', 0.1217058051918629), ('RUFY1', 0.1171433500587511), ('GABARAP', 0.1030757771692968), ('KMT2B', 0.3251053024928604), ('CASKIN1', 0.1118233366064088), ('MIF', 0.1254377006735588), ('CDH15', 0.1313275361993179), ('DIDO1', 0.3071682947219075), ('MRPL30', 0.3262377271533384), ('FAM76A', 0.1571419060901594), ('MFSD3', 0.5302392577759828), ('MCRIP1', 0.3466862623248597), ('PGS1', 0.2868237864593829), ('ITPRIP', 0.2387207643950623), ('COA4', 0.0885810704889231), ('EFNB1', 0.6331459492029277), ('FGGY', 1.1008681332803194), ('PRKX', 0.2534995082270312), ('PNPLA8', 0.2921635150071417), ('PNRC2', 0.4513984998782369), ('RPLP2', 0.1361903008583618), ('RNF20', 0.4263239254841381), ('RPL8', 0.2326654690896437), ('MCTP1', 0.2161077221689877), ('FZD8', 0.2033447395580068), ('PCGF2', 0.2703420165257308), ('SF3B5', 0.288443954998796), ('OLFML2A', 0.149661299593517), ('TUSC2', 0.0995981364991472), ('ANKRD11', 0.3862365767437674), ('PCYOX1L', 0.1661417074057029), ('ZBTB9', 0.5596753430086288), ('PRDX5', 0.3165962954996787), ('PDCD10', 0.0716242132162562), ('BSCL2', 0.3290563190418978), ('PPP1R7', 0.2940445219155711), ('HCG17', 0.3226169608940915), ('FAM120B', 0.2936639902278583), ('ENO3', 0.3169937594816042), ('NFYC', 0.1768889004150252), ('AMMECR1L', 0.4345007685039367), ('NCOA7', 0.4623252557128133), ('ZFAND6', 0.2276796763694722), ('DCAF11', 0.4474324819835364), ('RHBDF2', 0.49422816355234), ('IDH1', 0.1903883842134789), ('ADORA2A', 0.1549632139309648), ('TMEM141', 0.2151574501449282), ('UBE2C', 0.1051494059512168), ('WNT5A', 0.0798221658411384), ('RPS8', 0.0882341378122575), ('ZNF706', 0.0990541457782576), ('BTG1', 0.2379614689758485), ('MRPS18A', 0.3262338813068685), ('HYAL3', 0.2387926067769634), ('NUDC', 0.1605150391014743), ('SPRY2', 0.3831067754119898), ('ABCB6', 0.1005881894776844), ('EIF5', 0.3347951764229658), ('RAD9A', 0.2613356362919388), ('FAM104A', 0.3371463119893242), ('PEF1', 0.1069168516056227), ('NUS1', 0.081601453555013), ('CWF19L1', 0.0924186000037041), ('SRFBP1', 0.0944911916069767), ('C12orf4', 0.2034898109285796), ('TIMM10B', 0.2426390491058587), ('PIK3R3', 0.5217277783958205), ('NUP214', 0.3459315463322556), ('TCFL5', 0.7630331200499019), ('ATP6V0A1', 0.2129912046855325), ('PRR12', 0.1337212907169347), ('RRAS', 0.1204136321413699), ('UBE2I', 0.3769315454212019), ('METAP2', 0.1122498517122927), ('AASDHPPT', 0.2196954822587313), ('KCND2', 0.2976226390393107), ('ZNF771', 0.2424323761454996), ('MRPL39', 0.2116880378052651), ('PHB2', 0.0651393040307665)]	4923
ETV5	cisbp__M0709	0.0590496	3.94587	7.3e-05	1	gene is annotated for similar motif taipale_cyt_meth__ETV5_NRCMGGAAGTN_eDBD_meth ('ETV5 [ETS, CpG-meth]'; q-value = 7.31e-05)	frozenset({'activating', 'top50perTarget', 'hg38__refseq-r80__500bp_up_and_100bp_down_tss.mc9nr.genes_vs_motifs.rankings'})	[('NOSIP', 0.3189741419855957), ('RPL37', 0.2535804020961631), ('URM1', 0.1430563405002448), ('LYPLA2', 0.3833157480550981), ('TMEM208', 0.2392300133588117), ('RPS6', 0.2928641141567947), ('INO80B', 0.1409656998490404), ('ARHGEF7', 0.7261376754631343), ('ZNHIT2', 0.195898666368829), ('UTP23', 0.3174501084396408), ('FIBP', 0.1668690136729458), ('AGPAT1', 0.2829249115427438), ('SUPT4H1', 0.3211251858770391), ('PRPF6', 0.6042624895601084), ('AAK1', 0.1232320634635971), ('TSG101', 0.1695191302068407), ('MTERF1', 0.1837933472421383), ('SMIM15', 0.0783555790873916), ('PSMA6', 0.0364077920901089), ('CNIH3', 0.3649852427107299), ('CCDC77', 0.092205955897276), ('COX8A', 0.0814164972015753), ('UTP11', 0.0879483280044196), ('TIMM10B', 0.2426390491058587), ('NDUFA13', 0.0733973173369342), ('ARPC3', 0.2208153056196531), ('UMAD1', 0.4424829273720602), ('UQCRQ', 0.0723106212217787), ('RNF20', 0.4263239254841381), ('CSNK1G1', 0.3558179539552728), ('UBN2', 0.3386443585531671), ('LARP4', 0.2918540897167452), ('TMEM234', 0.1583776945601746), ('JOSD2', 0.2461271368194364), ('SNRNP27', 0.0976050488706721), ('C16orf91', 0.0547519224539981), ('SSBP1', 0.0918596620798821), ('HCCS', 0.0733976277807597), ('RPL32', 0.1114710413617534), ('NIF3L1', 0.2486006708581024), ('BTF3', 0.0841908488296211), ('PSMB7', 0.0641578231117783), ('SDAD1', 0.2446881181442878), ('KBTBD4', 0.3058046141706154), ('MTRF1L', 0.1687983132009108), ('B3GAT3', 0.0668236601449016), ('NAA20', 0.074783188556286), ('TXN2', 0.3326295906056828), ('USF1', 0.1038544519499927), ('COPS3', 0.0434443232740695), ('MRPL51', 0.1121454539393438), ('GTPBP4', 0.1415303146453138), ('RPS27', 0.2458747143602358), ('SLIRP', 0.0700055573423815), ('UBR1', 0.3777664370565008), ('PPP1R11', 0.1086158961855468), ('AURKAIP1', 0.0977430320676645), ('FAM32A', 0.0753241074570574), ('BBIP1', 0.34536476774606), ('TIMMDC1', 0.2272147254032044), ('TIMM10', 0.2654683614174982), ('TASP1', 0.2595076769381615), ('GTF2A2', 0.1789238407924969), ('THOC5', 0.3080500565439789), ('GIN1', 0.1433416835581951), ('TMEM199', 0.6054601819813544), ('TOR4A', 0.1964808858569037), ('SNRPE', 0.0422857657597256), ('COQ6', 0.2588055277460549), ('FASTKD5', 0.4044095155977871), ('RPS13', 0.5752367766124955), ('EIF2A', 0.4923690370348251), ('METTL6', 0.7745550534879745), ('ZNF768', 0.1491843740862083), ('SLC33A1', 0.1118586569710395), ('NUP214', 0.3459315463322556), ('WDR83OS', 0.1189564984283241), ('LAS1L', 0.1325387450083283), ('UBE2M', 0.1843927391008554), ('CAGE1', 0.0927623954733822), ('PPID', 0.0755630105815673), ('TTC9C', 0.3858005485421757), ('GRAPL', 0.151018819383619), ('PFDN6', 0.0710866202045988), ('THG1L', 0.2727665506730454), ('NUDT5', 0.0723417561485532), ('PSMC1', 0.2017567159664921), ('ZSWIM8', 0.1538776269289684), ('RPS25', 0.0615680733850368), ('NECAP1', 0.0910536465409497), ('ZSCAN12', 0.4228225619400578), ('STARD3', 0.3314470964101676), ('NGDN', 0.0676553381515628), ('AAR2', 0.564571659852989), ('C5orf34', 0.4012796637168909), ('TMX2', 0.1344415638975334), ('ANAPC4', 0.2980692640715924), ('PURB', 0.2921245081678392), ('STOML2', 0.3190234682959306), ('COX17', 0.2120494932514654), ('TADA3', 0.2980113159066028), ('GPRIN1', 0.1048041776177547), ('PHB2', 0.0651393040307665), ('MRPL20', 0.1313208159656986), ('ITPRIP', 0.2387207643950623), ('PIBF1', 0.174396777532944), ('LPAR2', 0.2225204404659865), ('ZNF512', 0.2632709382645021), ('THAP5', 0.0998785175377438), ('LAMTOR3', 0.4915866238028327), ('SYF2', 0.2650358302939041), ('TRAPPC1', 0.0352827669919818), ('PSMB4', 0.1642162991579279), ('SLC30A9', 0.1371799407517323), ('RAB13', 0.1715893005750382), ('FAM149B1', 0.150829600387946), ('ZNF75A', 0.1936439251920284), ('G2E3', 0.0902939959781086), ('MZF1-AS1', 0.2129443483747037), ('LYRM7', 0.1534186139400941), ('SPRED2', 0.2401603148577492), ('CREM', 0.3893282734729106), ('ATP6V1E1', 0.0984522640588703), ('EIF6', 0.2426741711667427), ('RNF121', 0.3654110628520157), ('NOP10', 0.4051591196304259), ('TAB3', 0.1702576205573147), ('MRPL52', 0.2605899393183574), ('EDC4', 0.2602001545587425), ('YWHAZ', 0.4995633084750375), ('TMF1', 0.3340947698001905), ('MMP3', 0.1000638253228484), ('IPO4', 0.1142556228752627), ('RPL8', 0.2326654690896437), ('TMEM41B', 0.5235870530694822), ('TAF2', 0.205619628245573), ('CREB3', 0.3007406524402575), ('LSM8', 0.3089936641837171), ('MRPL47', 0.0880079863970282), ('ZBTB45', 0.2768719165564449), ('LNP1', 0.1742779939697092), ('RNPC3', 0.1372182893257806), ('SPATA33', 0.0743519595712556), ('SYVN1', 0.0644558875057827), ('POLR2G', 0.2660642003969292), ('TMA7', 0.3755589579633931), ('EIF3G', 0.2349381435553583), ('RPL38', 0.0606907073286091), ('TUFM', 0.0613890042963267), ('CFAP20', 0.1284782213406867), ('CCP110', 0.3582356317947164), ('RPS4X', 0.2842165470922681), ('COPE', 0.5367625143673092), ('ZBTB43', 0.5332326392920708), ('DAD1', 0.2122941775747531), ('EIF3C', 0.3876212805560654), ('ETV4', 0.2571079456199072), ('ACTR6', 0.3354172698046698), ('NUDC', 0.1605150391014743), ('LSM3', 0.0302218433703213), ('BRF2', 0.210848443771081), ('DPM1', 0.1020544085312093), ('PMM2', 0.0909979930029677), ('ARPC4', 0.1221288235318949), ('PMPCB', 0.1946845888169912), ('NR2F6', 0.2046267114615331), ('UQCR11', 0.0718498938480227), ('TOR1B', 0.1470534646811633), ('RPL29', 0.3342555967370577), ('ANKRD16', 0.1677760280346829), ('DBNL', 0.1501235335570633), ('CWC15', 0.118876232921896), ('FICD', 0.1649082065757063), ('TGIF1', 0.3033442482493338), ('DNAJB6', 0.1593935447712575), ('PIH1D1', 0.3977725263440411), ('FKBP2', 0.143611205396114), ('ZBTB49', 0.2159940407817629), ('ZNF578', 0.136368063789685), ('RPS26', 0.1339284474889369), ('PDCD10', 0.0716242132162562), ('CRB1', 0.1245995623462861), ('KCND3', 0.5697058813175598), ('TUSC2', 0.0995981364991472), ('TPM2', 0.0298669014048782), ('ARHGEF28', 0.0836762388085724), ('UBL5', 0.0655091371149173), ('POLL', 0.2433494731903401), ('RPS17', 0.3251018149118531), ('PDE4D', 0.2115328097393773), ('CCDC97', 0.2901801537847472), ('BZW1', 0.1984432570852934), ('CDK13', 0.1955733678325063), ('TFG', 0.2593282565007678), ('ZNF333', 0.2664710096290592), ('NDUFB7', 0.1872364024592747), ('MARK3', 0.1794458486633303), ('PCM1', 0.5020631636203663), ('PRMT6', 0.1461981512330388), ('ACAD11', 0.1320291888413301), ('WDR73', 0.3015155923645837), ('ZNF780A', 0.5750426229557786), ('LINC01152', 0.1030787748398992), ('RPS3A', 0.3594048919534341), ('SNRPB2', 0.1164381424302996), ('POMP', 0.5550231747973), ('MAPK8IP3', 0.3548455833552722), ('PET100', 0.2312754649734996), ('MAD2L1BP', 0.1378793999715624), ('MAP9', 0.0950338728560222), ('LRRC8A', 0.2813261059194869), ('GALE', 0.4304842774000018), ('RPS5', 0.327078281841807), ('UQCRH', 0.1167375091946798), ('NDUFB5', 0.050816421030142), ('RGS3', 0.2127011252381737), ('PCGF2', 0.2703420165257308), ('AP1G1', 0.3698697739422006), ('ARHGAP6', 0.3962039877245197), ('RPL26', 0.0927982783909155), ('ANKS1B', 0.1333972764702355), ('MEA1', 0.0463536571947732), ('SRFBP1', 0.0944911916069767), ('COA6', 0.5857592533160854), ('FAM200A', 0.1515582851316178), ('BAZ1B', 0.1534502647682826), ('ADIPOR2', 0.5378353302747483), ('NUP37', 0.3117117634803953), ('ELMOD2', 0.5744939396306409), ('ZDHHC5', 0.2712764821697831), ('CDC16', 0.0998009994404115), ('MON2', 0.227256435461163), ('TARS2', 0.265191674851668), ('RGL2', 0.4447746980811269), ('TNIP1', 0.1005161952313417), ('RBM28', 0.1314940390289412), ('MOB3A', 0.1988960681260706), ('SPRY2', 0.3831067754119898), ('GOLGA7', 0.2943547826430975), ('RBBP7', 0.0590976309286246), ('CLNS1A', 0.3086675948946347), ('ARMCX4', 0.2048749369950626), ('ATAD1', 0.1167681443675051), ('BBS10', 0.1688324742721058), ('TAF7', 0.3273993004258483), ('VWF', 0.2805090783485583), ('PSMB1', 0.1032743409765615), ('SCARA3', 0.0902738175060176), ('UBE2L3', 0.0964523125705712), ('PSMD7', 0.1394597055713938), ('HCST', 0.5368419341529371), ('BACE2', 0.1611228236672613), ('FOXG1-AS1', 0.0938956995382216), ('CSRP1', 0.3055915166016797), ('SLC4A2', 0.0773113609062123), ('ATM', 0.7770523598103729), ('DDX49', 0.2294578674352887), ('BANF1', 0.1758509450077881), ('RPSA', 0.3637659080014225), ('SMAP1', 0.4036341001863711), ('PSMF1', 0.3039496806458662), ('CARF', 0.5636230249543439), ('CLTB', 0.1490295351491452), ('ABI3', 1.2741898228861623), ('PSMG3', 0.1510939229032568), ('CFL1', 0.2244433540907772), ('SH3KBP1', 0.1823597953137567), ('PRPF38A', 0.1382399512745688), ('RPL19', 0.5202894273898018), ('TAF1B', 0.1852576753156072), ('CDK5', 0.7262500151970114), ('ZNF485', 0.4043740780927801), ('TP53RK', 0.1593510482721616), ('PPP1CB', 1.221312763211659), ('FSIP1', 0.1989046778633736), ('NUDCD3', 0.4287772929121178), ('RPS11', 0.3595260175901607), ('PHKG2', 0.3438478089996873), ('UBE2D3', 0.1156378970824065), ('PSRC1', 0.1447114762910644), ('TCF7', 0.1328187085990417), ('COX6A1', 0.1140874311968492), ('HSP90AA1', 0.0934455362993419), ('CSNK1E', 0.2002621251101726), ('ETV1', 0.1948323523205087), ('RBM19', 0.1806362346917116), ('VRK3', 0.3633146369211768), ('MYL6B', 0.7081741023939906), ('MRPL13', 0.0833882201733298), ('LNX1', 0.5797004044024896), ('SMAD7', 0.2388943734718456), ('VPS37C', 0.1652409541491985), ('EIF2S3', 0.0950648835120391), ('HIPK3', 0.3374992920489732), ('PDPK1', 0.3690214731027501), ('MCM9', 0.2962857221353103), ('TRMT6', 0.1259493449800037), ('MLF2', 0.6343010968345456), ('BRD9', 0.232635019319462), ('UBE2V1', 0.301292302635242), ('ARMCX6', 0.1955212897410124), ('ARHGEF10L', 0.4610534137718031), ('ZBTB5', 0.1529361850205012), ('EXOSC3', 0.2292380830979602), ('ETV2', 0.6761910377550059), ('TBX18', 0.1246689675792925), ('ADO', 0.1693183499740825), ('CCT7', 0.0820135645968837), ('NCOA7', 0.4623252557128133), ('LCMT1', 0.1006528073119374), ('PPIL3', 0.2916768538914038), ('ZPR1', 0.4061732946941134), ('JAGN1', 0.212566290066182), ('RPL21', 0.1440767645099117), ('NPAT', 0.1293897471589049), ('GFOD2', 1.0826988668427886), ('VPS72', 0.200219922397682), ('THAP10', 0.4796890664937779), ('SALL2', 0.0684856893450141), ('TMEM79', 0.1912410691819616), ('OSTC', 0.2698057175463079), ('RUVBL1', 0.0521444737089023), ('USP16', 0.1908129661136846), ('CLP1', 0.2536968197702937), ('NAGK', 0.111601233532942), ('NDUFV1', 0.3051891598665044), ('OCIAD1', 0.3127570770236845), ('SRD5A1', 0.2979172573914109), ('QPCT', 0.0765971007645223), ('CCDC137', 0.1904515667636695), ('CHMP5', 0.0583170637539395), ('METTL1', 0.3314185515927428), ('SF3B5', 0.288443954998796), ('ARHGAP12', 0.287285915194256), ('CYB5B', 0.2410883447314797), ('TBPL1', 0.5688141496004775), ('MIEF1', 0.1339752912370506), ('NEMP1', 0.4119923872360761), ('MRPS18A', 0.3262338813068685), ('TOMM20', 0.3215092145670434), ('DCAF11', 0.4474324819835364), ('ANKRD37', 0.5163580080323801), ('ARHGAP24', 0.0928522252875178), ('SPICE1', 0.1696625485633646), ('MTIF3', 0.1722102139969558), ('BSCL2', 0.3290563190418978), ('UBALD2', 1.3942109813180148), ('RFT1', 0.2409295262804198), ('RPL41', 0.0766514203001404), ('MMAA', 0.3511734249530062), ('POLR2K', 0.1518197542590192), ('TCP1', 0.1083074903283865), ('BTAF1', 0.2962383580266731), ('EIF3K', 0.3236458085744473), ('NFYC', 0.1768889004150252), ('RPL23', 0.4298958051259209), ('SERBP1', 0.2826562454580882), ('AAMP', 0.0874140654936051), ('TTK', 0.085149142061483), ('KMT5A', 0.5059626131423903), ('PGM3', 0.1608398821398156), ('EIF3F', 0.0554338023299735), ('ZNF778', 0.2396587077306044), ('PPP1R18', 0.3912918436146346), ('EIF4A1', 0.269742235613241), ('ZNF569', 0.2447592578910135), ('RPRD2', 0.1384018391402825), ('RAB7B', 0.2311127952425958), ('ARPP19', 0.0747792351047576), ('GABRA2', 0.3366626618304709), ('FAM204A', 0.2549701286257306), ('DIDO1', 0.3071682947219075), ('ZBTB11', 0.4212294326449947), ('RPS20', 0.1145804205217295), ('PLXNB1', 0.403842180469926), ('FANCF', 0.1048609233094831), ('FAM76B', 0.383738084528894), ('CDC7', 0.1269086907743333), ('SNW1', 0.2526610820111049), ('WNT5A', 0.0798221658411384), ('PRPF4', 0.2050688016802858), ('BEX2', 0.0219548806261093), ('MRPL23', 0.1476103256116042), ('SNX3', 0.1498411027051142), ('RPL11', 0.1975077064031209), ('METTL23', 0.1792942998512283), ('MRPL44', 0.145456018908861), ('MAP4K4', 0.1098479915963828), ('ERH', 0.0374978371266725), ('PPM1H', 0.2362977911657834), ('ZSCAN21', 0.2743207389523016), ('COX16', 0.0779368596078838), ('RPL10', 0.3887009755525919), ('KRBOX1', 0.1983698524715498), ('ZNF75D', 0.8178401137775285), ('EDC3', 0.1606950227007249), ('ZNF518A', 0.4666386002976856), ('POLR2J', 0.0636140962253743), ('AP1AR', 0.1748595022543509), ('DNAJA1', 0.3556261454493736), ('ACP6', 0.1603323027200442), ('LINC00899', 0.4142915797887972), ('DCBLD2', 0.4114016801033693), ('FBXO36', 0.1113083253257774), ('PGAP2', 0.1279043394585939), ('RPL35', 0.1117118983005708), ('CCDC24', 0.4905398827934756), ('EYA3', 0.212986842268519), ('MVB12A', 0.0851612996032282), ('PCDHAC2', 0.0484459459254931), ('NOL11', 0.0996440551984146), ('PA2G4', 0.0947485194695366), ('GCDH', 0.1920617745095884), ('MOB4', 0.5177491722095147), ('ARMC2', 1.1461295854640894), ('SUB1', 0.2915999652892687), ('MSL3', 0.1271968105208257), ('RNPS1', 0.3319050761449548), ('ANAPC11', 0.3426045193778181), ('MAPKAPK3', 0.1487956276616429), ('HHLA3', 0.125715913413598), ('NSMCE1', 0.252977650481032), ('NAA10', 0.1050900697538363), ('PRPF18', 0.2976742223356971), ('SLC25A40', 0.1425896489162839), ('SPG11', 0.3299027314966941), ('GPATCH8', 0.2652417592507012), ('KIF5C', 0.0986079624188727), ('MELK', 0.0574599901131917), ('ZDHHC12', 0.0771762088534981), ('DHX30', 0.5323252758590998), ('GNB4', 0.4852362790098052), ('TNRC6A', 0.0778913425577673), ('ARF5', 0.1920210423422904), ('CSTA', 0.5746900459405502), ('GPS1', 0.2935824071290179)]	3425
ETV5	cisbp__M5157	0.055848	3.55796	6.7e-05	1	gene is annotated for similar motif transfac_pro__M02069 ('V$ERM_02: Erm'; q-value = 6.71e-05)	frozenset({'activating', 'top50perTarget', 'hg38__refseq-r80__500bp_up_and_100bp_down_tss.mc9nr.genes_vs_motifs.rankings'})	[('UBN2', 0.3386443585531671), ('TIMM10B', 0.2426390491058587), ('RPL37', 0.2535804020961631), ('CLK4', 0.2131898705519978), ('USF1', 0.1038544519499927), ('ZSWIM8', 0.1538776269289684), ('PPP1R10', 0.1154551284217353), ('RPS17', 0.3251018149118531), ('MRPS18B', 0.2228112702245065), ('SPRED2', 0.2401603148577492), ('RPL32', 0.1114710413617534), ('NDUFA13', 0.0733973173369342), ('FAM149B1', 0.150829600387946), ('HEXIM2', 0.2603441794823581), ('STARD3', 0.3314470964101676), ('COG1', 0.4155219909596543), ('PET100', 0.2312754649734996), ('FASTKD5', 0.4044095155977871), ('MIOS', 0.2403354688484247), ('PARP3', 0.1226924864079297), ('TMED4', 0.1576630081244623), ('RBM23', 0.3620660434512222), ('RNF20', 0.4263239254841381), ('SSR4', 0.0626131544328465), ('LYPLA2', 0.3833157480550981), ('TMEM41B', 0.5235870530694822), ('GTPBP4', 0.1415303146453138), ('NOSIP', 0.3189741419855957), ('ARPC3', 0.2208153056196531), ('ZBTB17', 0.6814992379245692), ('CEP57L1', 0.6542798378956262), ('PRKAG1', 0.1859955530954966), ('AAGAB', 0.3457332968611811), ('UQCC2', 0.3052844338209566), ('NUTF2', 0.092996722541995), ('GID4', 0.86713808261657), ('E2F7', 0.1520866188586082), ('NIF3L1', 0.2486006708581024), ('MRPL47', 0.0880079863970282), ('RPS3A', 0.3594048919534341), ('UBA52', 0.3488855516275821), ('DNLZ', 0.6227875041875294), ('RBBP7', 0.0590976309286246), ('MELK', 0.0574599901131917), ('EIF3K', 0.3236458085744473), ('SYNCRIP', 0.4204425210076471), ('MLF2', 0.6343010968345456), ('THAP5', 0.0998785175377438), ('XRCC1', 0.4336962627109494), ('ATM', 0.7770523598103729), ('UBTF', 0.2510647241618593), ('DAD1', 0.2122941775747531), ('BTAF1', 0.2962383580266731), ('UQCRH', 0.1167375091946798), ('SMIM15', 0.0783555790873916), ('COX17', 0.2120494932514654), ('RPRD2', 0.1384018391402825), ('PPP1R11', 0.1086158961855468), ('PRPF18', 0.2976742223356971), ('COPS3', 0.0434443232740695), ('ILF3', 0.1069792730350695), ('PPIL3', 0.2916768538914038), ('CCT7', 0.0820135645968837), ('NPAT', 0.1293897471589049), ('PSMB4', 0.1642162991579279), ('ZNF548', 0.2107466172782348), ('YWHAZ', 0.4995633084750375), ('CDC7', 0.1269086907743333), ('RDM1', 0.2320113853826895), ('ADO', 0.1693183499740825), ('ZNF512', 0.2632709382645021), ('POMP', 0.5550231747973), ('CCDC137', 0.1904515667636695), ('PHF12', 0.1658466926537124), ('AURKAIP1', 0.0977430320676645), ('UQCRQ', 0.0723106212217787), ('HSP90AA1', 0.0934455362993419), ('INO80B', 0.1409656998490404), ('TAX1BP1', 0.0910279198406773), ('NPM1', 0.0753076091868847), ('MARK3', 0.1794458486633303), ('SLC35B3', 0.1627640465644213), ('PRPF38A', 0.1382399512745688), ('TASP1', 0.2595076769381615), ('JAG1', 0.132139280303684), ('FAM229B', 0.2682465642661747), ('PPM1H', 0.2362977911657834), ('PSMC1', 0.2017567159664921), ('N4BP2', 0.0973113670477358), ('KANSL3', 0.3766660591511744), ('TIMM10', 0.2654683614174982), ('SRFBP1', 0.0944911916069767), ('PFKM', 0.2385589505533503), ('WDR3', 0.1549973027138693), ('STOML2', 0.3190234682959306), ('ZPR1', 0.4061732946941134), ('RNF41', 0.0651496957020968), ('GPRIN1', 0.1048041776177547), ('TUFM', 0.0613890042963267), ('TCEAL9', 0.4853052190709691), ('PJA1', 0.7257600067929296), ('OFD1', 0.4063528716777869), ('NECAP1', 0.0910536465409497), ('RPL10', 0.3887009755525919), ('CSNK1A1', 0.1376031891764586), ('WDR7', 0.2396387589917792), ('SSBP1', 0.0918596620798821), ('NR2F6', 0.2046267114615331), ('RPS5', 0.327078281841807), ('TM9SF1', 0.130352305590734), ('JAGN1', 0.212566290066182), ('TOR1B', 0.1470534646811633), ('ARHGAP6', 0.3962039877245197), ('UTP23', 0.3174501084396408), ('RIT1', 0.1142152587052331), ('GIN1', 0.1433416835581951), ('CENPL', 0.1263453664825169), ('RPL23A', 0.180478054156808), ('PDCD10', 0.0716242132162562), ('GTF2A2', 0.1789238407924969), ('ZBTB45', 0.2768719165564449), ('FKBP2', 0.143611205396114), ('GABARAP', 0.1030757771692968), ('RPL21', 0.1440767645099117), ('TADA3', 0.2980113159066028), ('MKKS', 0.3662360466051976), ('ANKRD11', 0.3862365767437674), ('SPICE1', 0.1696625485633646), ('ZSCAN12', 0.4228225619400578), ('CHD9', 0.196376374001821), ('RNF19A', 0.3201607199830377), ('FAM200A', 0.1515582851316178), ('EIF2S1', 0.095307999219688), ('LAMTOR4', 0.3438457146461009), ('ABCC5', 0.4064687155917489), ('TOMM7', 0.2029009734720817), ('FYN', 0.2244357889939311), ('S100A13', 0.0594036345534546), ('FZR1', 0.3012775071368933), ('NCAPH2', 0.0870069398207226), ('COPS5', 0.2688218695899596), ('XRCC6', 0.0523408923542414), ('PSMB7', 0.0641578231117783), ('NCAM2', 0.2099468543854681), ('NFYC', 0.1768889004150252), ('MTERF1', 0.1837933472421383), ('ACTR6', 0.3354172698046698), ('PRPF6', 0.6042624895601084), ('TXNL4B', 0.4137924629108416), ('POLR2J', 0.0636140962253743), ('MAGED4', 0.0797496752784318), ('SYVN1', 0.0644558875057827), ('BCAS2', 0.2860229578313631), ('OCIAD1', 0.3127570770236845), ('SMG9', 0.3582699792253217), ('THOC5', 0.3080500565439789), ('TMF1', 0.3340947698001905), ('BZW1', 0.1984432570852934), ('ARHGEF7', 0.7261376754631343), ('MVB12A', 0.0851612996032282), ('KIFAP3', 0.1741094944028565), ('NUDCD3', 0.4287772929121178), ('ALG5', 0.5629933821373824), ('ACP6', 0.1603323027200442), ('KDM5C', 0.1218787067852562), ('BBIP1', 0.34536476774606), ('EYA3', 0.212986842268519), ('B3GALNT2', 0.2204543817220471), ('ACAD11', 0.1320291888413301), ('TRMT6', 0.1259493449800037), ('UXS1', 0.2849911175950287), ('COX6A1', 0.1140874311968492), ('PLK4', 0.0591320983647778), ('ZBTB43', 0.5332326392920708), ('BRK1', 0.2853640588948041), ('ETV1', 0.1948323523205087), ('ARPC4', 0.1221288235318949), ('RPLP2', 0.1361903008583618), ('BTF3', 0.0841908488296211), ('GMPPB', 0.1477191896177226), ('PIBF1', 0.174396777532944), ('RPL14', 0.0631253955816444), ('MRPL22', 0.306988681791668), ('TTC9C', 0.3858005485421757), ('COMMD6', 0.1648167325662702), ('UMAD1', 0.4424829273720602), ('GATA3', 0.5618406852974929), ('CSNK1G1', 0.3558179539552728), ('LAS1L', 0.1325387450083283), ('ZNHIT2', 0.195898666368829), ('TCTN2', 0.1886277442590272), ('PDCL3', 0.2727254074300047), ('SALL2', 0.0684856893450141), ('TOP3A', 0.1828605566533448), ('ALDH6A1', 0.1216665338465745), ('CRB1', 0.1245995623462861), ('IPO4', 0.1142556228752627), ('FAM32A', 0.0753241074570574), ('MTCH2', 0.1453533055575396), ('COX8A', 0.0814164972015753), ('ZC3H6', 0.3325182114395756), ('ANKRD16', 0.1677760280346829), ('CENPO', 0.1186238976998373), ('CDC14A', 0.1108496009296921), ('MPC2', 0.2336573793267038), ('PRKACA', 0.1195891366803302), ('GPATCH8', 0.2652417592507012), ('PPFIA1', 0.614429801752854), ('B3GAT3', 0.0668236601449016), ('PRR12', 0.1337212907169347), ('HIPK3', 0.3374992920489732), ('SPDL1', 0.213802808672145), ('RPS29', 0.4699576528557005), ('RPS6', 0.2928641141567947), ('RHPN1', 0.194636702177064), ('PARS2', 0.2200394043494784), ('RPL37A', 0.1275622960985317), ('LYRM7', 0.1534186139400941), ('WDR73', 0.3015155923645837), ('GOLGA2', 0.3124436615607783), ('DDX5', 0.398356030889215), ('MYL6B', 0.7081741023939906), ('SMAP1', 0.4036341001863711), ('TMEM234', 0.1583776945601746), ('MOB3A', 0.1988960681260706), ('MAP2', 0.1051794160642004), ('FIP1L1', 0.0833393438673553), ('TMEM218', 0.5535050042170208), ('RPSA', 0.3637659080014225), ('TXNDC17', 0.0320480364888729), ('DNAJA1', 0.3556261454493736), ('RPS15', 0.3225617340648684), ('ARRDC3-AS1', 0.5113809186436613), ('PSMA6', 0.0364077920901089), ('HMBS', 0.4493601731532488), ('SMARCA5', 0.3620783510835514), ('GFOD2', 1.0826988668427886), ('HOXA7', 0.1782592206565644), ('ZFAS1', 0.3942156306743196), ('EEA1', 0.1486885302691051), ('SYF2', 0.2650358302939041), ('UQCRC1', 0.0745545912900517), ('VPS72', 0.200219922397682), ('TCP1', 0.1083074903283865), ('UCHL3', 0.2731338119151756), ('RNPS1', 0.3319050761449548), ('ZNF518A', 0.4666386002976856), ('FAM76A', 0.1571419060901594), ('URM1', 0.1430563405002448), ('ACTR3', 0.2941680136716358), ('TRIM59', 0.103779167950311), ('YIF1A', 0.1832233494623739), ('SPTLC1', 0.1262075737174145), ('ZNF778', 0.2396587077306044), ('DDX47', 0.1611128946395402), ('UTP11', 0.0879483280044196), ('ETV4', 0.2571079456199072), ('UQCRB', 0.3205818103353783), ('PGAP2', 0.1279043394585939), ('RPL5', 0.5966344572341354), ('CKS2', 0.0679976736664837), ('NDUFB8', 0.0446507856635842), ('SEC61G', 0.0775236478864359), ('SF3B5', 0.288443954998796), ('METAP2', 0.1122498517122927), ('MKNK1', 0.2151834920387204), ('ITCH', 0.1744262145186676), ('UBE2D3', 0.1156378970824065), ('GAPDH', 0.0510103987986559), ('AP1AR', 0.1748595022543509), ('WDR5B', 0.1390543387373139), ('POP4', 0.5584551981706969), ('LSM8', 0.3089936641837171), ('TAF7', 0.3273993004258483), ('NAGK', 0.111601233532942), ('MRPL44', 0.145456018908861), ('CFAP44', 0.5583467574118444), ('ZBTB5', 0.1529361850205012), ('RPS27', 0.2458747143602358), ('NGDN', 0.0676553381515628), ('TCAIM', 0.1778632588870108), ('MTIF3', 0.1722102139969558), ('EPC1', 0.2351486838602858), ('NAP1L2', 0.055920515600503), ('EEF1G', 0.4279927832540407), ('PHB', 0.1463686057064669), ('NDUFA4', 0.1610014897023829), ('SLC30A9', 0.1371799407517323), ('RPL19', 0.5202894273898018), ('CCDC102B', 0.3929238928846894), ('SETD4', 0.3399489546365932), ('POP5', 0.1340702557737043), ('ANAPC11', 0.3426045193778181), ('ZNF281', 0.2909007554175093), ('FGD5-AS1', 0.4924069747853077), ('PCM1', 0.5020631636203663), ('MED28', 0.2201019846153128), ('MRPL30', 0.3262377271533384), ('PLXNB1', 0.403842180469926), ('BRF2', 0.210848443771081), ('NSMCE4A', 0.2340705590754153), ('IFT22', 0.1490881079144298), ('DIDO1', 0.3071682947219075), ('ATG12', 0.2710146558139197), ('POLR2K', 0.1518197542590192), ('FAM104A', 0.3371463119893242), ('PPP1CB', 1.221312763211659), ('ATAD1', 0.1167681443675051), ('CLP1', 0.2536968197702937), ('POGLUT1', 0.444891097420223), ('BBS10', 0.1688324742721058), ('TMA7', 0.3755589579633931), ('RGMB-AS1', 0.1519540594875456), ('TNRC6A', 0.0778913425577673), ('MOB4', 0.5177491722095147), ('LAMTOR3', 0.4915866238028327), ('BIRC2', 0.0720924379800475), ('NARF', 0.1097311385926827), ('DCAF11', 0.4474324819835364), ('CCP110', 0.3582356317947164), ('POLR2G', 0.2660642003969292), ('STAMBP', 0.1825662606825432), ('ZBTB18', 0.1510524618587634), ('NDUFA6', 0.0472734582667771), ('GTF2E2', 0.2016233936452915), ('NCOA7', 0.4623252557128133), ('WARS2', 0.174433372142548), ('TUSC2', 0.0995981364991472), ('RMDN3', 0.1350602727026438), ('USP16', 0.1908129661136846), ('TIMM9', 0.0482609490650052), ('KBTBD4', 0.3058046141706154), ('NDUFB5', 0.050816421030142), ('NXF1', 0.1990972157516309), ('RFXANK', 0.2875045480762699), ('OSTC', 0.2698057175463079), ('RPL12', 0.2740444095453185), ('MTERF4', 0.2911031145135427), ('SAFB2', 0.1763592792763479), ('NTMT1', 0.2342920841484154), ('EIF4A1', 0.269742235613241), ('SRSF10', 0.2973092559908151), ('ATP6V0A1', 0.2129912046855325), ('RPS26', 0.1339284474889369), ('DPM1', 0.1020544085312093), ('MAPKAPK3', 0.1487956276616429), ('NDRG3', 0.268420398882394), ('TMEM199', 0.6054601819813544), ('MYCBP', 0.1174288123718966), ('GLUL', 0.078516203260667), ('EIF3G', 0.2349381435553583), ('TBK1', 0.1501830375162554), ('PSMB1', 0.1032743409765615), ('CDK13', 0.1955733678325063), ('PSMF1', 0.3039496806458662), ('FAM214B', 0.1438987333426924), ('ATG2A', 0.3705249383759263), ('CDK2AP2', 0.422197016661763), ('TMEM245', 0.1250356792021349), ('ABCA3', 0.0705947947331842), ('CNOT9', 0.1530746370460695), ('SNTB2', 0.154764248827969), ('DECR1', 0.1616290610098515), ('RPL41', 0.0766514203001404), ('EIF6', 0.2426741711667427), ('TOP1', 0.1276778350891134), ('PNPLA6', 0.105844713604554), ('ZBTB49', 0.2159940407817629), ('BSCL2', 0.3290563190418978), ('PYGB', 0.067973628857245), ('DPH3', 0.1145765432451038), ('NOP10', 0.4051591196304259), ('TADA2B', 0.3190140547732483), ('ZNF260', 0.0822504016119228), ('EIF5', 0.3347951764229658), ('RBM19', 0.1806362346917116), ('TBCCD1', 0.7521704006551782), ('ARMC2', 1.1461295854640894), ('CCDC77', 0.092205955897276), ('CARF', 0.5636230249543439), ('OPA3', 0.2103162993954366), ('SMARCE1', 0.6539091434917049), ('DBNL', 0.1501235335570633), ('TRAPPC13', 0.4301606544054713), ('MEA1', 0.0463536571947732), ('ANKRD37', 0.5163580080323801), ('DENR', 0.2462592889675918), ('HINT1', 1.082460988253448), ('UNG', 0.1613380687583885), ('RPL35A', 0.0687716406794258), ('IMPDH2', 0.3038660169563786), ('RASSF8-AS1', 0.9017694466401872), ('DRG1', 0.3058344838743351), ('NABP2', 0.1109619245387709), ('PRMT5', 0.3039118677659086), ('PDE4D', 0.2115328097393773), ('AP1S1', 0.2886226203533281), ('MDP1', 0.2605577449912415), ('ZWINT', 0.0198644901528342), ('MRPS18A', 0.3262338813068685), ('RBM28', 0.1314940390289412), ('MMAA', 0.3511734249530062), ('NDUFA1', 0.5791366563149725), ('PGM3', 0.1608398821398156), ('MTRF1L', 0.1687983132009108), ('TXN2', 0.3326295906056828), ('KPNA4', 0.2219516397241244), ('IRGQ', 0.170890155204285), ('ARF5', 0.1920210423422904), ('HIGD2A', 0.2413917214733259), ('EIF3F', 0.0554338023299735), ('SRD5A1', 0.2979172573914109), ('ACTN4', 0.1122695230752445), ('MRPL11', 0.244101003032038), ('AAR2', 0.564571659852989), ('MAD2L1BP', 0.1378793999715624), ('ZNF565', 0.1152295883987391), ('ZCWPW1', 0.1821563723498089), ('MED4', 0.2311983712481366), ('WNT5A', 0.0798221658411384), ('ZDHHC9', 0.2445061151702806), ('EIF3C', 0.3876212805560654), ('TMEM208', 0.2392300133588117), ('KIF1B', 0.2194909576759189), ('ZNF711', 0.3182107288163877), ('N6AMT1', 0.2853371152909812), ('ADRM1', 0.8610196022398167), ('ZNF343', 0.2618479660276011), ('ARMCX6', 0.1955212897410124), ('PSMD4', 0.1136928474441264), ('YWHAE', 0.1611057756823016), ('FANCF', 0.1048609233094831), ('MRPL40', 0.1558830509086872), ('EDC3', 0.1606950227007249), ('DUSP18', 0.2607930808126787), ('SLC33A1', 0.1118586569710395), ('CD276', 0.3785398605212037), ('CNIH3', 0.3649852427107299), ('AASDHPPT', 0.2196954822587313), ('UBE2V1', 0.301292302635242), ('HES1', 0.0753777600066258), ('LCMT1', 0.1006528073119374), ('CCDC97', 0.2901801537847472), ('SMARCA1', 0.2079513732821378), ('PDCL', 0.3194105432888448), ('NEMP1', 0.4119923872360761), ('KCTD21-AS1', 0.1717326896750876), ('PDRG1', 0.2966083997467719), ('SH3KBP1', 0.1823597953137567), ('UQCR10', 0.0867579334694173), ('MMP15', 0.2015409325206713), ('RPL26', 0.0927982783909155), ('CAMTA2', 0.1904022692121036), ('TAB3', 0.1702576205573147), ('ALG13', 0.2589783331959448), ('KIF3C', 0.2861408987974899), ('CREM', 0.3893282734729106), ('KDELR1', 0.1155779438870299), ('LNP1', 0.1742779939697092), ('FZD8', 0.2033447395580068), ('RPS11', 0.3595260175901607), ('SESN3', 0.1981254603538325), ('SMARCB1', 0.5240115092490188), ('PURB', 0.2921245081678392), ('ADCY6', 0.2786470726779638), ('GALE', 0.4304842774000018), ('NUMB', 0.7535913347143217), ('BTG1', 0.2379614689758485), ('POLL', 0.2433494731903401), ('SNW1', 0.2526610820111049), ('SAE1', 0.2523581554431819), ('PAK1', 0.3818908798706608), ('ARHGEF6', 0.0434753525052903), ('RBMS1', 0.4459616759491621), ('ANAPC5', 0.4145600677031544), ('ZBTB25', 0.1441753418405328), ('UQCR11', 0.0718498938480227), ('KANK1', 0.1590009784603818), ('EIF2S3', 0.0950648835120391), ('TMED2', 0.0576295896747153), ('FIBP', 0.1668690136729458), ('SPG11', 0.3299027314966941), ('COA6', 0.5857592533160854), ('APTR', 0.607388920686323), ('PLEKHJ1', 0.2790708281852057), ('SPRY2', 0.3831067754119898), ('SGO2', 0.0665637442732905), ('BAZ1B', 0.1534502647682826), ('TOMM20', 0.3215092145670434), ('COPE', 0.5367625143673092), ('NIT1', 0.4705789584400523), ('NEFL', 0.5409275418644566), ('SLC10A7', 0.2251513339936791), ('TBC1D25', 0.2997157874168041), ('C11orf65', 0.2412387441007547), ('RUVBL1', 0.0521444737089023), ('BORCS7', 0.2183210145177923), ('ACAA2', 0.0764861552840794), ('HNRNPA1L2', 0.0673930480653478), ('ADAM10', 0.0948423743587871), ('THAP12', 0.1637183567984567), ('MECR', 0.3905031967261283), ('BSG', 0.1690913149330772), ('PITPNB', 0.130035464070569), ('CREB3', 0.3007406524402575), ('CALM2', 0.0972528802544262), ('TBX18', 0.1246689675792925), ('MRPL52', 0.2605899393183574), ('UBR1', 0.3777664370565008), ('AGO1', 0.2666386092759572), ('AAK1', 0.1232320634635971), ('TAF1B', 0.1852576753156072), ('RPL38', 0.0606907073286091), ('RPS16', 0.3447308244986776), ('PIH1D1', 0.3977725263440411), ('UFL1', 0.1094427890532362), ('METTL6', 0.7745550534879745), ('MAPK8IP3', 0.3548455833552722), ('CWC15', 0.118876232921896), ('C16orf91', 0.0547519224539981), ('THG1L', 0.2727665506730454), ('GZF1', 0.2841754135792309), ('NINJ1', 0.2533629055558065), ('PHB2', 0.0651393040307665), ('ZNF507', 0.2965382422013409), ('FAM131B', 0.1148067304642211), ('RPS20', 0.1145804205217295), ('HS2ST1', 0.1170128622727289), ('RRAS', 0.1204136321413699), ('ZNHIT3', 0.0461946722480415), ('PWP1', 0.1120466306780983), ('C5orf22', 0.1275365760489126), ('MXD3', 0.585593236599696), ('SMG1', 0.30516558046862), ('SNRPE', 0.0422857657597256), ('BRMS1', 0.1643724137180227), ('BLOC1S2', 0.2078417128167003), ('PHC3', 0.1755443987989903), ('BANF1', 0.1758509450077881), ('EDNRA', 0.4361696118684872), ('NDUFB6', 0.2223282485074191), ('TIPARP', 0.1817387740891725), ('AHCYL1', 0.1338523256049574), ('LINC01152', 0.1030787748398992), ('PMPCB', 0.1946845888169912), ('ZNF771', 0.2424323761454996), ('USP10', 0.3151945919503566), ('ZSWIM4', 0.1992674999652305), ('KIF1A', 0.4375692822117334), ('ABCB6', 0.1005881894776844), ('POLR1D', 0.0718603317495951), ('RTTN', 0.2949003199386196), ('PPP1R18', 0.3912918436146346), ('PRPS1', 0.1749092146821201), ('NXPH1', 0.1261919933497293), ('ARL4C', 0.6905373161027664), ('SDAD1', 0.2446881181442878), ('EIF2A', 0.4923690370348251), ('TTK', 0.085149142061483), ('NUDT5', 0.0723417561485532), ('ERH', 0.0374978371266725), ('ELMOD2', 0.5744939396306409), ('LETM2', 0.5739256360292039), ('CLEC14A', 0.1290733333743113), ('POLR3GL', 0.2822513122328307), ('SUPT4H1', 0.3211251858770391), ('HIVEP2', 0.1004347321297592), ('EXOSC3', 0.2292380830979602), ('MYNN', 0.1207585902919508), ('G6PC3', 0.0783146308886615), ('BMF', 0.1307596771031247), ('RSBN1', 0.1250732747714766), ('TMEM60', 0.5155580843098388), ('RGS9', 0.2016979819423684), ('FAHD2B', 0.2519671121440928), ('PRDM11', 0.2761590366187691), ('ZNF768', 0.1491843740862083), ('GOLGA7', 0.2943547826430975), ('LEKR1', 0.372179930688037), ('RNF34', 0.8677306638115146), ('COX7A2', 0.5221428024477069), ('TMEM181', 0.0969341701044629), ('CLSTN2', 0.1641413343230628), ('CBWD5', 0.1224431336236209), ('PSRC1', 0.1447114762910644), ('MCRIP1', 0.3466862623248597), ('PDLIM7', 0.0677765296003069), ('IDH1', 0.1903883842134789), ('FAM120B', 0.2936639902278583), ('TYSND1', 0.1968465632859751), ('PLK1', 0.0994356094190938), ('POC5', 0.3250343521456714), ('C2CD2', 0.1347693525500632), ('CEP89', 0.5040762325020245), ('LINC01106', 0.7655268880461248), ('ADIPOR2', 0.5378353302747483), ('RBM4', 0.4531823417503397), ('ZFAND6', 0.2276796763694722), ('PFN2', 0.3198915063635878), ('MAP3K7', 0.9644293816872362), ('FZD1', 0.2593558766076359), ('ENSA', 0.1395551535494667), ('HCCS', 0.0733976277807597), ('ATP6AP2', 0.3132845261844313), ('ACTL6A', 0.136134048012862), ('SNTG1', 0.1273846672821779), ('CENPA', 0.0682444777017856), ('G2E3', 0.0902939959781086), ('PMM2', 0.0909979930029677), ('CAPRIN2', 0.4202014248052266), ('PDLIM4', 0.1888765762930867), ('SPTSSA', 0.1426401071944981), ('TAMM41', 0.5746993125003919), ('TBC1D16', 0.2459222036801382), ('SWSAP1', 0.2591324694820697), ('INO80E', 0.1028171443892344), ('SHISA5', 0.2460597058540354), ('DLX2', 0.0475354448201085), ('ILKAP', 0.1164257889702158), ('FAM76B', 0.383738084528894), ('TRAPPC1', 0.0352827669919818), ('UBE2C', 0.1051494059512168), ('PDIK1L', 0.1379553355927683), ('CFAP20', 0.1284782213406867), ('KMT2B', 0.3251053024928604), ('ZNF202', 0.3045547705972425), ('ZFPL1', 0.2423815062500227), ('PRKX', 0.2534995082270312), ('PARK7', 0.3291167933760554), ('SNX3', 0.1498411027051142), ('ETV2', 0.6761910377550059), ('TMEM9', 0.0643284923482918), ('MRS2', 0.2806856750720022), ('SLC2A8', 0.1876923711713), ('MAEA', 0.3682855823601038), ('MAP4K4', 0.1098479915963828), ('UNC50', 0.2801451841854873), ('USP5', 0.1774416233222877), ('TOMM34', 0.2016314675129134), ('AKTIP', 0.1476718035008163), ('CA2', 0.5553107816667383), ('PSMA3', 0.3854434819390935), ('METTL23', 0.1792942998512283), ('SYNJ2BP', 0.0963674858606414), ('MRPS28', 0.2620753129338402), ('ARHGAP22', 0.1230270940597272), ('FTSJ1', 0.237986455754359)]	4946
ETV5	flyfactorsurvey__pnt_SANGER_5_FBgn0003118	0.0564922	3.63602	6.7e-05	1	gene is annotated for similar motif transfac_pro__M02069 ('V$ERM_02: Erm'; q-value = 6.71e-05)	frozenset({'activating', 'top50perTarget', 'hg38__refseq-r80__500bp_up_and_100bp_down_tss.mc9nr.genes_vs_motifs.rankings'})	[('LYPLA2', 0.3833157480550981), ('FIBP', 0.1668690136729458), ('ARHGEF7', 0.7261376754631343), ('CSNK1G1', 0.3558179539552728), ('TMEM234', 0.1583776945601746), ('RPL37', 0.2535804020961631), ('TSG101', 0.1695191302068407), ('MTERF1', 0.1837933472421383), ('ARPC3', 0.2208153056196531), ('AAK1', 0.1232320634635971), ('THAP5', 0.0998785175377438), ('RPS6', 0.2928641141567947), ('NOSIP', 0.3189741419855957), ('PSMB7', 0.0641578231117783), ('CRB1', 0.1245995623462861), ('UBL5', 0.0655091371149173), ('THOC5', 0.3080500565439789), ('ZSWIM8', 0.1538776269289684), ('GTF2A2', 0.1789238407924969), ('FAM200A', 0.1515582851316178), ('RPL32', 0.1114710413617534), ('POLR2J', 0.0636140962253743), ('MRPL52', 0.2605899393183574), ('TRMT6', 0.1259493449800037), ('TIMM10B', 0.2426390491058587), ('TMEM41B', 0.5235870530694822), ('USF1', 0.1038544519499927), ('FASTKD5', 0.4044095155977871), ('MAD2L1BP', 0.1378793999715624), ('SMIM15', 0.0783555790873916), ('TADA3', 0.2980113159066028), ('SUPT4H1', 0.3211251858770391), ('GTPBP4', 0.1415303146453138), ('UMAD1', 0.4424829273720602), ('NUDT5', 0.0723417561485532), ('KBTBD4', 0.3058046141706154), ('ARPC4', 0.1221288235318949), ('ZNF333', 0.2664710096290592), ('DPM1', 0.1020544085312093), ('URM1', 0.1430563405002448), ('BBS10', 0.1688324742721058), ('ZSCAN12', 0.4228225619400578), ('FAM149B1', 0.150829600387946), ('CDK13', 0.1955733678325063), ('SNRPE', 0.0422857657597256), ('SPATA33', 0.0743519595712556), ('TIMMDC1', 0.2272147254032044), ('NIF3L1', 0.2486006708581024), ('PSMC1', 0.2017567159664921), ('SLIRP', 0.0700055573423815), ('TXN2', 0.3326295906056828), ('FAM32A', 0.0753241074570574), ('PRPF6', 0.6042624895601084), ('SLC30A9', 0.1371799407517323), ('ZNHIT2', 0.195898666368829), ('DBNL', 0.1501235335570633), ('TRAPPC1', 0.0352827669919818), ('TMEM208', 0.2392300133588117), ('NDUFB7', 0.1872364024592747), ('STARD3', 0.3314470964101676), ('SYVN1', 0.0644558875057827), ('LNP1', 0.1742779939697092), ('ZFPL1', 0.2423815062500227), ('ZNF202', 0.3045547705972425), ('PSMA6', 0.0364077920901089), ('UTP23', 0.3174501084396408), ('NDUFA13', 0.0733973173369342), ('EIF3G', 0.2349381435553583), ('INO80B', 0.1409656998490404), ('HCCS', 0.0733976277807597), ('AURKAIP1', 0.0977430320676645), ('AAGAB', 0.3457332968611811), ('AGPAT1', 0.2829249115427438), ('CCT7', 0.0820135645968837), ('TOR1B', 0.1470534646811633), ('ACTR6', 0.3354172698046698), ('PMM2', 0.0909979930029677), ('PPID', 0.0755630105815673), ('PPP1R11', 0.1086158961855468), ('FICD', 0.1649082065757063), ('EIF2A', 0.4923690370348251), ('PSMB4', 0.1642162991579279), ('PSMB1', 0.1032743409765615), ('ZNF578', 0.136368063789685), ('METTL6', 0.7745550534879745), ('SLC33A1', 0.1118586569710395), ('MARK3', 0.1794458486633303), ('UQCRQ', 0.0723106212217787), ('COX17', 0.2120494932514654), ('MRPL47', 0.0880079863970282), ('COQ6', 0.2588055277460549), ('RNF20', 0.4263239254841381), ('FBXO36', 0.1113083253257774), ('PHB2', 0.0651393040307665), ('NUP37', 0.3117117634803953), ('BTF3', 0.0841908488296211), ('SSBP1', 0.0918596620798821), ('MYO9B', 0.1840391510745858), ('TTC9C', 0.3858005485421757), ('ATP6V1E1', 0.0984522640588703), ('COX8A', 0.0814164972015753), ('EIF6', 0.2426741711667427), ('KANSL3', 0.3766660591511744), ('NGDN', 0.0676553381515628), ('RPS27', 0.2458747143602358), ('RPL26', 0.0927982783909155), ('NECAP1', 0.0910536465409497), ('TAF2', 0.205619628245573), ('MRPL13', 0.0833882201733298), ('NAA20', 0.074783188556286), ('ZPR1', 0.4061732946941134), ('ANAPC4', 0.2980692640715924), ('COX6A1', 0.1140874311968492), ('ZNF512', 0.2632709382645021), ('YWHAE', 0.1611057756823016), ('ADIPOR2', 0.5378353302747483), ('CCDC137', 0.1904515667636695), ('GIN1', 0.1433416835581951), ('PGS1', 0.2868237864593829), ('POLL', 0.2433494731903401), ('KMT5A', 0.5059626131423903), ('C5orf34', 0.4012796637168909), ('RPS17', 0.3251018149118531), ('PFDN6', 0.0710866202045988), ('RGL2', 0.4447746980811269), ('BRF2', 0.210848443771081), ('HIPK3', 0.3374992920489732), ('COA6', 0.5857592533160854), ('TMA7', 0.3755589579633931), ('UXT', 0.4566442101716144), ('TNRC6A', 0.0778913425577673), ('TFG', 0.2593282565007678), ('ZBTB45', 0.2768719165564449), ('MRPS18A', 0.3262338813068685), ('TBK1', 0.1501830375162554), ('RPL41', 0.0766514203001404), ('TIMM10', 0.2654683614174982), ('ZNF778', 0.2396587077306044), ('LRRC8A', 0.2813261059194869), ('CENPO', 0.1186238976998373), ('THG1L', 0.2727665506730454), ('SYF2', 0.2650358302939041), ('HNRNPA0', 0.1091428006631423), ('SF3B5', 0.288443954998796), ('TM9SF1', 0.130352305590734), ('MON2', 0.227256435461163), ('BSCL2', 0.3290563190418978), ('PCM1', 0.5020631636203663), ('NUDC', 0.1605150391014743), ('TASP1', 0.2595076769381615), ('ADO', 0.1693183499740825), ('MRPL28', 0.272455775336095), ('PRKAG1', 0.1859955530954966), ('EXOSC3', 0.2292380830979602), ('EDC4', 0.2602001545587425), ('ZFAND6', 0.2276796763694722), ('SLC35B3', 0.1627640465644213), ('RAB8A', 0.2952641196697117), ('PSMD7', 0.1394597055713938), ('RPS3A', 0.3594048919534341), ('PDPK1', 0.3690214731027501), ('MIEF1', 0.1339752912370506), ('MRPL20', 0.1313208159656986), ('BBIP1', 0.34536476774606), ('SNRPB2', 0.1164381424302996), ('ACAD11', 0.1320291888413301), ('PSMG3', 0.1510939229032568), ('BORA', 0.1487932515179055), ('CFAP20', 0.1284782213406867), ('COMMD6', 0.1648167325662702), ('ARRDC3-AS1', 0.5113809186436613), ('C16orf91', 0.0547519224539981), ('PIH1D1', 0.3977725263440411), ('GPRIN1', 0.1048041776177547), ('RPL35', 0.1117118983005708), ('LAS1L', 0.1325387450083283), ('MELK', 0.0574599901131917), ('CNIH3', 0.3649852427107299), ('ZSCAN21', 0.2743207389523016), ('LARP4', 0.2918540897167452), ('ELMOD2', 0.5744939396306409), ('HPS1', 0.3806593370804648), ('MAPK8IP3', 0.3548455833552722), ('FKBP2', 0.143611205396114), ('PMM1', 0.2857493700234066), ('ALG5', 0.5629933821373824), ('UQCR11', 0.0718498938480227), ('CWC15', 0.118876232921896), ('SRP72', 0.1811274516971021), ('UQCRH', 0.1167375091946798), ('SNRNP27', 0.0976050488706721), ('PMPCB', 0.1946845888169912), ('ZDHHC12', 0.0771762088534981), ('ZBTB11', 0.4212294326449947), ('RPL10', 0.3887009755525919), ('MRPL43', 0.0795349386018919), ('ZNF845', 0.224888299252437), ('TCF7', 0.1328187085990417), ('RBM4', 0.4531823417503397), ('JOSD2', 0.2461271368194364), ('METTL23', 0.1792942998512283), ('UBR1', 0.3777664370565008), ('TUSC2', 0.0995981364991472), ('WDR3', 0.1549973027138693), ('ZNF780A', 0.5750426229557786), ('MEA1', 0.0463536571947732), ('IPO4', 0.1142556228752627), ('SPICE1', 0.1696625485633646), ('TOMM20', 0.3215092145670434), ('WDR73', 0.3015155923645837), ('PPM1H', 0.2362977911657834), ('SUB1', 0.2915999652892687), ('TMEM199', 0.6054601819813544), ('CAGE1', 0.0927623954733822), ('CCP110', 0.3582356317947164), ('ZC3H15', 0.2455632216115879), ('RUVBL1', 0.0521444737089023), ('MKNK1', 0.2151834920387204), ('CREB3', 0.3007406524402575), ('TAX1BP1', 0.0910279198406773), ('JAG1', 0.132139280303684), ('EYA3', 0.212986842268519), ('G2E3', 0.0902939959781086), ('POMP', 0.5550231747973), ('ZNF485', 0.4043740780927801), ('ZNF518A', 0.4666386002976856), ('COPS3', 0.0434443232740695), ('TBPL1', 0.5688141496004775), ('KDM5C', 0.1218787067852562), ('MTERF4', 0.2911031145135427), ('POLR2K', 0.1518197542590192), ('POLR2G', 0.2660642003969292), ('BTAF1', 0.2962383580266731), ('MRPL23', 0.1476103256116042), ('NDUFB5', 0.050816421030142), ('RPS13', 0.5752367766124955), ('UBA52', 0.3488855516275821), ('ERH', 0.0374978371266725), ('ZBTB5', 0.1529361850205012), ('RPS5', 0.327078281841807), ('ZNF75A', 0.1936439251920284), ('MRPL40', 0.1558830509086872), ('VPS37C', 0.1652409541491985), ('RPS15', 0.3225617340648684), ('DNLZ', 0.6227875041875294), ('STOML2', 0.3190234682959306), ('TMF1', 0.3340947698001905), ('E2F7', 0.1520866188586082), ('MRPS18B', 0.2228112702245065), ('PSMC6', 0.1410208082668953), ('RPL38', 0.0606907073286091), ('PPP1R10', 0.1154551284217353), ('RPL19', 0.5202894273898018), ('GRAPL', 0.151018819383619), ('CCDC77', 0.092205955897276), ('TMX2', 0.1344415638975334), ('QPCT', 0.0765971007645223), ('LINC00667', 0.2106615227519609), ('PLXNB1', 0.403842180469926), ('MCM9', 0.2962857221353103), ('DNAJB6', 0.1593935447712575), ('PGM3', 0.1608398821398156), ('LYRM7', 0.1534186139400941), ('PSMF1', 0.3039496806458662), ('JRKL', 0.2569790810675632), ('USP16', 0.1908129661136846), ('ANAPC11', 0.3426045193778181), ('SMIM7', 0.2091996080148777), ('MLF2', 0.6343010968345456), ('PET100', 0.2312754649734996), ('CMTM6', 0.1716106010986575), ('BZW1', 0.1984432570852934), ('RBBP7', 0.0590976309286246), ('UBN2', 0.3386443585531671), ('PLK4', 0.0591320983647778), ('SDAD1', 0.2446881181442878), ('VPS72', 0.200219922397682), ('SMAP1', 0.4036341001863711), ('FAM120B', 0.2936639902278583), ('GPS1', 0.2935824071290179), ('B3GAT3', 0.0668236601449016), ('RPLP2', 0.1361903008583618), ('ARHGAP6', 0.3962039877245197), ('UBE2L3', 0.0964523125705712), ('WDR83OS', 0.1189564984283241), ('INO80E', 0.1028171443892344), ('SMAD7', 0.2388943734718456), ('LAMTOR4', 0.3438457146461009), ('SNTB2', 0.154764248827969), ('RPS25', 0.0615680733850368), ('EIF2S3', 0.0950648835120391), ('DCBLD1', 0.2040268580577715), ('JAGN1', 0.212566290066182), ('CAPZB', 0.5463504789616781), ('PURB', 0.2921245081678392), ('DDX47', 0.1611128946395402), ('ZNF768', 0.1491843740862083), ('MYCBP', 0.1174288123718966), ('AP1AR', 0.1748595022543509), ('DCBLD2', 0.4114016801033693), ('ZFYVE27', 0.2598588588392225), ('FSIP1', 0.1989046778633736), ('SPRED2', 0.2401603148577492), ('RBM28', 0.1314940390289412), ('SERBP1', 0.2826562454580882), ('EIF4A1', 0.269742235613241), ('MRPL10', 0.1639202701364672), ('AP1G1', 0.3698697739422006), ('UBTF', 0.2510647241618593), ('CREM', 0.3893282734729106), ('ATM', 0.7770523598103729), ('SLC25A40', 0.1425896489162839), ('ZBTB49', 0.2159940407817629), ('CDC16', 0.0998009994404115), ('CSNK1A1', 0.1376031891764586), ('RECQL', 0.1637818390639522), ('TOR4A', 0.1964808858569037), ('EIF3C', 0.3876212805560654), ('TAF7', 0.3273993004258483), ('SNW1', 0.2526610820111049), ('SRD5A1', 0.2979172573914109), ('RPL8', 0.2326654690896437), ('DTD1', 0.0297145546591509), ('HNRNPA1L2', 0.0673930480653478), ('DPH3', 0.1145765432451038), ('ODF2', 0.3407062498520669), ('FIZ1', 0.1633266665161911), ('PPIL3', 0.2916768538914038), ('PARP3', 0.1226924864079297), ('TNIP1', 0.1005161952313417), ('NPAT', 0.1293897471589049), ('MMAA', 0.3511734249530062), ('NABP2', 0.1109619245387709), ('TAF1B', 0.1852576753156072), ('KCND3', 0.5697058813175598), ('ARMCX6', 0.1955212897410124), ('TMED2', 0.0576295896747153), ('MYL6B', 0.7081741023939906), ('TOP3A', 0.1828605566533448), ('MAPKAPK3', 0.1487956276616429), ('PSMD8', 0.0611945500401968), ('SYNJ2BP', 0.0963674858606414), ('MOB4', 0.5177491722095147), ('NSMCE1', 0.252977650481032), ('FANCF', 0.1048609233094831), ('COPS5', 0.2688218695899596), ('SRFBP1', 0.0944911916069767), ('FAM76B', 0.383738084528894), ('PRPF38A', 0.1382399512745688), ('CDC123', 0.071558258517255), ('PDCD10', 0.0716242132162562), ('TUFM', 0.0613890042963267), ('RNPS1', 0.3319050761449548), ('RPS20', 0.1145804205217295), ('KIN', 0.2805922315099506), ('ZFAS1', 0.3942156306743196), ('PARS2', 0.2200394043494784), ('SSR4', 0.0626131544328465), ('ANKRD11', 0.3862365767437674), ('TRMT10C', 0.0874931685370562), ('UBE2M', 0.1843927391008554), ('PRPF18', 0.2976742223356971), ('RNF121', 0.3654110628520157), ('SNX3', 0.1498411027051142), ('CSRP1', 0.3055915166016797), ('NTMT1', 0.2342920841484154), ('MRPL51', 0.1121454539393438), ('PRMT6', 0.1461981512330388), ('OPA3', 0.2103162993954366), ('RFXANK', 0.2875045480762699), ('GALE', 0.4304842774000018), ('DNAJA1', 0.3556261454493736), ('NADSYN1', 0.1700593805327304), ('RPSA', 0.3637659080014225), ('RPS26', 0.1339284474889369), ('ZNF548', 0.2107466172782348), ('COG1', 0.4155219909596543), ('CLNS1A', 0.3086675948946347), ('ANKS1B', 0.1333972764702355), ('MZF1-AS1', 0.2129443483747037), ('TUG1', 0.3015492609285747), ('ARF3', 0.1836862035524882), ('TTK', 0.085149142061483), ('PJA1', 0.7257600067929296), ('NHP2', 0.0385243921140638), ('SEC61G', 0.0775236478864359), ('BRD9', 0.232635019319462), ('ELAC1', 0.1076763592594408), ('CCDC97', 0.2901801537847472), ('TCP1', 0.1083074903283865), ('TMEM138', 0.3195465460363594), ('COPE', 0.5367625143673092), ('AP5Z1', 0.1917577935990164), ('EIF3K', 0.3236458085744473), ('ITPRIP', 0.2387207643950623), ('PGAP2', 0.1279043394585939), ('LNX1', 0.5797004044024896), ('PDE4D', 0.2115328097393773), ('DIDO1', 0.3071682947219075), ('GOLGA7', 0.2943547826430975), ('METAP2', 0.1122498517122927), ('FZR1', 0.3012775071368933), ('SPTLC1', 0.1262075737174145), ('RPL37A', 0.1275622960985317), ('NAGK', 0.111601233532942), ('TBC1D25', 0.2997157874168041), ('LAMTOR3', 0.4915866238028327), ('EEA1', 0.1486885302691051), ('ZNF596', 0.4347330392192928), ('ZSWIM4', 0.1992674999652305), ('EDC3', 0.1606950227007249), ('AKTIP', 0.1476718035008163), ('ANKRD37', 0.5163580080323801), ('GTF2E2', 0.2016233936452915), ('PIBF1', 0.174396777532944), ('MMP3', 0.1000638253228484), ('NFYC', 0.1768889004150252), ('ANKRD16', 0.1677760280346829), ('PRDM4', 0.5839181843924182), ('SGO2', 0.0665637442732905), ('ZBTB9', 0.5596753430086288), ('SLC25A24', 0.0682400819034351), ('MRPL49', 0.2168705441901662), ('HMBS', 0.4493601731532488), ('SETD4', 0.3399489546365932), ('THAP10', 0.4796890664937779), ('PPP1R18', 0.3912918436146346), ('AK6', 0.0639514884082708), ('RBM19', 0.1806362346917116), ('TAF9', 0.3532368920127914), ('MTRF1L', 0.1687983132009108), ('ZBTB43', 0.5332326392920708), ('GPATCH8', 0.2652417592507012), ('GMPPB', 0.1477191896177226), ('TMEM218', 0.5535050042170208), ('NOP10', 0.4051591196304259), ('LAMTOR1', 0.7015792221273863), ('PHKG2', 0.3438478089996873), ('RPS11', 0.3595260175901607), ('NUP214', 0.3459315463322556), ('ARHGAP11B', 0.1449439446652205), ('MIOS', 0.2403354688484247), ('MAEA', 0.3682855823601038), ('UBE2D3', 0.1156378970824065), ('PHEX', 0.2130488893155864), ('RAC2', 0.1098541513799118), ('TMEM222', 0.246827504403875), ('NARF', 0.1097311385926827), ('TARS2', 0.265191674851668), ('B3GALNT2', 0.2204543817220471), ('BRMS1', 0.1643724137180227)]	2910
ETV5	dbcorrdb__ELK1__ENCSR000EFU_1__m1	0.0652286	4.69453	6.1e-05	1	gene is annotated for similar motif taipale_cyt_meth__ETV5_NRCCGGAAGTN_eDBD ('ETV5 [ETS]'; q-value = 6.11e-05)	frozenset({'activating', 'top50perTarget', 'hg38__refseq-r80__500bp_up_and_100bp_down_tss.mc9nr.genes_vs_motifs.rankings'})	[('CNIH3', 0.3649852427107299), ('UQCRH', 0.1167375091946798), ('RPS27', 0.2458747143602358), ('B3GAT3', 0.0668236601449016), ('RPL37', 0.2535804020961631), ('TIMMDC1', 0.2272147254032044), ('ARHGEF7', 0.7261376754631343), ('AAK1', 0.1232320634635971), ('TSG101', 0.1695191302068407), ('NDUFA13', 0.0733973173369342), ('COX17', 0.2120494932514654), ('CAGE1', 0.0927623954733822), ('PHB2', 0.0651393040307665), ('EIF3G', 0.2349381435553583), ('URM1', 0.1430563405002448), ('KMT5A', 0.5059626131423903), ('MIEF1', 0.1339752912370506), ('C5orf34', 0.4012796637168909), ('LNP1', 0.1742779939697092), ('PPID', 0.0755630105815673), ('TMEM208', 0.2392300133588117), ('MAPK8IP3', 0.3548455833552722), ('TCF7', 0.1328187085990417), ('ZNF768', 0.1491843740862083), ('TRAPPC1', 0.0352827669919818), ('SUPT4H1', 0.3211251858770391), ('RPS6', 0.2928641141567947), ('NOSIP', 0.3189741419855957), ('UQCRQ', 0.0723106212217787), ('ARPC3', 0.2208153056196531), ('ZBTB11', 0.4212294326449947), ('AURKAIP1', 0.0977430320676645), ('THOC5', 0.3080500565439789), ('LYPLA2', 0.3833157480550981), ('TOR1B', 0.1470534646811633), ('PSMB7', 0.0641578231117783), ('UTP11', 0.0879483280044196), ('CSNK1G1', 0.3558179539552728), ('PSMB1', 0.1032743409765615), ('TOR4A', 0.1964808858569037), ('VPS37C', 0.1652409541491985), ('UBL5', 0.0655091371149173), ('EIF2A', 0.4923690370348251), ('MRPL13', 0.0833882201733298), ('RPL19', 0.5202894273898018), ('ETV2', 0.6761910377550059), ('MTERF1', 0.1837933472421383), ('COQ6', 0.2588055277460549), ('SNRPE', 0.0422857657597256), ('TFG', 0.2593282565007678), ('COA6', 0.5857592533160854), ('TMA7', 0.3755589579633931), ('GTPBP4', 0.1415303146453138), ('CCP110', 0.3582356317947164), ('ACTR6', 0.3354172698046698), ('THAP5', 0.0998785175377438), ('RPL32', 0.1114710413617534), ('TADA3', 0.2980113159066028), ('SYVN1', 0.0644558875057827), ('MTRF1L', 0.1687983132009108), ('C16orf91', 0.0547519224539981), ('ARPC4', 0.1221288235318949), ('PRPF6', 0.6042624895601084), ('RGL2', 0.4447746980811269), ('FAM149B1', 0.150829600387946), ('PDE4D', 0.2115328097393773), ('SPATA33', 0.0743519595712556), ('GIN1', 0.1433416835581951), ('FIBP', 0.1668690136729458), ('NUDCD3', 0.4287772929121178), ('TMEM41B', 0.5235870530694822), ('DNAJA1', 0.3556261454493736), ('ARHGEF6', 0.0434753525052903), ('ERH', 0.0374978371266725), ('UBR1', 0.3777664370565008), ('METTL6', 0.7745550534879745), ('AGPAT1', 0.2829249115427438), ('NIF3L1', 0.2486006708581024), ('CCDC77', 0.092205955897276), ('COX8A', 0.0814164972015753), ('RPS13', 0.5752367766124955), ('ZSWIM8', 0.1538776269289684), ('FKBP2', 0.143611205396114), ('MARK3', 0.1794458486633303), ('TBPL1', 0.5688141496004775), ('ZBTB45', 0.2768719165564449), ('FAM32A', 0.0753241074570574), ('ZNF75D', 0.8178401137775285), ('TMEM199', 0.6054601819813544), ('LAMTOR3', 0.4915866238028327), ('SMIM15', 0.0783555790873916), ('DBNL', 0.1501235335570633), ('UBA52', 0.3488855516275821), ('LYRM7', 0.1534186139400941), ('DNAJB6', 0.1593935447712575), ('POMP', 0.5550231747973), ('ZNF333', 0.2664710096290592), ('ANAPC4', 0.2980692640715924), ('MMP3', 0.1000638253228484), ('TOMM20', 0.3215092145670434), ('UMAD1', 0.4424829273720602), ('RBBP7', 0.0590976309286246), ('TNRC6A', 0.0778913425577673), ('MRPL40', 0.1558830509086872), ('DHX30', 0.5323252758590998), ('MRPL47', 0.0880079863970282), ('SLC33A1', 0.1118586569710395), ('ATP6V1E1', 0.0984522640588703), ('TIMM10B', 0.2426390491058587), ('COPS3', 0.0434443232740695), ('TXN2', 0.3326295906056828), ('LRRC8A', 0.2813261059194869), ('ZNF202', 0.3045547705972425), ('ALG13', 0.2589783331959448), ('PSMC1', 0.2017567159664921), ('NGDN', 0.0676553381515628), ('PSMG3', 0.1510939229032568), ('NUP214', 0.3459315463322556), ('HCST', 0.5368419341529371), ('TMEM234', 0.1583776945601746), ('RGS3', 0.2127011252381737), ('ZNHIT2', 0.195898666368829), ('DPM1', 0.1020544085312093), ('SPRY2', 0.3831067754119898), ('USF1', 0.1038544519499927), ('MAD2L1BP', 0.1378793999715624), ('ACAD11', 0.1320291888413301), ('BTF3', 0.0841908488296211), ('ZBTB18', 0.1510524618587634), ('AAR2', 0.564571659852989), ('MRPL52', 0.2605899393183574), ('INO80B', 0.1409656998490404), ('CFAP20', 0.1284782213406867), ('MRPL51', 0.1121454539393438), ('BTAF1', 0.2962383580266731), ('ANAPC11', 0.3426045193778181), ('ZNF780A', 0.5750426229557786), ('WDR73', 0.3015155923645837), ('TIMM10', 0.2654683614174982), ('HCCS', 0.0733976277807597), ('STOML2', 0.3190234682959306), ('SUB1', 0.2915999652892687), ('EYA3', 0.212986842268519), ('PSMD8', 0.0611945500401968), ('SRD5A1', 0.2979172573914109), ('TUFM', 0.0613890042963267), ('METTL23', 0.1792942998512283), ('LAS1L', 0.1325387450083283), ('SDAD1', 0.2446881181442878), ('BRF2', 0.210848443771081), ('ZBTB5', 0.1529361850205012), ('SLC30A9', 0.1371799407517323), ('UBN2', 0.3386443585531671), ('NAA20', 0.074783188556286), ('POP5', 0.1340702557737043), ('PGM3', 0.1608398821398156), ('EXOSC3', 0.2292380830979602), ('RPL12', 0.2740444095453185), ('TMEM138', 0.3195465460363594), ('NUDT5', 0.0723417561485532), ('FASTKD5', 0.4044095155977871), ('PSMB4', 0.1642162991579279), ('CFL1', 0.2244433540907772), ('EIF3C', 0.3876212805560654), ('EDC3', 0.1606950227007249), ('ELMOD2', 0.5744939396306409), ('THAP10', 0.4796890664937779), ('EIF2S3', 0.0950648835120391), ('BBIP1', 0.34536476774606), ('EDC4', 0.2602001545587425), ('NFYC', 0.1768889004150252), ('MLF2', 0.6343010968345456), ('GPRIN1', 0.1048041776177547), ('BZW1', 0.1984432570852934), ('UBALD2', 1.3942109813180148), ('NDUFB5', 0.050816421030142), ('FAM200A', 0.1515582851316178), ('RPL26', 0.0927982783909155), ('PIBF1', 0.174396777532944), ('CSNK1A1', 0.1376031891764586), ('SNX3', 0.1498411027051142), ('USP16', 0.1908129661136846), ('TIPARP', 0.1817387740891725), ('UBE2D3', 0.1156378970824065), ('IPO4', 0.1142556228752627), ('ARF3', 0.1836862035524882), ('PRKAG1', 0.1859955530954966), ('NUDC', 0.1605150391014743), ('PRPF4', 0.2050688016802858), ('LINC00667', 0.2106615227519609), ('JAGN1', 0.212566290066182), ('SSBP1', 0.0918596620798821), ('DAD1', 0.2122941775747531), ('POLR2G', 0.2660642003969292), ('MEA1', 0.0463536571947732), ('PHEX', 0.2130488893155864), ('TXNL4B', 0.4137924629108416), ('POLL', 0.2433494731903401), ('RPS25', 0.0615680733850368), ('JOSD2', 0.2461271368194364), ('SYF2', 0.2650358302939041), ('MON2', 0.227256435461163), ('SRFBP1', 0.0944911916069767), ('LSM3', 0.0302218433703213), ('ZNF485', 0.4043740780927801), ('CD4', 0.2455100666478997), ('ADPRM', 0.3566761639257438), ('MCRIP1', 0.3466862623248597), ('FICD', 0.1649082065757063), ('PPP1R11', 0.1086158961855468), ('ADIPOR2', 0.5378353302747483), ('RNF41', 0.0651496957020968), ('PLK4', 0.0591320983647778), ('HMBS', 0.4493601731532488), ('TASP1', 0.2595076769381615), ('MRPL28', 0.272455775336095), ('PSRC1', 0.1447114762910644), ('NIT1', 0.4705789584400523), ('CLTB', 0.1490295351491452), ('YWHAE', 0.1611057756823016), ('RFXANK', 0.2875045480762699), ('PIH1D1', 0.3977725263440411), ('GFOD2', 1.0826988668427886), ('PFDN2', 0.2816995582709989), ('NSMCE1', 0.252977650481032), ('ZSCAN12', 0.4228225619400578), ('GTF2A2', 0.1789238407924969), ('AP2B1', 0.5998600148216676), ('TAF2', 0.205619628245573), ('RPLP2', 0.1361903008583618), ('MYL6B', 0.7081741023939906), ('MRPL43', 0.0795349386018919), ('RBM28', 0.1314940390289412), ('LINC01152', 0.1030787748398992), ('UBE2M', 0.1843927391008554), ('ARHGAP6', 0.3962039877245197), ('PDPK1', 0.3690214731027501), ('PRR13', 0.0868828650078535), ('UFC1', 0.0927554245618848), ('SPICE1', 0.1696625485633646), ('DCBLD2', 0.4114016801033693), ('RPL41', 0.0766514203001404), ('AP1AR', 0.1748595022543509), ('NECAP1', 0.0910536465409497), ('WASL', 0.4037758915181133), ('EIF6', 0.2426741711667427), ('SH3KBP1', 0.1823597953137567), ('TNIP1', 0.1005161952313417), ('TMX2', 0.1344415638975334), ('CDC16', 0.0998009994404115), ('MRPS18A', 0.3262338813068685), ('UTP23', 0.3174501084396408), ('ZSCAN21', 0.2743207389523016), ('ZDHHC8', 0.1684982936162238), ('RNF40', 0.0898666131396209), ('ADO', 0.1693183499740825), ('PURB', 0.2921245081678392), ('PET100', 0.2312754649734996), ('PARS2', 0.2200394043494784), ('PARP3', 0.1226924864079297), ('TARS2', 0.265191674851668), ('FAM120B', 0.2936639902278583), ('TUSC2', 0.0995981364991472), ('WDR83OS', 0.1189564984283241), ('RPL10', 0.3887009755525919), ('RPSA', 0.3637659080014225), ('CNIH1', 0.1603516357097625), ('RPL38', 0.0606907073286091), ('GRAPL', 0.151018819383619), ('FAM131A', 0.1160972550208317), ('MZF1-AS1', 0.2129443483747037), ('HNRNPA1L2', 0.0673930480653478), ('SMAD7', 0.2388943734718456), ('SLC25A24', 0.0682400819034351), ('NFE2L1', 0.5648434360253636), ('ZNF75A', 0.1936439251920284), ('PRPF38A', 0.1382399512745688), ('SEC61G', 0.0775236478864359), ('PRPF18', 0.2976742223356971), ('COMMD6', 0.1648167325662702), ('EIF4A1', 0.269742235613241), ('COX16', 0.0779368596078838), ('NAA10', 0.1050900697538363), ('COX7C', 0.7930457645983929), ('COX6A1', 0.1140874311968492), ('KBTBD4', 0.3058046141706154), ('CRB1', 0.1245995623462861), ('ZNF449', 1.63659530808258), ('ZBTB9', 0.5596753430086288), ('RTTN', 0.2949003199386196), ('CSRP1', 0.3055915166016797), ('DENND6B', 0.3724706242049495), ('THG1L', 0.2727665506730454), ('RNF20', 0.4263239254841381), ('LSM8', 0.3089936641837171), ('RPS11', 0.3595260175901607), ('RSBN1', 0.1250732747714766), ('TCP1', 0.1083074903283865), ('BSCL2', 0.3290563190418978), ('ETV4', 0.2571079456199072), ('UBE2L3', 0.0964523125705712), ('BBS10', 0.1688324742721058), ('ZNF518A', 0.4666386002976856), ('SMIM7', 0.2091996080148777), ('ZNF256', 0.1905134205066352), ('UQCR11', 0.0718498938480227), ('WNT5A', 0.0798221658411384), ('ANKRD16', 0.1677760280346829), ('SNRNP27', 0.0976050488706721), ('NOP10', 0.4051591196304259), ('GATA3', 0.5618406852974929), ('ICAM3', 0.3763394107179591), ('ZNF512', 0.2632709382645021), ('ELAC1', 0.1076763592594408), ('FANCF', 0.1048609233094831), ('DPH3', 0.1145765432451038), ('LAMTOR1', 0.7015792221273863), ('PHLDB1', 0.1305350285325564), ('CARD8', 0.1286278783474935), ('PSMF1', 0.3039496806458662), ('CREB3', 0.3007406524402575), ('BRD9', 0.232635019319462), ('CCDC97', 0.2901801537847472), ('CREM', 0.3893282734729106), ('ZNF230', 0.204981915352483), ('ANKS1B', 0.1333972764702355), ('MTIF3', 0.1722102139969558), ('AP1S1', 0.2886226203533281), ('INO80E', 0.1028171443892344), ('ZBTB49', 0.2159940407817629), ('ETV1', 0.1948323523205087), ('PPIL3', 0.2916768538914038), ('PFDN6', 0.0710866202045988), ('CCT7', 0.0820135645968837), ('PMM2', 0.0909979930029677), ('DDX47', 0.1611128946395402), ('BAZ1B', 0.1534502647682826), ('STAMBP', 0.1825662606825432), ('ZPR1', 0.4061732946941134), ('TGIF1', 0.3033442482493338), ('CHD9', 0.196376374001821), ('TAF7', 0.3273993004258483), ('CCDC137', 0.1904515667636695), ('CENPL', 0.1263453664825169), ('GABPB1', 0.1538356236013224), ('MRPL20', 0.1313208159656986), ('ARMCX6', 0.1955212897410124), ('SLC25A40', 0.1425896489162839), ('CENPO', 0.1186238976998373), ('RPS17', 0.3251018149118531), ('S100A13', 0.0594036345534546), ('PPM1H', 0.2362977911657834), ('FZR1', 0.3012775071368933), ('PMPCB', 0.1946845888169912), ('OCIAD1', 0.3127570770236845), ('ANKRD11', 0.3862365767437674), ('DUSP22', 0.6191521066259441), ('GPATCH8', 0.2652417592507012), ('MPP4', 0.1274968807244234), ('FSIP1', 0.1989046778633736), ('BACE2', 0.1611228236672613), ('WDR5B', 0.1390543387373139), ('ITPRIP', 0.2387207643950623), ('GOLGA2', 0.3124436615607783), ('DROSHA', 0.2725169110235554), ('EIF3F', 0.0554338023299735), ('YWHAZ', 0.4995633084750375), ('RAC2', 0.1098541513799118), ('ATM', 0.7770523598103729), ('DDX49', 0.2294578674352887), ('ZFAS1', 0.3942156306743196)]	2820
ETV5	dbcorrdb__ELK1__ENCSR000DZB_1__m1	0.066008	4.78897	6.1e-05	1	gene is annotated for similar motif taipale_cyt_meth__ETV5_NRCCGGAAGTN_eDBD ('ETV5 [ETS]'; q-value = 6.11e-05)	frozenset({'activating', 'top50perTarget', 'hg38__refseq-r80__500bp_up_and_100bp_down_tss.mc9nr.genes_vs_motifs.rankings'})	[('TIMM10B', 0.2426390491058587), ('FAM149B1', 0.150829600387946), ('THAP5', 0.0998785175377438), ('STARD3', 0.3314470964101676), ('TSG101', 0.1695191302068407), ('UBN2', 0.3386443585531671), ('TXN2', 0.3326295906056828), ('NOSIP', 0.3189741419855957), ('CSNK1G1', 0.3558179539552728), ('SPRY2', 0.3831067754119898), ('USF1', 0.1038544519499927), ('LYPLA2', 0.3833157480550981), ('NPAT', 0.1293897471589049), ('UQCRQ', 0.0723106212217787), ('INO80B', 0.1409656998490404), ('EIF2A', 0.4923690370348251), ('NGDN', 0.0676553381515628), ('MLF2', 0.6343010968345456), ('ARHGEF7', 0.7261376754631343), ('MTERF1', 0.1837933472421383), ('NECAP1', 0.0910536465409497), ('RNF20', 0.4263239254841381), ('TMEM41B', 0.5235870530694822), ('LRRC8A', 0.2813261059194869), ('ARHGAP6', 0.3962039877245197), ('ATM', 0.7770523598103729), ('RPS6', 0.2928641141567947), ('RPL32', 0.1114710413617534), ('SPRED2', 0.2401603148577492), ('COPS3', 0.0434443232740695), ('ARPC4', 0.1221288235318949), ('GTPBP4', 0.1415303146453138), ('TAX1BP1', 0.0910279198406773), ('NDUFA13', 0.0733973173369342), ('TADA3', 0.2980113159066028), ('NIF3L1', 0.2486006708581024), ('G6PC3', 0.0783146308886615), ('RPL37', 0.2535804020961631), ('ZBTB45', 0.2768719165564449), ('ARPC3', 0.2208153056196531), ('RPSA', 0.3637659080014225), ('AURKAIP1', 0.0977430320676645), ('FIP1L1', 0.0833393438673553), ('PSMB7', 0.0641578231117783), ('BTAF1', 0.2962383580266731), ('NUDT5', 0.0723417561485532), ('ZNF778', 0.2396587077306044), ('ZFPL1', 0.2423815062500227), ('PGS1', 0.2868237864593829), ('RPL41', 0.0766514203001404), ('COMMD6', 0.1648167325662702), ('SLC30A9', 0.1371799407517323), ('SYVN1', 0.0644558875057827), ('ZBTB11', 0.4212294326449947), ('ACAD11', 0.1320291888413301), ('WDR5B', 0.1390543387373139), ('RPS17', 0.3251018149118531), ('SSBP1', 0.0918596620798821), ('EIF3C', 0.3876212805560654), ('ZSWIM8', 0.1538776269289684), ('PARP3', 0.1226924864079297), ('FKBP2', 0.143611205396114), ('C16orf91', 0.0547519224539981), ('FAM120B', 0.2936639902278583), ('UTP23', 0.3174501084396408), ('ZNF512', 0.2632709382645021), ('FIBP', 0.1668690136729458), ('B3GAT3', 0.0668236601449016), ('PPM1H', 0.2362977911657834), ('COX6A1', 0.1140874311968492), ('YWHAZ', 0.4995633084750375), ('MRPL47', 0.0880079863970282), ('KDM5C', 0.1218787067852562), ('EIF4A1', 0.269742235613241), ('TOMM20', 0.3215092145670434), ('TOR1B', 0.1470534646811633), ('ANKRD16', 0.1677760280346829), ('PHB2', 0.0651393040307665), ('ZNF333', 0.2664710096290592), ('MARK3', 0.1794458486633303), ('CCDC137', 0.1904515667636695), ('ATP6AP2', 0.3132845261844313), ('UQCRH', 0.1167375091946798), ('TIMM10', 0.2654683614174982), ('TCF7', 0.1328187085990417), ('FASTKD5', 0.4044095155977871), ('PRKAG1', 0.1859955530954966), ('COG1', 0.4155219909596543), ('CNIH3', 0.3649852427107299), ('THOC5', 0.3080500565439789), ('AAGAB', 0.3457332968611811), ('ZNF202', 0.3045547705972425), ('TRMT6', 0.1259493449800037), ('KBTBD4', 0.3058046141706154), ('MTCH2', 0.1453533055575396), ('BRF2', 0.210848443771081), ('EDC3', 0.1606950227007249), ('CDK13', 0.1955733678325063), ('AP1AR', 0.1748595022543509), ('MRPS18A', 0.3262338813068685), ('SF3B5', 0.288443954998796), ('RPS27', 0.2458747143602358), ('TIMMDC1', 0.2272147254032044), ('UBA52', 0.3488855516275821), ('TMEM208', 0.2392300133588117), ('SERBP1', 0.2826562454580882), ('TUFM', 0.0613890042963267), ('ZBTB17', 0.6814992379245692), ('ZBTB5', 0.1529361850205012), ('COX17', 0.2120494932514654), ('MELK', 0.0574599901131917), ('AP1G1', 0.3698697739422006), ('TM9SF1', 0.130352305590734), ('PFKM', 0.2385589505533503), ('PET100', 0.2312754649734996), ('TUSC2', 0.0995981364991472), ('MAD2L1BP', 0.1378793999715624), ('CCP110', 0.3582356317947164), ('THAP10', 0.4796890664937779), ('ANAPC11', 0.3426045193778181), ('TAF7', 0.3273993004258483), ('SEC61G', 0.0775236478864359), ('EIF2S1', 0.095307999219688), ('RPS8', 0.0882341378122575), ('TNRC6A', 0.0778913425577673), ('BBS10', 0.1688324742721058), ('PSMB4', 0.1642162991579279), ('ARRDC3-AS1', 0.5113809186436613), ('TMF1', 0.3340947698001905), ('PSMD7', 0.1394597055713938), ('LRRN1', 0.30515310403984), ('LNP1', 0.1742779939697092), ('MAP3K7', 0.9644293816872362), ('IPO4', 0.1142556228752627), ('ARF5', 0.1920210423422904), ('MRPS18B', 0.2228112702245065), ('PPP1R10', 0.1154551284217353), ('UMAD1', 0.4424829273720602), ('TMEM234', 0.1583776945601746), ('CCT7', 0.0820135645968837), ('METTL6', 0.7745550534879745), ('THG1L', 0.2727665506730454), ('ZSCAN12', 0.4228225619400578), ('GTF2A2', 0.1789238407924969), ('SMAP1', 0.4036341001863711), ('HMBS', 0.4493601731532488), ('EYA3', 0.212986842268519), ('KANSL3', 0.3766660591511744), ('UBL5', 0.0655091371149173), ('TMED4', 0.1576630081244623), ('ZBTB49', 0.2159940407817629), ('MCM9', 0.2962857221353103), ('WAPL', 0.168739765172031), ('WDR3', 0.1549973027138693), ('N4BP2', 0.0973113670477358), ('CLP1', 0.2536968197702937), ('HCG17', 0.3226169608940915), ('PPIL3', 0.2916768538914038), ('UBTF', 0.2510647241618593), ('PPP1R11', 0.1086158961855468), ('RPL10', 0.3887009755525919), ('PCM1', 0.5020631636203663), ('SUPT4H1', 0.3211251858770391), ('ZNF485', 0.4043740780927801), ('METTL23', 0.1792942998512283), ('C11orf65', 0.2412387441007547), ('TGIF1', 0.3033442482493338), ('GIN1', 0.1433416835581951), ('CDC16', 0.0998009994404115), ('TMA7', 0.3755589579633931), ('MAP9', 0.0950338728560222), ('TDP2', 0.972354737644811), ('MEA1', 0.0463536571947732), ('LAMTOR3', 0.4915866238028327), ('GID4', 0.86713808261657), ('TMEM218', 0.5535050042170208), ('MYCBP', 0.1174288123718966), ('NEFL', 0.5409275418644566), ('UQCRC1', 0.0745545912900517), ('IFT22', 0.1490881079144298), ('TMEM60', 0.5155580843098388), ('G2E3', 0.0902939959781086), ('RPL5', 0.5966344572341354), ('EDC4', 0.2602001545587425), ('MON2', 0.227256435461163), ('MMAA', 0.3511734249530062), ('COX8A', 0.0814164972015753), ('PRPF6', 0.6042624895601084), ('DBNL', 0.1501235335570633), ('KMT2B', 0.3251053024928604), ('PSMA6', 0.0364077920901089), ('POLL', 0.2433494731903401), ('TRAPPC1', 0.0352827669919818), ('MAGED4', 0.0797496752784318), ('RPRD2', 0.1384018391402825), ('NTMT1', 0.2342920841484154), ('LAMTOR4', 0.3438457146461009), ('DAD1', 0.2122941775747531), ('MAPKAPK3', 0.1487956276616429), ('URM1', 0.1430563405002448), ('UQCC2', 0.3052844338209566), ('CAPRIN2', 0.4202014248052266), ('BZW1', 0.1984432570852934), ('BSCL2', 0.3290563190418978), ('DNAJB6', 0.1593935447712575), ('TAF2', 0.205619628245573), ('RPS13', 0.5752367766124955), ('FAM32A', 0.0753241074570574), ('TMEM222', 0.246827504403875), ('RPL26', 0.0927982783909155), ('ETV1', 0.1948323523205087), ('EXOSC3', 0.2292380830979602), ('NUDC', 0.1605150391014743), ('GPS1', 0.2935824071290179), ('POLR2K', 0.1518197542590192), ('EIF6', 0.2426741711667427), ('TASP1', 0.2595076769381615), ('SPATA33', 0.0743519595712556), ('UXS1', 0.2849911175950287), ('AAK1', 0.1232320634635971), ('ZBTB43', 0.5332326392920708), ('RPS11', 0.3595260175901607), ('SH3KBP1', 0.1823597953137567), ('CLK4', 0.2131898705519978), ('NDUFA1', 0.5791366563149725), ('BTF3', 0.0841908488296211), ('TCEAL9', 0.4853052190709691), ('PRPF38A', 0.1382399512745688), ('ALDH6A1', 0.1216665338465745), ('ZSWIM4', 0.1992674999652305), ('RPL37A', 0.1275622960985317), ('ELMOD2', 0.5744939396306409), ('RRAS', 0.1204136321413699), ('TXNL4B', 0.4137924629108416), ('GAPDH', 0.0510103987986559), ('LYRM7', 0.1534186139400941), ('PCDHAC2', 0.0484459459254931), ('RGL2', 0.4447746980811269), ('MTIF3', 0.1722102139969558), ('SNRPE', 0.0422857657597256), ('SRP72', 0.1811274516971021), ('PRPF18', 0.2976742223356971), ('MRPL43', 0.0795349386018919), ('SLC25A40', 0.1425896489162839), ('PLXNB1', 0.403842180469926), ('MRPL39', 0.2116880378052651), ('ZBTB18', 0.1510524618587634), ('IGFBP4', 0.189292192794318), ('DNLZ', 0.6227875041875294), ('ADIPOR2', 0.5378353302747483), ('WDR73', 0.3015155923645837), ('PGAP2', 0.1279043394585939), ('JOSD2', 0.2461271368194364), ('FANCF', 0.1048609233094831), ('E2F7', 0.1520866188586082), ('UBE2M', 0.1843927391008554), ('RNF34', 0.8677306638115146), ('PPP1R18', 0.3912918436146346), ('ACAA2', 0.0764861552840794), ('TTC9C', 0.3858005485421757), ('GPATCH8', 0.2652417592507012), ('DCAF11', 0.4474324819835364), ('CCDC97', 0.2901801537847472), ('RPL39', 0.1035102687026098), ('HCCS', 0.0733976277807597), ('MCRIP1', 0.3466862623248597), ('SUB1', 0.2915999652892687), ('PCGF2', 0.2703420165257308), ('POMP', 0.5550231747973), ('MAP4K4', 0.1098479915963828), ('PIBF1', 0.174396777532944), ('PJA1', 0.7257600067929296), ('MPC2', 0.2336573793267038), ('DPH3', 0.1145765432451038), ('YWHAE', 0.1611057756823016), ('MTERF4', 0.2911031145135427), ('ZC3H15', 0.2455632216115879), ('C5orf34', 0.4012796637168909), ('BIRC2', 0.0720924379800475), ('BBIP1', 0.34536476774606), ('VPS37C', 0.1652409541491985), ('RPL19', 0.5202894273898018), ('RASSF5', 0.1400456689984204), ('BORA', 0.1487932515179055), ('RDM1', 0.2320113853826895), ('CRB1', 0.1245995623462861), ('PDPK1', 0.3690214731027501), ('ZNF780A', 0.5750426229557786), ('HJURP', 0.3165125414846327), ('SSR4', 0.0626131544328465), ('NUDCD3', 0.4287772929121178), ('POLR2J', 0.0636140962253743), ('CDC7', 0.1269086907743333), ('EIF3K', 0.3236458085744473), ('PMM2', 0.0909979930029677), ('RPL8', 0.2326654690896437), ('RPL38', 0.0606907073286091), ('C12orf4', 0.2034898109285796), ('ZNF75A', 0.1936439251920284), ('PSMF1', 0.3039496806458662), ('ZNF548', 0.2107466172782348), ('OSTC', 0.2698057175463079), ('POLR2G', 0.2660642003969292), ('SLC35B3', 0.1627640465644213), ('SRSF10', 0.2973092559908151), ('RPS15', 0.3225617340648684), ('EIF3G', 0.2349381435553583), ('RPLP2', 0.1361903008583618), ('GZF1', 0.2841754135792309), ('BMT2', 0.3191220192826418), ('PGM3', 0.1608398821398156), ('COQ6', 0.2588055277460549), ('ZFAS1', 0.3942156306743196), ('EEA1', 0.1486885302691051), ('MOB4', 0.5177491722095147), ('RPL21', 0.1440767645099117), ('PLK4', 0.0591320983647778), ('RPS16', 0.3447308244986776), ('ZFYVE27', 0.2598588588392225), ('TENM2', 0.2898106372970056), ('COPS5', 0.2688218695899596), ('CHD9', 0.196376374001821), ('TTK', 0.085149142061483), ('PPP1CB', 1.221312763211659), ('ZSCAN21', 0.2743207389523016), ('PRR12', 0.1337212907169347), ('RBBP7', 0.0590976309286246), ('UBXN11', 0.2390527500565992), ('SMN1', 0.1494860777120164), ('ANKRD11', 0.3862365767437674), ('CDK2AP2', 0.422197016661763), ('CENPL', 0.1263453664825169), ('ATP6V1E1', 0.0984522640588703), ('SYNJ2', 0.2284621891403404), ('PIGP', 0.9896499283582444), ('PURB', 0.2921245081678392), ('ALG5', 0.5629933821373824), ('CEP57L1', 0.6542798378956262), ('ARHGAP12', 0.287285915194256), ('SYF2', 0.2650358302939041), ('MDK', 0.2851930306656497), ('STAMBP', 0.1825662606825432), ('RFXANK', 0.2875045480762699), ('SALL2', 0.0684856893450141), ('UQCR10', 0.0867579334694173), ('CCDC102B', 0.3929238928846894), ('STOML2', 0.3190234682959306), ('ADO', 0.1693183499740825), ('PDCD10', 0.0716242132162562), ('ZPR1', 0.4061732946941134), ('TRIM27', 0.1950674390308603), ('EIF2S3', 0.0950648835120391), ('EPHA6', 0.5069943425117475), ('ILF3', 0.1069792730350695), ('MRPL28', 0.272455775336095), ('GOSR1', 0.3318340427334934), ('SNRPB2', 0.1164381424302996), ('RPS20', 0.1145804205217295), ('SPG11', 0.3299027314966941), ('TRPS1', 0.6266258871782869), ('ZNF518A', 0.4666386002976856), ('ACTR6', 0.3354172698046698), ('NARF', 0.1097311385926827), ('CFAP44', 0.5583467574118444), ('HSBP1', 0.3321024301052248), ('SMIM15', 0.0783555790873916), ('SPDL1', 0.213802808672145), ('PWP1', 0.1120466306780983), ('BSG', 0.1690913149330772), ('UQCR11', 0.0718498938480227), ('TOMM7', 0.2029009734720817), ('NUTF2', 0.092996722541995), ('SMG9', 0.3582699792253217), ('UCHL3', 0.2731338119151756), ('OPA3', 0.2103162993954366), ('FAM184A', 0.4477563629188328), ('CYTH2', 0.3289838252239949), ('GLUL', 0.078516203260667), ('MRPL49', 0.2168705441901662), ('TBX18', 0.1246689675792925), ('ARF3', 0.1836862035524882), ('SRFBP1', 0.0944911916069767), ('GOLGA7', 0.2943547826430975), ('MRPL51', 0.1121454539393438), ('TMEM199', 0.6054601819813544), ('ETV4', 0.2571079456199072), ('SYNJ2BP', 0.0963674858606414), ('FYN', 0.2244357889939311), ('DRG1', 0.3058344838743351), ('TIPARP', 0.1817387740891725), ('SRD5A1', 0.2979172573914109), ('BLOC1S1', 0.4127413801594786), ('CSNK1A1', 0.1376031891764586), ('CALM2', 0.0972528802544262), ('GABPB1', 0.1538356236013224), ('MZF1-AS1', 0.2129443483747037), ('SAE1', 0.2523581554431819), ('UFSP2', 0.2240924287337181), ('GABRA2', 0.3366626618304709), ('CLTB', 0.1490295351491452), ('ANAPC4', 0.2980692640715924), ('ZNF561', 0.7971770797897407), ('FAM204A', 0.2549701286257306), ('MOB3A', 0.1988960681260706), ('RPS25', 0.0615680733850368), ('NUP214', 0.3459315463322556), ('ZNF578', 0.136368063789685), ('SMARCE1', 0.6539091434917049), ('C5orf22', 0.1275365760489126), ('POGLUT1', 0.444891097420223), ('PSMC1', 0.2017567159664921), ('GMPPB', 0.1477191896177226), ('ATG12', 0.2710146558139197), ('ZCWPW1', 0.1821563723498089), ('CWC15', 0.118876232921896), ('KLHL42', 0.2254937407381108), ('CCDC77', 0.092205955897276), ('MAEA', 0.3682855823601038), ('NDUFA6', 0.0472734582667771), ('POP4', 0.5584551981706969), ('SPTLC1', 0.1262075737174145), ('CARF', 0.5636230249543439), ('SMIM12', 0.2541373266438532), ('HIPK3', 0.3374992920489732), ('PSMC6', 0.1410208082668953), ('HNRNPA0', 0.1091428006631423), ('SPICE1', 0.1696625485633646), ('SLC33A1', 0.1118586569710395), ('QPCTL', 0.1997378993112594), ('TCP1', 0.1083074903283865), ('CDC14A', 0.1108496009296921), ('SUCLG1', 0.3712942836290682), ('KCND3', 0.5697058813175598), ('AAR2', 0.564571659852989), ('BMF', 0.1307596771031247), ('FAM76B', 0.383738084528894), ('SLIRP', 0.0700055573423815), ('ABCC5', 0.4064687155917489), ('HEXIM2', 0.2603441794823581), ('CDC123', 0.071558258517255), ('ZBTB25', 0.1441753418405328), ('PARS2', 0.2200394043494784), ('PSMB1', 0.1032743409765615), ('TPM2', 0.0298669014048782), ('PDE4D', 0.2115328097393773), ('C11orf58', 0.6527317954507554), ('CSRP1', 0.3055915166016797), ('PPID', 0.0755630105815673), ('MRPL44', 0.145456018908861), ('UBE2D3', 0.1156378970824065), ('NUDT6', 0.3204776513717612), ('PDRG1', 0.2966083997467719), ('RGL3', 0.4444028094303304), ('ROBO3', 0.3542166262553887), ('SNW1', 0.2526610820111049), ('RNF113A', 0.2108015728096847), ('UBR1', 0.3777664370565008), ('RPS2', 0.1918228889992662), ('ZFAND6', 0.2276796763694722), ('GABARAP', 0.1030757771692968), ('ATAD1', 0.1167681443675051), ('ZNHIT2', 0.195898666368829), ('NUP37', 0.3117117634803953), ('ADRM1', 0.8610196022398167), ('LCMT1', 0.1006528073119374), ('KIF1A', 0.4375692822117334), ('HSP90AA1', 0.0934455362993419), ('TMEM138', 0.3195465460363594), ('PPFIA1', 0.614429801752854), ('RHPN1', 0.194636702177064), ('SMAD7', 0.2388943734718456), ('SFRP4', 0.2351109628870564), ('SNTB2', 0.154764248827969), ('CTNNBIP1', 0.1201326009091853), ('POP5', 0.1340702557737043), ('WDR7', 0.2396387589917792), ('SPON1', 0.258485428708011), ('GALE', 0.4304842774000018), ('ARHGEF28', 0.0836762388085724), ('ZNF565', 0.1152295883987391), ('PDCL3', 0.2727254074300047), ('LETM2', 0.5739256360292039), ('JAGN1', 0.212566290066182), ('UTP11', 0.0879483280044196), ('CNEP1R1', 0.2560151795763171), ('INPPL1', 0.1352280126917564), ('NDUFB8', 0.0446507856635842), ('F10', 0.4591165408555906), ('CMTM6', 0.1716106010986575), ('C5orf15', 0.4361115168746953), ('SNRNP27', 0.0976050488706721), ('NDUFS2', 0.6354427118347501), ('BCAS2', 0.2860229578313631), ('PSMA3', 0.3854434819390935), ('BRMS1', 0.1643724137180227), ('ZNF596', 0.4347330392192928), ('SPSB3', 0.1377338355757774), ('NCAM2', 0.2099468543854681), ('LPAR2', 0.2225204404659865), ('ATP10D', 0.5215229163605822), ('MSX2', 0.7529734114515622), ('BLOC1S2', 0.2078417128167003), ('AKTIP', 0.1476718035008163), ('NPM3', 0.1421247622605488), ('DDX49', 0.2294578674352887), ('OCIAD1', 0.3127570770236845), ('FBXO36', 0.1113083253257774), ('LENG1', 0.2081914842007312), ('MIR181A1HG', 0.1403420709083168), ('SMARCD1', 0.2756498184569548), ('PA2G4', 0.0947485194695366), ('NFYC', 0.1768889004150252), ('TXNDC17', 0.0320480364888729), ('DMD', 0.5637542340927153), ('RPS27A', 0.3467227537820421), ('PFN2', 0.3198915063635878), ('FAM214B', 0.1438987333426924), ('IRGQ', 0.170890155204285), ('RPS5', 0.327078281841807), ('SNTG1', 0.1273846672821779), ('MIF', 0.1254377006735588), ('HPSE2', 0.2306910220500214), ('TOP1', 0.1276778350891134), ('TAF1B', 0.1852576753156072), ('HDX', 0.247443211719804), ('NDUFA4', 0.1610014897023829), ('MKNK1', 0.2151834920387204), ('ITCH', 0.1744262145186676), ('YIF1A', 0.1832233494623739), ('MED4', 0.2311983712481366), ('TRPA1', 0.2172032282075022), ('FZD1', 0.2593558766076359), ('RPS3A', 0.3594048919534341), ('DUSP18', 0.2607930808126787), ('CREM', 0.3893282734729106), ('FAM104A', 0.3371463119893242), ('B3GALNT2', 0.2204543817220471), ('CAMTA2', 0.1904022692121036), ('AGPAT1', 0.2829249115427438), ('EEF1G', 0.4279927832540407), ('PSMG3', 0.1510939229032568), ('TBC1D25', 0.2997157874168041), ('DPM1', 0.1020544085312093), ('TRIM59', 0.103779167950311), ('RSBN1', 0.1250732747714766), ('VPS72', 0.200219922397682), ('NAA38', 0.0872369210677838), ('PDZD8', 0.1877567087614389), ('SGO2', 0.0665637442732905), ('NPHP1', 0.1247273916732624), ('TUG1', 0.3015492609285747), ('RIMS3', 0.1293807096544681), ('NDUFB5', 0.050816421030142), ('SLC10A7', 0.2251513339936791), ('SMG1', 0.30516558046862), ('ADNP-AS1', 0.503876575301185), ('SAFB2', 0.1763592792763479), ('FSIP1', 0.1989046778633736), ('RASSF8-AS1', 0.9017694466401872), ('DIDO1', 0.3071682947219075), ('HIVEP3', 0.2338818106843341), ('FAM76A', 0.1571419060901594), ('PIK3R3', 0.5217277783958205), ('SMARCB1', 0.5240115092490188), ('ADH5', 0.216823701191315), ('SLC16A12', 0.1825583479574836), ('C16orf95', 0.2362535688500057), ('COA4', 0.0885810704889231), ('COX7A2', 0.5221428024477069), ('BEX2', 0.0219548806261093), ('RPS26', 0.1339284474889369), ('RNPC3', 0.1372182893257806), ('CA3', 0.1501788941575981), ('TOP3A', 0.1828605566533448), ('N6AMT1', 0.2853371152909812), ('NDUFB7', 0.1872364024592747), ('IGSF8', 0.208827525621898), ('ZDHHC12', 0.0771762088534981), ('PSMD4', 0.1136928474441264), ('TFG', 0.2593282565007678), ('ALG13', 0.2589783331959448), ('PHC3', 0.1755443987989903), ('ARMCX4', 0.2048749369950626), ('ARL4C', 0.6905373161027664), ('ITPRIP', 0.2387207643950623), ('RPL14', 0.0631253955816444), ('NUP98', 0.2252479820137207), ('RPL23', 0.4298958051259209), ('CAGE1', 0.0927623954733822), ('PRDM4', 0.5839181843924182), ('TMEM245', 0.1250356792021349), ('RBM28', 0.1314940390289412), ('EXTL2', 0.2378149327077785), ('FTSJ1', 0.237986455754359), ('MRPL13', 0.0833882201733298), ('RNF41', 0.0651496957020968), ('ZNF343', 0.2618479660276011), ('BRK1', 0.2853640588948041), ('CCNB1', 0.1459530678134839), ('S100A13', 0.0594036345534546), ('ARMC2', 1.1461295854640894), ('SMARCA5', 0.3620783510835514), ('DUSP23', 0.2320050837770732), ('MECOM', 0.2773536211013553), ('TBPL1', 0.5688141496004775), ('AHCYL1', 0.1338523256049574), ('MED28', 0.2201019846153128), ('SYNCRIP', 0.4204425210076471), ('COPE', 0.5367625143673092), ('DENND1A', 0.2105251865439569), ('OSGIN2', 0.2426995668587439), ('CYHR1', 0.3004175502980503), ('POLR1D', 0.0718603317495951), ('TADA2B', 0.3190140547732483), ('KLHL4', 0.1527656337602656), ('ZNF75D', 0.8178401137775285), ('SH3YL1', 0.5815435423463617), ('CHIC1', 0.267548541290869), ('VASH1', 0.1709188951440703), ('HNRNPA1L2', 0.0673930480653478), ('IMPDH2', 0.3038660169563786)]	4720
ETV5	cisbp__M6213	0.0558746	3.56118	5.4e-05	0.954902	gene is orthologous to ENSMUSG00000013089 in M. musculus (identity = 95%) which is annotated for similar motif cisbp__M0698 ('ENSMUSG00000044690[gene ID: "ENSMUSG00000044690" species: "Mus musculus" TF status: "inferred" TF family: "Ets" DBDs: "Ets"]; Ets2[gene ID: "ENSMUSG00000022895" species: "Mus musculus" TF status: "inferred" TF family: "Ets" DBDs: "Ets"]; Etv2[gene ID: "ENSMUSG00000006311" species: "Mus musculus" TF status: "inferred" TF family: "Ets" DBDs: "Ets"]; Etv5[gene ID: "ENSMUSG00000013089" species: "Mus musculus" TF status: "direct" TF family: "Ets" DBDs: "Ets"]; Fev[gene ID: "ENSMUSG00000055197" species: "Mus musculus" TF status: "inferred" TF family: "Ets" DBDs: "Ets"]'; q-value = 5.37e-05)	frozenset({'activating', 'top50perTarget', 'hg38__refseq-r80__500bp_up_and_100bp_down_tss.mc9nr.genes_vs_motifs.rankings'})	[('PHF12', 0.1658466926537124), ('TMED4', 0.1576630081244623), ('BRK1', 0.2853640588948041), ('CDC7', 0.1269086907743333), ('DAD1', 0.2122941775747531), ('SAFB2', 0.1763592792763479), ('EIF3K', 0.3236458085744473), ('RPRD2', 0.1384018391402825), ('UXS1', 0.2849911175950287), ('SMG9', 0.3582699792253217), ('NPM1', 0.0753076091868847), ('N6AMT1', 0.2853371152909812), ('ACTN4', 0.1122695230752445), ('ABCA3', 0.0705947947331842), ('FIP1L1', 0.0833393438673553), ('CCDC102B', 0.3929238928846894), ('PITPNB', 0.130035464070569), ('PPP1CB', 1.221312763211659), ('CNOT9', 0.1530746370460695), ('MAGED4', 0.0797496752784318), ('EIF2S1', 0.095307999219688), ('RDM1', 0.2320113853826895), ('ZBTB17', 0.6814992379245692), ('PDRG1', 0.2966083997467719), ('MAPT', 0.1484024896189605), ('ZNF638', 0.2215778860635066), ('IRGQ', 0.170890155204285), ('KDM5C', 0.1218787067852562), ('SAE1', 0.2523581554431819), ('POLR2J', 0.0636140962253743), ('TOMM7', 0.2029009734720817), ('SNW1', 0.2526610820111049), ('KIFAP3', 0.1741094944028565), ('TBC1D25', 0.2997157874168041), ('SMAP1', 0.4036341001863711), ('UBE2V1', 0.301292302635242), ('TMF1', 0.3340947698001905), ('CARF', 0.5636230249543439), ('GFOD2', 1.0826988668427886), ('MRPS18B', 0.2228112702245065), ('UBN2', 0.3386443585531671), ('BMT2', 0.3191220192826418), ('UQCRB', 0.3205818103353783), ('VASH1', 0.1709188951440703), ('MYCBP', 0.1174288123718966), ('CFAP44', 0.5583467574118444), ('PPP1R10', 0.1154551284217353), ('PHC3', 0.1755443987989903), ('USP10', 0.3151945919503566), ('TADA2B', 0.3190140547732483), ('COX6A1', 0.1140874311968492), ('JAG1', 0.132139280303684), ('SMARCB1', 0.5240115092490188), ('CKLF', 0.0631794209107516), ('WDR5B', 0.1390543387373139), ('CRB1', 0.1245995623462861), ('TDP2', 0.972354737644811), ('UQCC2', 0.3052844338209566), ('GPATCH8', 0.2652417592507012), ('MRS2', 0.2806856750720022), ('MTCH2', 0.1453533055575396), ('RPS16', 0.3447308244986776), ('TOP1', 0.1276778350891134), ('CAPZA2', 0.0956126983660687), ('NDUFA12', 0.0492790681124073), ('RPS29', 0.4699576528557005), ('SRSF10', 0.2973092559908151), ('NDRG3', 0.268420398882394), ('MTHFSD', 0.2668937119058254), ('USP5', 0.1774416233222877), ('AGO1', 0.2666386092759572), ('CDC14A', 0.1108496009296921), ('CDK2AP2', 0.422197016661763), ('ZWINT', 0.0198644901528342), ('AP1S1', 0.2886226203533281), ('RPL5', 0.5966344572341354), ('XRCC1', 0.4336962627109494), ('ZBTB43', 0.5332326392920708), ('GABPB1', 0.1538356236013224), ('TFG', 0.2593282565007678), ('LRRC27', 0.7710984673824056), ('YIF1A', 0.1832233494623739), ('PLK4', 0.0591320983647778), ('UQCRC1', 0.0745545912900517), ('CNIH1', 0.1603516357097625), ('CHIC1', 0.267548541290869), ('LAMTOR4', 0.3438457146461009), ('UQCR11', 0.0718498938480227), ('RPS5', 0.327078281841807), ('RBBP7', 0.0590976309286246), ('FBXL5', 0.2380053551361373), ('LSM8', 0.3089936641837171), ('RBM23', 0.3620660434512222), ('RAB10', 0.1887263199348914), ('OSTC', 0.2698057175463079), ('PHB', 0.1463686057064669), ('TBC1D7', 0.1197397325261919), ('TOMM20', 0.3215092145670434), ('COX17', 0.2120494932514654), ('SMARCA5', 0.3620783510835514), ('PDCD5', 0.0585750046385071), ('TAB3', 0.1702576205573147), ('CEP57L1', 0.6542798378956262), ('FKBP2', 0.143611205396114), ('ZNF281', 0.2909007554175093), ('RPL10', 0.3887009755525919), ('MITD1', 0.0800424072793798), ('UQCR10', 0.0867579334694173), ('NUDT10', 0.1112871825713314), ('HINT1', 1.082460988253448), ('BORCS7', 0.2183210145177923), ('RAB8A', 0.2952641196697117), ('MXD3', 0.585593236599696), ('PWP1', 0.1120466306780983), ('CLK4', 0.2131898705519978), ('SLC35B3', 0.1627640465644213), ('ZNF260', 0.0822504016119228), ('ZNF711', 0.3182107288163877), ('KCTD21-AS1', 0.1717326896750876), ('ADAM10', 0.0948423743587871), ('FZD3', 0.078896349698455), ('PIAS4', 0.5012961006442046), ('MYNN', 0.1207585902919508), ('KBTBD2', 0.7235542089702767), ('NDUFA6', 0.0472734582667771), ('TRAPPC13', 0.4301606544054713), ('PLEKHJ1', 0.2790708281852057), ('NXF1', 0.1990972157516309), ('RFXANK', 0.2875045480762699), ('NDUFB8', 0.0446507856635842), ('TAF7', 0.3273993004258483), ('TRIM23', 0.3374596219844649), ('UBA52', 0.3488855516275821), ('SEC22C', 0.6198167783001524), ('CSNK1A1', 0.1376031891764586), ('HSP90AA1', 0.0934455362993419), ('FLYWCH2', 0.3342731766506726), ('BLOC1S2', 0.2078417128167003), ('BNIP3', 0.279982041955348), ('UNG', 0.1613380687583885), ('EHMT1', 0.0895084628577772), ('TRIM59', 0.103779167950311), ('NAGK', 0.111601233532942), ('HIGD2A', 0.2413917214733259), ('NARF', 0.1097311385926827), ('MAP1LC3B', 0.1521741993940963), ('PTK2', 0.1611462858370323), ('SPDL1', 0.213802808672145), ('RPL37A', 0.1275622960985317), ('ITCH', 0.1744262145186676), ('TRAPPC1', 0.0352827669919818), ('PAPSS1', 0.2972800022732746), ('MRPL22', 0.306988681791668), ('PIGF', 0.2208625541855727), ('PIGP', 0.9896499283582444), ('CKS2', 0.0679976736664837), ('ILKAP', 0.1164257889702158), ('TMEM70', 0.0979278143199168), ('WAPL', 0.168739765172031), ('ACP1', 0.1028386517502141), ('POP5', 0.1340702557737043), ('IFT27', 0.3569487823251036), ('NDUFS6', 0.2112845878090203), ('STX1A', 0.0828993157736175), ('FZR1', 0.3012775071368933), ('UTP11', 0.0879483280044196), ('DRG1', 0.3058344838743351), ('ACTR3', 0.2941680136716358), ('UCHL3', 0.2731338119151756), ('EEF1G', 0.4279927832540407), ('CLK1', 0.1496791112296678), ('RBM19', 0.1806362346917116), ('GZF1', 0.2841754135792309), ('EEF1D', 0.1400848946659741), ('RHPN1', 0.194636702177064), ('GPRIN1', 0.1048041776177547), ('THAP12', 0.1637183567984567), ('DYNLL1', 0.2530598107858683), ('ABCC5', 0.4064687155917489), ('RNF167', 0.1073544882162518), ('RPL19', 0.5202894273898018), ('MMAA', 0.3511734249530062), ('ZNF667', 0.1432947518184723), ('BTF3', 0.0841908488296211), ('ZDHHC12', 0.0771762088534981), ('HIVEP3', 0.2338818106843341), ('KANK1', 0.1590009784603818), ('PYGB', 0.067973628857245), ('MECOM', 0.2773536211013553), ('PDCL3', 0.2727254074300047), ('TTC3', 0.0937928436855838), ('ZFYVE27', 0.2598588588392225), ('FBXO31', 0.1423666412031377), ('RBPJ', 0.3165665733791521), ('TARBP1', 0.6717893848447446), ('ARMC2', 1.1461295854640894), ('JAGN1', 0.212566290066182), ('MKNK1', 0.2151834920387204), ('MEAF6', 0.673826348018952), ('SPG11', 0.3299027314966941), ('NUDT16L1', 0.4942717376259063), ('LAMTOR3', 0.4915866238028327), ('TBCCD1', 0.7521704006551782), ('ZNF449', 1.63659530808258), ('MRPL30', 0.3262377271533384), ('PPP1R11', 0.1086158961855468), ('SGMS1-AS1', 0.1519028437998392), ('DUSP22', 0.6191521066259441), ('CYTH2', 0.3289838252239949), ('ZC3H15', 0.2455632216115879), ('MKKS', 0.3662360466051976), ('TCAIM', 0.1778632588870108), ('ADO', 0.1693183499740825), ('ZNF25', 0.1733983786316055), ('TMEM254', 0.1148024828234206), ('PARP3', 0.1226924864079297), ('USF1', 0.1038544519499927), ('ATAD1', 0.1167681443675051), ('RPS15', 0.3225617340648684), ('LINC01106', 0.7655268880461248), ('RPL14', 0.0631253955816444), ('LRP4-AS1', 0.1653667535387557), ('PSMA3', 0.3854434819390935), ('GPSM2', 0.0965611035046677), ('MED28', 0.2201019846153128), ('SUPT4H1', 0.3211251858770391), ('SSR4', 0.0626131544328465), ('B3GALNT2', 0.2204543817220471), ('ATM', 0.7770523598103729), ('SLK', 0.253678854713826), ('XRCC6', 0.0523408923542414), ('RNF41', 0.0651496957020968), ('TRAPPC5', 0.2874615733818422), ('BCAS2', 0.2860229578313631), ('RNF40', 0.0898666131396209), ('ADIPOR2', 0.5378353302747483), ('TMEM41B', 0.5235870530694822), ('ETV4', 0.2571079456199072), ('TIPARP', 0.1817387740891725), ('AMACR', 0.1157157665145368), ('ILF3', 0.1069792730350695), ('MRPL34', 0.1476453191948765), ('UTP23', 0.3174501084396408), ('TUBG1', 0.0507113411426292), ('ANGEL2', 0.2446470855476002), ('EEF1AKMT1', 0.401803742464953), ('PRDM4', 0.5839181843924182), ('UNC5C', 0.3128682093242338), ('SRD5A1', 0.2979172573914109), ('CCDC97', 0.2901801537847472), ('TWF2', 0.3574688383520891), ('SLC35E3', 0.4541396097085936), ('HS2ST1', 0.1170128622727289), ('ALG1', 0.3506512170222636), ('OPA3', 0.2103162993954366), ('PSMA6', 0.0364077920901089), ('NSD1', 0.1134699975950215), ('YWHAE', 0.1611057756823016), ('SPICE1', 0.1696625485633646), ('CCNB1', 0.1459530678134839), ('ARMCX6', 0.1955212897410124), ('SH3BGR', 0.2496129261263873), ('UBE2M', 0.1843927391008554), ('ZFAS1', 0.3942156306743196), ('PRPF6', 0.6042624895601084), ('ZDHHC5', 0.2712764821697831), ('OCIAD1', 0.3127570770236845), ('NDUFB6', 0.2223282485074191), ('POP4', 0.5584551981706969), ('EIF4H', 0.1290073595774732), ('IMPDH2', 0.3038660169563786), ('TMEM141', 0.2151574501449282), ('UQCRFS1', 0.5254222031084163), ('GTF2E2', 0.2016233936452915), ('TRIB2', 0.2252888801982031), ('ATG2A', 0.3705249383759263), ('TTC9C', 0.3858005485421757), ('NCAPG', 0.043591278841269), ('ZNF565', 0.1152295883987391), ('PDE4D', 0.2115328097393773), ('SYF2', 0.2650358302939041), ('ACYP1', 0.0149175917203929), ('MRPL44', 0.145456018908861), ('VRK3', 0.3633146369211768), ('ZNF667-AS1', 0.3500744833187284), ('AMZ2', 0.2585405684915264), ('HDAC2', 0.1450323356765515), ('SNRPB2', 0.1164381424302996), ('KANSL3', 0.3766660591511744), ('ENTPD5', 0.1456986138152816), ('ACAA2', 0.0764861552840794), ('FAM104A', 0.3371463119893242), ('WARS2', 0.174433372142548), ('DNAJC8', 0.0740803849318924), ('ZFP14', 0.480604422962737), ('FAM120B', 0.2936639902278583), ('CHD9', 0.196376374001821), ('CCNA2', 0.038118572349424), ('TASP1', 0.2595076769381615), ('CANT1', 0.2695869319760232), ('SERBP1', 0.2826562454580882), ('PLD6', 0.2107240665890864), ('HMGN3', 0.0679936405533596), ('IL17RD', 0.6915918483506606), ('SP8', 0.2050989235184603), ('OFD1', 0.4063528716777869), ('NEFL', 0.5409275418644566), ('PARS2', 0.2200394043494784), ('HMGA2', 0.2020313198327081), ('CLP1', 0.2536968197702937), ('ANAPC11', 0.3426045193778181), ('MOB3A', 0.1988960681260706), ('YWHAZ', 0.4995633084750375), ('SETD4', 0.3399489546365932), ('BSG', 0.1690913149330772), ('ATG12', 0.2710146558139197), ('ANKRD37', 0.5163580080323801), ('ANKRD13B', 0.2717128719880701), ('PARK7', 0.3291167933760554), ('MEA1', 0.0463536571947732), ('USP14', 0.0837704660572066), ('RHBDF2', 0.49422816355234), ('SYNCRIP', 0.4204425210076471), ('USP16', 0.1908129661136846), ('PGS1', 0.2868237864593829), ('BTAF1', 0.2962383580266731), ('PFN2', 0.3198915063635878), ('CKAP2', 0.2797969013618602), ('PDZD4', 0.57896774779152), ('ACTR8', 0.1044760077443705), ('COMMD6', 0.1648167325662702), ('TBK1', 0.1501830375162554), ('RPS20', 0.1145804205217295), ('PBDC1', 0.1059593704982188), ('MED4', 0.2311983712481366), ('NUP214', 0.3459315463322556), ('RALGDS', 0.232236715239838), ('MRPS18C', 0.3011451623437725), ('PTOV1-AS1', 0.661199990229275), ('TGIF1', 0.3033442482493338), ('MPC2', 0.2336573793267038), ('MCRIP1', 0.3466862623248597), ('FAM32A', 0.0753241074570574), ('FUNDC2', 0.2444122897575423), ('RAP2B', 0.1277308158573863), ('AAMP', 0.0874140654936051), ('PMM2', 0.0909979930029677), ('YTHDF1', 0.2677358190535902), ('FGD5-AS1', 0.4924069747853077), ('KLHL7', 0.1415073907795468), ('FAIM', 0.210504396552804), ('COPS6', 0.098405908319909), ('TUBB4B', 0.049734919632515), ('NUTF2', 0.092996722541995), ('PCM1', 0.5020631636203663), ('TCP1', 0.1083074903283865), ('TOMM34', 0.2016314675129134), ('NADSYN1', 0.1700593805327304), ('ZMYM1', 0.1511138328894056), ('LTBP1', 0.2390658079408122), ('CD276', 0.3785398605212037), ('EYA3', 0.212986842268519), ('BCAT2', 0.1685213900276219), ('SH3KBP1', 0.1823597953137567), ('C2CD2', 0.1347693525500632), ('POLR1C', 0.1414690032995634), ('CREM', 0.3893282734729106), ('PPP1R7', 0.2940445219155711), ('ZNF527', 0.295118410309826), ('DENR', 0.2462592889675918), ('RNF8', 0.1438849124626527), ('RSBN1', 0.1250732747714766), ('SPRY2', 0.3831067754119898), ('ETV5', 1.0), ('RPL23A', 0.180478054156808), ('CDC123', 0.071558258517255), ('UBE2D3', 0.1156378970824065), ('NUDC', 0.1605150391014743), ('ZNF575', 0.1099008732788977), ('EPHA6', 0.5069943425117475), ('SVBP', 0.1439954812327674), ('PSMB4', 0.1642162991579279), ('SNTG1', 0.1273846672821779), ('PCYT2', 0.4012233145346954), ('RGS9', 0.2016979819423684), ('SEC61G', 0.0775236478864359), ('CCDC124', 0.1439933756779498), ('SIX3-AS1', 0.6147821141954325), ('TBCB', 0.3456615237197585), ('SON', 0.4043211659758868), ('MECR', 0.3905031967261283), ('C7orf50', 0.0991415564057894), ('VPS37C', 0.1652409541491985), ('HEXIM2', 0.2603441794823581), ('DUSP18', 0.2607930808126787), ('RPS2', 0.1918228889992662), ('TBX18', 0.1246689675792925), ('TMSB10', 0.1474552706875527), ('COX5A', 0.2680562451512207), ('TUFM', 0.0613890042963267), ('SMIM7', 0.2091996080148777), ('PPDPF', 0.0525815823068921), ('E2F7', 0.1520866188586082), ('FGGY', 1.1008681332803194), ('ANKS1B', 0.1333972764702355), ('HES1', 0.0753777600066258), ('MRPL20', 0.1313208159656986), ('SLC33A1', 0.1118586569710395), ('GAPDH', 0.0510103987986559), ('PPFIA1', 0.614429801752854), ('PDCD10', 0.0716242132162562), ('TMEM258', 0.3242653430897165), ('PRDX5', 0.3165962954996787), ('EFNB2', 0.1985735854112789), ('SALL2', 0.0684856893450141), ('ZBTB45', 0.2768719165564449), ('PSRC1', 0.1447114762910644), ('PDZD8', 0.1877567087614389), ('INO80D', 0.2077109265737625), ('WASL', 0.4037758915181133)]	3305
ETV5	transfac_pro__M04832	0.0527413	3.18154	5.4e-05	1	gene is annotated for similar motif taipale_cyt_meth__ETV5_NRCMGGAAGTN_eDBD_meth ('ETV5 [ETS, CpG-meth]'; q-value = 5.43e-05)	frozenset({'activating', 'top50perTarget', 'hg38__refseq-r80__500bp_up_and_100bp_down_tss.mc9nr.genes_vs_motifs.rankings'})	[('C11orf58', 0.6527317954507554), ('ZMAT5', 0.2180713835628815), ('LAMTOR2', 0.106881573469919), ('NPRL2', 0.1631517350093355), ('NUTF2', 0.092996722541995), ('NMT1', 0.1197938204629732), ('PCM1', 0.5020631636203663), ('CLP1', 0.2536968197702937), ('PHB', 0.1463686057064669), ('RABAC1', 0.0499683412169362), ('ZSWIM8', 0.1538776269289684), ('TMEM245', 0.1250356792021349), ('UQCR10', 0.0867579334694173), ('COX7C', 0.7930457645983929), ('COPE', 0.5367625143673092), ('CIAO1', 0.247095883616612), ('VPS50', 0.1430675166421324), ('DDX49', 0.2294578674352887), ('MRPL50', 0.1077031028354533), ('HIGD2A', 0.2413917214733259), ('CDK5', 0.7262500151970114), ('HSPA13', 0.2972629973203747), ('CARF', 0.5636230249543439), ('AAK1', 0.1232320634635971), ('TRAPPC13', 0.4301606544054713), ('ZNF354A', 0.2649893749628049), ('ADO', 0.1693183499740825), ('KMT2B', 0.3251053024928604), ('UBE2V1', 0.301292302635242), ('ABCC5', 0.4064687155917489), ('KIF3C', 0.2861408987974899), ('ZNF260', 0.0822504016119228), ('TRIM23', 0.3374596219844649), ('CEP97', 0.514171622329947), ('MAD2L1BP', 0.1378793999715624), ('SLC4A2', 0.0773113609062123), ('THYN1', 0.113633260670078), ('PNPLA6', 0.105844713604554), ('C8orf76', 0.3392798431498998), ('GPKOW', 0.0822146254286453), ('ZW10', 0.2071821072776229), ('COA3', 0.3201126349404147), ('PDCD10', 0.0716242132162562), ('GATB', 0.1437004534574108), ('DNAJC17', 0.3854887537913224), ('ACP6', 0.1603323027200442), ('ZSCAN2', 0.4694747057564964), ('CMAS', 0.1558037200300056), ('B3GALNT2', 0.2204543817220471), ('SNW1', 0.2526610820111049), ('RPL23A', 0.180478054156808), ('KIF5C', 0.0986079624188727), ('AUP1', 0.0692645223254766), ('CCP110', 0.3582356317947164), ('JOSD2', 0.2461271368194364), ('TRUB1', 0.1423970098858078), ('DDX47', 0.1611128946395402), ('ZNF449', 1.63659530808258), ('TMEM208', 0.2392300133588117), ('ARPP19', 0.0747792351047576), ('ARID4B', 0.2073150354038753), ('RAD51', 0.0491277072963029), ('MSL3', 0.1271968105208257), ('PSMC3', 0.2431245052276769), ('RTTN', 0.2949003199386196), ('SF3B5', 0.288443954998796), ('TBC1D2B', 0.1491043293725305), ('NOP10', 0.4051591196304259), ('NDUFV1', 0.3051891598665044), ('KCTD21', 0.4527331482495675), ('SNAPIN', 0.0701476848826228), ('HEXIM2', 0.2603441794823581), ('TOP3A', 0.1828605566533448), ('ZNF565', 0.1152295883987391), ('RPS27A', 0.3467227537820421), ('RPS13', 0.5752367766124955), ('RPP21', 0.332058773955394), ('LCMT1', 0.1006528073119374), ('C12orf43', 0.0899469017935206), ('ALKBH8', 0.3668057376637946), ('TMEM138', 0.3195465460363594), ('PSMD4', 0.1136928474441264), ('ZNF451', 0.2154605664956752), ('SYNJ2BP', 0.0963674858606414), ('SERBP1', 0.2826562454580882), ('MTR', 0.2728842380354507), ('MAP3K10', 0.3080362174061264), ('ZNF569', 0.2447592578910135), ('CDCA8', 0.0452000611921307), ('UTP11', 0.0879483280044196), ('ZNF780A', 0.5750426229557786), ('MEA1', 0.0463536571947732), ('RPS26', 0.1339284474889369), ('FTSJ1', 0.237986455754359), ('ITCH', 0.1744262145186676), ('RSBN1', 0.1250732747714766), ('CFL1', 0.2244433540907772), ('PMM2', 0.0909979930029677), ('RPLP2', 0.1361903008583618), ('EIF1B', 1.1524389063258265), ('UFSP2', 0.2240924287337181), ('CCDC77', 0.092205955897276), ('UPF3B', 0.2435972973148384), ('DENND1A', 0.2105251865439569), ('SUCLG1', 0.3712942836290682), ('RNF121', 0.3654110628520157), ('INO80E', 0.1028171443892344), ('ZFP14', 0.480604422962737), ('RPL41', 0.0766514203001404), ('ZNF500', 0.2374102880904253), ('PRMT6', 0.1461981512330388), ('FAM131A', 0.1160972550208317), ('WAPL', 0.168739765172031), ('SLC31A2', 0.1483982564299036), ('MRPL11', 0.244101003032038), ('ANKRD13B', 0.2717128719880701), ('DCTN2', 0.2657983709630529), ('ZNF211', 0.1709303819869561)]	768
ETV5	swissregulon__hs__ELK1_4_GABP_A_B1_.p3	0.0631813	4.44648	4.5e-05	1	gene is annotated for similar motif taipale_cyt_meth__ETV5_NRCCGGAAGTN_eDBD ('ETV5 [ETS]'; q-value = 4.52e-05)	frozenset({'activating', 'top50perTarget', 'hg38__refseq-r80__500bp_up_and_100bp_down_tss.mc9nr.genes_vs_motifs.rankings'})	[('RPL37', 0.2535804020961631), ('ARPC3', 0.2208153056196531), ('NOSIP', 0.3189741419855957), ('LYPLA2', 0.3833157480550981), ('URM1', 0.1430563405002448), ('NDUFA13', 0.0733973173369342), ('MTERF1', 0.1837933472421383), ('TMEM208', 0.2392300133588117), ('THOC5', 0.3080500565439789), ('TSG101', 0.1695191302068407), ('USF1', 0.1038544519499927), ('SMIM15', 0.0783555790873916), ('B3GAT3', 0.0668236601449016), ('RPS6', 0.2928641141567947), ('SPRY2', 0.3831067754119898), ('PPID', 0.0755630105815673), ('FASTKD5', 0.4044095155977871), ('ZSWIM8', 0.1538776269289684), ('NIF3L1', 0.2486006708581024), ('SUPT4H1', 0.3211251858770391), ('ZNHIT2', 0.195898666368829), ('TMEM234', 0.1583776945601746), ('PRKAG1', 0.1859955530954966), ('SNRPE', 0.0422857657597256), ('STARD3', 0.3314470964101676), ('ARHGEF7', 0.7261376754631343), ('THAP5', 0.0998785175377438), ('CSNK1G1', 0.3558179539552728), ('CNIH3', 0.3649852427107299), ('UTP11', 0.0879483280044196), ('KBTBD4', 0.3058046141706154), ('PSMC1', 0.2017567159664921), ('TMA7', 0.3755589579633931), ('TMEM199', 0.6054601819813544), ('SYVN1', 0.0644558875057827), ('UQCRQ', 0.0723106212217787), ('PRPF6', 0.6042624895601084), ('EIF3G', 0.2349381435553583), ('GIN1', 0.1433416835581951), ('ZNF512', 0.2632709382645021), ('PSMA6', 0.0364077920901089), ('UBR1', 0.3777664370565008), ('UQCRH', 0.1167375091946798), ('AAK1', 0.1232320634635971), ('RPL32', 0.1114710413617534), ('RPS27', 0.2458747143602358), ('FIBP', 0.1668690136729458), ('TRAPPC1', 0.0352827669919818), ('TIMM10B', 0.2426390491058587), ('UMAD1', 0.4424829273720602), ('FAM149B1', 0.150829600387946), ('PSMB7', 0.0641578231117783), ('GTPBP4', 0.1415303146453138), ('FAM32A', 0.0753241074570574), ('NUDT5', 0.0723417561485532), ('TADA3', 0.2980113159066028), ('MRPL51', 0.1121454539393438), ('NGDN', 0.0676553381515628), ('TRMT6', 0.1259493449800037), ('KMT5A', 0.5059626131423903), ('TIMM10', 0.2654683614174982), ('AURKAIP1', 0.0977430320676645), ('BRF2', 0.210848443771081), ('SYF2', 0.2650358302939041), ('PHB2', 0.0651393040307665), ('INO80B', 0.1409656998490404), ('TASP1', 0.2595076769381615), ('VPS37C', 0.1652409541491985), ('CAGE1', 0.0927623954733822), ('ZNF333', 0.2664710096290592), ('COPS3', 0.0434443232740695), ('METTL6', 0.7745550534879745), ('MTRF1L', 0.1687983132009108), ('TIMMDC1', 0.2272147254032044), ('NAA20', 0.074783188556286), ('TOR1B', 0.1470534646811633), ('TXN2', 0.3326295906056828), ('BTF3', 0.0841908488296211), ('COX17', 0.2120494932514654), ('RGL2', 0.4447746980811269), ('TOR4A', 0.1964808858569037), ('WDR73', 0.3015155923645837), ('AAR2', 0.564571659852989), ('DBNL', 0.1501235335570633), ('ARPC4', 0.1221288235318949), ('PSMB1', 0.1032743409765615), ('C16orf91', 0.0547519224539981), ('RNF20', 0.4263239254841381), ('COQ6', 0.2588055277460549), ('C5orf34', 0.4012796637168909), ('BBIP1', 0.34536476774606), ('COX8A', 0.0814164972015753), ('MARK3', 0.1794458486633303), ('ZSCAN12', 0.4228225619400578), ('ARHGAP6', 0.3962039877245197), ('EXOSC3', 0.2292380830979602), ('KDM5C', 0.1218787067852562), ('MAPK8IP3', 0.3548455833552722), ('SPATA33', 0.0743519595712556), ('FKBP2', 0.143611205396114), ('UBL5', 0.0655091371149173), ('MRPL52', 0.2605899393183574), ('ZNF768', 0.1491843740862083), ('PPP1R11', 0.1086158961855468), ('PIH1D1', 0.3977725263440411), ('NUDC', 0.1605150391014743), ('CCDC77', 0.092205955897276), ('SRFBP1', 0.0944911916069767), ('EDC4', 0.2602001545587425), ('PPM1H', 0.2362977911657834), ('MRPL47', 0.0880079863970282), ('ZNF202', 0.3045547705972425), ('EIF2A', 0.4923690370348251), ('TMEM41B', 0.5235870530694822), ('SSBP1', 0.0918596620798821), ('LAS1L', 0.1325387450083283), ('SDAD1', 0.2446881181442878), ('ACTR6', 0.3354172698046698), ('PET100', 0.2312754649734996), ('PURB', 0.2921245081678392), ('NECAP1', 0.0910536465409497), ('TMX2', 0.1344415638975334), ('IPO4', 0.1142556228752627), ('ZBTB5', 0.1529361850205012), ('NOP10', 0.4051591196304259), ('STOML2', 0.3190234682959306), ('MAD2L1BP', 0.1378793999715624), ('EIF6', 0.2426741711667427), ('ZBTB45', 0.2768719165564449), ('SLIRP', 0.0700055573423815), ('USP16', 0.1908129661136846), ('SLC33A1', 0.1118586569710395), ('POP5', 0.1340702557737043), ('RPS17', 0.3251018149118531), ('PIBF1', 0.174396777532944), ('CCT7', 0.0820135645968837), ('ZPR1', 0.4061732946941134), ('ZBTB11', 0.4212294326449947), ('POMP', 0.5550231747973), ('YWHAZ', 0.4995633084750375), ('EYA3', 0.212986842268519), ('MEA1', 0.0463536571947732), ('RPL19', 0.5202894273898018), ('ZBTB49', 0.2159940407817629), ('G2E3', 0.0902939959781086), ('MLF2', 0.6343010968345456), ('UBN2', 0.3386443585531671), ('AGPAT1', 0.2829249115427438), ('RPL26', 0.0927982783909155), ('HCST', 0.5368419341529371), ('RBM28', 0.1314940390289412), ('TCF7', 0.1328187085990417), ('ACAD11', 0.1320291888413301), ('SPRED2', 0.2401603148577492), ('TUFM', 0.0613890042963267), ('LYRM7', 0.1534186139400941), ('POLR2G', 0.2660642003969292), ('DPM1', 0.1020544085312093), ('TARS2', 0.265191674851668), ('NUP214', 0.3459315463322556), ('PRPF38A', 0.1382399512745688), ('JOSD2', 0.2461271368194364), ('MELK', 0.0574599901131917), ('HCCS', 0.0733976277807597), ('COMMD6', 0.1648167325662702), ('THG1L', 0.2727665506730454), ('NUDCD3', 0.4287772929121178), ('CCP110', 0.3582356317947164), ('STAMBP', 0.1825662606825432), ('FAM200A', 0.1515582851316178), ('POLL', 0.2433494731903401), ('MIEF1', 0.1339752912370506), ('LNP1', 0.1742779939697092), ('SNRNP27', 0.0976050488706721), ('TXNL4B', 0.4137924629108416), ('TOMM20', 0.3215092145670434), ('METTL23', 0.1792942998512283), ('NDUFB5', 0.050816421030142), ('PDCD10', 0.0716242132162562), ('TFG', 0.2593282565007678), ('MOB4', 0.5177491722095147), ('TMF1', 0.3340947698001905), ('ZNF485', 0.4043740780927801), ('LPAR2', 0.2225204404659865), ('ANAPC4', 0.2980692640715924), ('LSM3', 0.0302218433703213), ('TAF2', 0.205619628245573), ('ETV2', 0.6761910377550059), ('ADO', 0.1693183499740825), ('TUSC2', 0.0995981364991472), ('DAD1', 0.2122941775747531), ('ZNF780A', 0.5750426229557786), ('MRPS18A', 0.3262338813068685), ('TNRC6A', 0.0778913425577673), ('VRK3', 0.3633146369211768), ('LSM8', 0.3089936641837171), ('CCDC137', 0.1904515667636695), ('LAMTOR3', 0.4915866238028327), ('RPL10', 0.3887009755525919), ('SERBP1', 0.2826562454580882), ('RPS13', 0.5752367766124955), ('DNAJB6', 0.1593935447712575), ('AP1G1', 0.3698697739422006), ('MRPL23', 0.1476103256116042), ('COX6A1', 0.1140874311968492), ('COA6', 0.5857592533160854), ('RPL11', 0.1975077064031209), ('PSMB4', 0.1642162991579279), ('LARP4', 0.2918540897167452), ('UTP23', 0.3174501084396408), ('MRPL43', 0.0795349386018919), ('RPL12', 0.2740444095453185), ('UBE2D3', 0.1156378970824065), ('RBBP7', 0.0590976309286246), ('FSIP1', 0.1989046778633736), ('PPIL3', 0.2916768538914038), ('SPICE1', 0.1696625485633646), ('SLC30A9', 0.1371799407517323), ('PCM1', 0.5020631636203663), ('BZW1', 0.1984432570852934), ('POLR2K', 0.1518197542590192), ('PFDN6', 0.0710866202045988), ('CMAS', 0.1558037200300056), ('PSMG3', 0.1510939229032568), ('POLR2J', 0.0636140962253743), ('SPTLC1', 0.1262075737174145), ('JAGN1', 0.212566290066182), ('TAF7', 0.3273993004258483), ('BSCL2', 0.3290563190418978), ('CRB1', 0.1245995623462861), ('RPS26', 0.1339284474889369), ('PSMD7', 0.1394597055713938), ('CREB3', 0.3007406524402575), ('COPE', 0.5367625143673092), ('SUB1', 0.2915999652892687), ('FAM120B', 0.2936639902278583), ('PGS1', 0.2868237864593829), ('RPL38', 0.0606907073286091), ('SNRPB2', 0.1164381424302996), ('RPS3A', 0.3594048919534341), ('UFC1', 0.0927554245618848), ('ATP6V1E1', 0.0984522640588703), ('ARHGEF6', 0.0434753525052903), ('PARS2', 0.2200394043494784), ('TTK', 0.085149142061483), ('RPS25', 0.0615680733850368), ('ALG13', 0.2589783331959448), ('RBM19', 0.1806362346917116), ('NABP2', 0.1109619245387709), ('TM9SF1', 0.130352305590734), ('FANCF', 0.1048609233094831), ('DNAJA1', 0.3556261454493736), ('MRPL20', 0.1313208159656986), ('MMP3', 0.1000638253228484), ('RPS5', 0.327078281841807), ('DDX47', 0.1611128946395402), ('HNRNPA1L2', 0.0673930480653478), ('ADIPOR2', 0.5378353302747483), ('LINC01152', 0.1030787748398992), ('ARRDC3-AS1', 0.5113809186436613), ('HSBP1', 0.3321024301052248), ('UQCR11', 0.0718498938480227), ('RPLP2', 0.1361903008583618), ('SALL2', 0.0684856893450141), ('RPS11', 0.3595260175901607), ('PRPF18', 0.2976742223356971), ('BTAF1', 0.2962383580266731), ('EEA1', 0.1486885302691051), ('GPRIN1', 0.1048041776177547), ('TAF1B', 0.1852576753156072), ('CFAP20', 0.1284782213406867), ('MTIF3', 0.1722102139969558), ('PSMF1', 0.3039496806458662), ('PLK4', 0.0591320983647778), ('EIF3C', 0.3876212805560654), ('CSNK1A1', 0.1376031891764586), ('CDK13', 0.1955733678325063), ('AP1AR', 0.1748595022543509), ('EIF4A1', 0.269742235613241), ('MRPL48', 0.3002538988306248), ('HIPK3', 0.3374992920489732), ('GTF2A2', 0.1789238407924969), ('SPG11', 0.3299027314966941), ('TMEM60', 0.5155580843098388), ('RPL41', 0.0766514203001404), ('AAGAB', 0.3457332968611811), ('PRPF4', 0.2050688016802858), ('COG1', 0.4155219909596543), ('TBPL1', 0.5688141496004775), ('GOLGA7', 0.2943547826430975), ('RFXANK', 0.2875045480762699), ('DPH3', 0.1145765432451038), ('ZNF75A', 0.1936439251920284), ('BBS10', 0.1688324742721058), ('GATB', 0.1437004534574108), ('HSP90AA1', 0.0934455362993419), ('PSMD8', 0.0611945500401968), ('PPP1R18', 0.3912918436146346), ('ATM', 0.7770523598103729), ('ANKRD16', 0.1677760280346829), ('BRD9', 0.232635019319462), ('EIF2S3', 0.0950648835120391), ('NR2F6', 0.2046267114615331), ('RPL8', 0.2326654690896437), ('ZNF518A', 0.4666386002976856), ('THAP10', 0.4796890664937779), ('LINC00667', 0.2106615227519609), ('FAM76B', 0.383738084528894), ('OPA3', 0.2103162993954366), ('TMEM138', 0.3195465460363594), ('YWHAE', 0.1611057756823016), ('PSRC1', 0.1447114762910644), ('TP53RK', 0.1593510482721616), ('RPS20', 0.1145804205217295), ('PLXNB1', 0.403842180469926), ('EDC3', 0.1606950227007249), ('TTC9C', 0.3858005485421757), ('UBE2M', 0.1843927391008554), ('SF3B5', 0.288443954998796), ('GMPPB', 0.1477191896177226), ('ANKRD11', 0.3862365767437674), ('GOLGA2', 0.3124436615607783), ('ETV1', 0.1948323523205087), ('ATAD1', 0.1167681443675051), ('MRPL28', 0.272455775336095), ('DHX30', 0.5323252758590998), ('DNLZ', 0.6227875041875294), ('ANAPC11', 0.3426045193778181), ('CCDC97', 0.2901801537847472), ('NEMP1', 0.4119923872360761), ('CREM', 0.3893282734729106), ('CENPO', 0.1186238976998373), ('MON2', 0.227256435461163), ('HNRNPA0', 0.1091428006631423), ('MYL6B', 0.7081741023939906), ('INO80E', 0.1028171443892344), ('TRMT10C', 0.0874931685370562), ('PARP3', 0.1226924864079297), ('NFYC', 0.1768889004150252), ('KIF5C', 0.0986079624188727), ('ZSCAN21', 0.2743207389523016), ('MRPL13', 0.0833882201733298), ('RPSA', 0.3637659080014225), ('PSMC6', 0.1410208082668953), ('ERH', 0.0374978371266725), ('CLTB', 0.1490295351491452), ('GRAPL', 0.151018819383619), ('LAMTOR4', 0.3438457146461009), ('RPS15', 0.3225617340648684), ('VWF', 0.2805090783485583), ('SNW1', 0.2526610820111049), ('CENPL', 0.1263453664825169), ('NAA10', 0.1050900697538363), ('SMAP1', 0.4036341001863711), ('GPATCH8', 0.2652417592507012), ('CDC16', 0.0998009994404115), ('RUVBL1', 0.0521444737089023), ('SNX3', 0.1498411027051142), ('ALG5', 0.5629933821373824), ('WDR3', 0.1549973027138693), ('NPAT', 0.1293897471589049), ('ZNF778', 0.2396587077306044), ('MSL3', 0.1271968105208257), ('DIDO1', 0.3071682947219075), ('PMM2', 0.0909979930029677), ('NSMCE1', 0.252977650481032), ('CLP1', 0.2536968197702937), ('ZFAND6', 0.2276796763694722), ('ELAC1', 0.1076763592594408), ('MKKS', 0.3662360466051976), ('ZNF578', 0.136368063789685), ('RPL35', 0.1117118983005708), ('YIF1A', 0.1832233494623739), ('RNF41', 0.0651496957020968), ('FGD5-AS1', 0.4924069747853077), ('MZF1-AS1', 0.2129443483747037), ('PJA1', 0.7257600067929296), ('MTERF4', 0.2911031145135427), ('NUTF2', 0.092996722541995), ('NDUFA1', 0.5791366563149725), ('MRPL10', 0.1639202701364672), ('TBC1D25', 0.2997157874168041), ('DENR', 0.2462592889675918), ('TCP1', 0.1083074903283865), ('HMBS', 0.4493601731532488), ('TMED2', 0.0576295896747153), ('TBK1', 0.1501830375162554), ('PHEX', 0.2130488893155864), ('NOL11', 0.0996440551984146), ('ELMOD2', 0.5744939396306409), ('FJX1', 0.1754342986162664), ('BANF1', 0.1758509450077881), ('ZNF75D', 0.8178401137775285), ('TAB3', 0.1702576205573147), ('COPS5', 0.2688218695899596), ('PGAP2', 0.1279043394585939), ('TMEM218', 0.5535050042170208), ('LRRC8A', 0.2813261059194869), ('NSMCE4A', 0.2340705590754153), ('ARHGEF10L', 0.4610534137718031), ('B3GALNT2', 0.2204543817220471), ('WDR83OS', 0.1189564984283241), ('ARHGEF28', 0.0836762388085724), ('NFE2L1', 0.5648434360253636), ('OFD1', 0.4063528716777869), ('MRPS18C', 0.3011451623437725), ('MCM9', 0.2962857221353103), ('POP4', 0.5584551981706969), ('LAMTOR1', 0.7015792221273863), ('PGM3', 0.1608398821398156), ('DDX49', 0.2294578674352887), ('RBM8A', 0.0925673765625407), ('ATG12', 0.2710146558139197), ('VPS72', 0.200219922397682), ('MAP9', 0.0950338728560222), ('CAPRIN2', 0.4202014248052266), ('RPL37A', 0.1275622960985317), ('ANTXR2', 0.148711888670812), ('MAP2', 0.1051794160642004), ('CSRP1', 0.3055915166016797), ('RPL23', 0.4298958051259209), ('RPS4X', 0.2842165470922681), ('MOB3A', 0.1988960681260706), ('TWF2', 0.3574688383520891), ('MCRIP1', 0.3466862623248597), ('FAM131A', 0.1160972550208317), ('DLX2', 0.0475354448201085), ('MRPL40', 0.1558830509086872), ('WDR5B', 0.1390543387373139), ('OCIAD1', 0.3127570770236845), ('CKS2', 0.0679976736664837), ('PDPK1', 0.3690214731027501), ('TTL', 0.0652983884843767), ('ZBTB9', 0.5596753430086288), ('C11orf65', 0.2412387441007547), ('RPL21', 0.1440767645099117), ('SMAD7', 0.2388943734718456), ('SLC35B3', 0.1627640465644213), ('RAB8A', 0.2952641196697117), ('UBALD2', 1.3942109813180148), ('CEBPZ', 0.0651697380017997), ('CDK2AP2', 0.422197016661763), ('PFKM', 0.2385589505533503), ('FZR1', 0.3012775071368933), ('ARMT1', 0.2139233629730225), ('KCND3', 0.5697058813175598), ('GALE', 0.4304842774000018), ('IFT22', 0.1490881079144298), ('SMIM7', 0.2091996080148777), ('ARHGAP35', 0.2978117629496805), ('SRD5A1', 0.2979172573914109), ('PPP1R10', 0.1154551284217353), ('MRPS18B', 0.2228112702245065), ('GFOD2', 1.0826988668427886), ('MAP4K4', 0.1098479915963828), ('PHKG2', 0.3438478089996873), ('TBC1D16', 0.2459222036801382), ('MMAA', 0.3511734249530062), ('BACE2', 0.1611228236672613), ('CWC15', 0.118876232921896), ('SLC25A24', 0.0682400819034351), ('DCBLD2', 0.4114016801033693), ('RNPS1', 0.3319050761449548), ('QPCT', 0.0765971007645223), ('HEXIM2', 0.2603441794823581), ('PITPNA-AS1', 0.0889923755539212), ('NAGK', 0.111601233532942), ('LINC01063', 0.1525847593640358), ('RNF121', 0.3654110628520157), ('NCOA7', 0.4623252557128133), ('ZNF487', 0.4095905048718236), ('TRIM27', 0.1950674390308603), ('SLC25A40', 0.1425896489162839), ('DCBLD1', 0.2040268580577715), ('SLC25A53', 0.7175908686377518), ('PIAS4', 0.5012961006442046), ('CARF', 0.5636230249543439), ('ZFYVE27', 0.2598588588392225), ('COX16', 0.0779368596078838), ('ZNF548', 0.2107466172782348), ('CNIH1', 0.1603516357097625), ('SNTB2', 0.154764248827969), ('MAEA', 0.3682855823601038), ('ETV4', 0.2571079456199072), ('TAX1BP1', 0.0910279198406773), ('ARMCX4', 0.2048749369950626), ('SEC61G', 0.0775236478864359), ('ZFAS1', 0.3942156306743196), ('NUP37', 0.3117117634803953), ('CDC123', 0.071558258517255), ('PMPCB', 0.1946845888169912), ('PSD3', 0.3674356263485231), ('WASL', 0.4037758915181133), ('POGLUT1', 0.444891097420223), ('TBX18', 0.1246689675792925), ('ACTR3', 0.2941680136716358), ('PCGF2', 0.2703420165257308), ('UXT', 0.4566442101716144), ('FICD', 0.1649082065757063), ('TOP3A', 0.1828605566533448), ('ZNF230', 0.204981915352483), ('ZBTB43', 0.5332326392920708), ('TIPARP', 0.1817387740891725), ('C8orf33', 0.2569955953587601), ('MAP3K7', 0.9644293816872362), ('EIF3F', 0.0554338023299735), ('DCAF11', 0.4474324819835364), ('PDE4D', 0.2115328097393773), ('ADH5', 0.216823701191315), ('TUBG1', 0.0507113411426292), ('MIOS', 0.2403354688484247), ('SH3KBP1', 0.1823597953137567), ('SHISA5', 0.2460597058540354), ('ARF3', 0.1836862035524882), ('SSR4', 0.0626131544328465), ('LENG1', 0.2081914842007312), ('ARPP19', 0.0747792351047576), ('HJURP', 0.3165125414846327), ('TXNDC17', 0.0320480364888729), ('ZBTB18', 0.1510524618587634), ('MVB12A', 0.0851612996032282), ('NDUFB7', 0.1872364024592747), ('HAVCR2', 0.3609680707180756), ('ZNF343', 0.2618479660276011)]	3844
ETV5	hocomoco__ELK1_HUMAN.H11MO.0.B	0.0643928	4.59326	4.4e-05	1	gene is annotated for similar motif cisbp__M5424 ('ENSMUSG00000044690[gene ID: "ENSMUSG00000044690" species: "Mus musculus" TF status: "inferred" TF family: "Ets" DBDs: "Ets"]; ETV5[gene ID: "ENSG00000244405" species: "Homo sapiens" TF status: "direct" TF family: "Ets" DBDs: "Ets"]; Ets2[gene ID: "ENSMUSG00000022895" species: "Mus musculus" TF status: "inferred" TF family: "Ets" DBDs: "Ets"]; Etv2[gene ID: "ENSMUSG00000006311" species: "Mus musculus" TF status: "inferred" TF family: "Ets" DBDs: "Ets"]; Fev[gene ID: "ENSMUSG00000055197" species: "Mus musculus" TF status: "inferred" TF family: "Ets" DBDs: "Ets"]'; q-value = 4.35e-05)	frozenset({'activating', 'top50perTarget', 'hg38__refseq-r80__500bp_up_and_100bp_down_tss.mc9nr.genes_vs_motifs.rankings'})	[('LYPLA2', 0.3833157480550981), ('NOSIP', 0.3189741419855957), ('THAP5', 0.0998785175377438), ('THOC5', 0.3080500565439789), ('MTERF1', 0.1837933472421383), ('FIBP', 0.1668690136729458), ('TMEM234', 0.1583776945601746), ('TIMM10B', 0.2426390491058587), ('SYVN1', 0.0644558875057827), ('PRPF6', 0.6042624895601084), ('RPS6', 0.2928641141567947), ('PSMB7', 0.0641578231117783), ('AURKAIP1', 0.0977430320676645), ('INO80B', 0.1409656998490404), ('ZSWIM8', 0.1538776269289684), ('USF1', 0.1038544519499927), ('URM1', 0.1430563405002448), ('PSMC1', 0.2017567159664921), ('FASTKD5', 0.4044095155977871), ('CSNK1G1', 0.3558179539552728), ('ZNHIT2', 0.195898666368829), ('GTPBP4', 0.1415303146453138), ('DBNL', 0.1501235335570633), ('STARD3', 0.3314470964101676), ('KBTBD4', 0.3058046141706154), ('UQCRQ', 0.0723106212217787), ('NDUFA13', 0.0733973173369342), ('UMAD1', 0.4424829273720602), ('PSMA6', 0.0364077920901089), ('TMEM208', 0.2392300133588117), ('COX8A', 0.0814164972015753), ('EDC4', 0.2602001545587425), ('ZNF333', 0.2664710096290592), ('RPL32', 0.1114710413617534), ('GIN1', 0.1433416835581951), ('TMEM41B', 0.5235870530694822), ('ARPC3', 0.2208153056196531), ('SUPT4H1', 0.3211251858770391), ('RPL37', 0.2535804020961631), ('NIF3L1', 0.2486006708581024), ('TRMT6', 0.1259493449800037), ('FAM149B1', 0.150829600387946), ('SNRNP27', 0.0976050488706721), ('NUDT5', 0.0723417561485532), ('COPS3', 0.0434443232740695), ('ZSCAN12', 0.4228225619400578), ('UTP23', 0.3174501084396408), ('UBL5', 0.0655091371149173), ('ARHGEF7', 0.7261376754631343), ('EIF3G', 0.2349381435553583), ('TIMMDC1', 0.2272147254032044), ('NAA20', 0.074783188556286), ('TRAPPC1', 0.0352827669919818), ('IPO4', 0.1142556228752627), ('TSG101', 0.1695191302068407), ('EIF2A', 0.4923690370348251), ('ZNF202', 0.3045547705972425), ('RNF20', 0.4263239254841381), ('ZBTB11', 0.4212294326449947), ('TADA3', 0.2980113159066028), ('SNRPE', 0.0422857657597256), ('ACTR6', 0.3354172698046698), ('POMP', 0.5550231747973), ('MELK', 0.0574599901131917), ('B3GAT3', 0.0668236601449016), ('PHB2', 0.0651393040307665), ('SLC30A9', 0.1371799407517323), ('MAD2L1BP', 0.1378793999715624), ('SMIM15', 0.0783555790873916), ('KMT5A', 0.5059626131423903), ('CRB1', 0.1245995623462861), ('ACAD11', 0.1320291888413301), ('PRKAG1', 0.1859955530954966), ('TCF7', 0.1328187085990417), ('POLR2G', 0.2660642003969292), ('THG1L', 0.2727665506730454), ('SLIRP', 0.0700055573423815), ('ATP6V1E1', 0.0984522640588703), ('POLR2K', 0.1518197542590192), ('SSBP1', 0.0918596620798821), ('LNP1', 0.1742779939697092), ('C16orf91', 0.0547519224539981), ('CCP110', 0.3582356317947164), ('TNRC6A', 0.0778913425577673), ('TMEM199', 0.6054601819813544), ('MEA1', 0.0463536571947732), ('UQCRH', 0.1167375091946798), ('METTL23', 0.1792942998512283), ('MRPL47', 0.0880079863970282), ('PPID', 0.0755630105815673), ('SPATA33', 0.0743519595712556), ('NUDC', 0.1605150391014743), ('ELMOD2', 0.5744939396306409), ('FAM200A', 0.1515582851316178), ('BTAF1', 0.2962383580266731), ('ADIPOR2', 0.5378353302747483), ('LRRC8A', 0.2813261059194869), ('BRF2', 0.210848443771081), ('TOMM20', 0.3215092145670434), ('EXOSC3', 0.2292380830979602), ('UQCR11', 0.0718498938480227), ('STOML2', 0.3190234682959306), ('LARP4', 0.2918540897167452), ('MARK3', 0.1794458486633303), ('TXN2', 0.3326295906056828), ('PURB', 0.2921245081678392), ('PGS1', 0.2868237864593829), ('COX17', 0.2120494932514654), ('PRPF18', 0.2976742223356971), ('UXT', 0.4566442101716144), ('TMA7', 0.3755589579633931), ('ZPR1', 0.4061732946941134), ('MRPL43', 0.0795349386018919), ('ERH', 0.0374978371266725), ('MLF2', 0.6343010968345456), ('CNIH3', 0.3649852427107299), ('COX6A1', 0.1140874311968492), ('CCDC97', 0.2901801537847472), ('UBR1', 0.3777664370565008), ('ZBTB43', 0.5332326392920708), ('FKBP2', 0.143611205396114), ('PSMF1', 0.3039496806458662), ('NDUFB7', 0.1872364024592747), ('FAM32A', 0.0753241074570574), ('TASP1', 0.2595076769381615), ('PET100', 0.2312754649734996), ('BZW1', 0.1984432570852934), ('GTF2A2', 0.1789238407924969), ('EIF6', 0.2426741711667427), ('MRPL28', 0.272455775336095), ('DPH3', 0.1145765432451038), ('ANAPC4', 0.2980692640715924), ('TAF1B', 0.1852576753156072), ('ZFPL1', 0.2423815062500227), ('MYL6B', 0.7081741023939906), ('POLL', 0.2433494731903401), ('RPL8', 0.2326654690896437), ('PGM3', 0.1608398821398156), ('ZBTB45', 0.2768719165564449), ('NECAP1', 0.0910536465409497), ('RGL2', 0.4447746980811269), ('LYRM7', 0.1534186139400941), ('COMMD6', 0.1648167325662702), ('NUP37', 0.3117117634803953), ('SPICE1', 0.1696625485633646), ('LAMTOR4', 0.3438457146461009), ('TAX1BP1', 0.0910279198406773), ('RPS17', 0.3251018149118531), ('TUFM', 0.0613890042963267), ('PSMB4', 0.1642162991579279), ('NGDN', 0.0676553381515628), ('BSCL2', 0.3290563190418978), ('UBN2', 0.3386443585531671), ('BORA', 0.1487932515179055), ('PMM2', 0.0909979930029677), ('ZNF778', 0.2396587077306044), ('MRPL52', 0.2605899393183574), ('RPL10', 0.3887009755525919), ('EIF3C', 0.3876212805560654), ('PSMG3', 0.1510939229032568), ('LPAR2', 0.2225204404659865), ('PSMB1', 0.1032743409765615), ('ADO', 0.1693183499740825), ('CDK13', 0.1955733678325063), ('CCT7', 0.0820135645968837), ('AAGAB', 0.3457332968611811), ('BBIP1', 0.34536476774606), ('JOSD2', 0.2461271368194364), ('ARHGAP6', 0.3962039877245197), ('NUDCD3', 0.4287772929121178), ('TFG', 0.2593282565007678), ('NUP214', 0.3459315463322556), ('MRPL10', 0.1639202701364672), ('MOB4', 0.5177491722095147), ('PSMD7', 0.1394597055713938), ('PLK4', 0.0591320983647778), ('PPIL3', 0.2916768538914038), ('PPM1H', 0.2362977911657834), ('RFXANK', 0.2875045480762699), ('YWHAE', 0.1611057756823016), ('POLR2J', 0.0636140962253743), ('EDC3', 0.1606950227007249), ('MRPS18A', 0.3262338813068685), ('METTL6', 0.7745550534879745), ('DPM1', 0.1020544085312093), ('AAK1', 0.1232320634635971), ('CDC16', 0.0998009994404115), ('DNAJA1', 0.3556261454493736), ('CREM', 0.3893282734729106), ('CAGE1', 0.0927623954733822), ('GATB', 0.1437004534574108), ('WDR73', 0.3015155923645837), ('TIMM10', 0.2654683614174982), ('C5orf34', 0.4012796637168909), ('MRPL40', 0.1558830509086872), ('MTERF4', 0.2911031145135427), ('TOR1B', 0.1470534646811633), ('JAGN1', 0.212566290066182), ('EYA3', 0.212986842268519), ('MIEF1', 0.1339752912370506), ('SYF2', 0.2650358302939041), ('RPL26', 0.0927982783909155), ('DNLZ', 0.6227875041875294), ('CCDC137', 0.1904515667636695), ('BBS10', 0.1688324742721058), ('ARPC4', 0.1221288235318949), ('PPP1R11', 0.1086158961855468), ('PARP3', 0.1226924864079297), ('ZNF512', 0.2632709382645021), ('HCCS', 0.0733976277807597), ('UBA52', 0.3488855516275821), ('SRP72', 0.1811274516971021), ('RPSA', 0.3637659080014225), ('SF3B5', 0.288443954998796), ('PFDN6', 0.0710866202045988), ('TM9SF1', 0.130352305590734), ('RBBP7', 0.0590976309286246), ('VPS72', 0.200219922397682), ('FAM120B', 0.2936639902278583), ('MON2', 0.227256435461163), ('ANAPC11', 0.3426045193778181), ('HNRNPA1L2', 0.0673930480653478), ('USP16', 0.1908129661136846), ('RPS27', 0.2458747143602358), ('RPL38', 0.0606907073286091), ('MRPL20', 0.1313208159656986), ('ZSCAN21', 0.2743207389523016), ('MAPK8IP3', 0.3548455833552722), ('SMAP1', 0.4036341001863711), ('RPL41', 0.0766514203001404), ('METAP2', 0.1122498517122927), ('WDR3', 0.1549973027138693), ('ZNF780A', 0.5750426229557786), ('COQ6', 0.2588055277460549), ('BTF3', 0.0841908488296211), ('SUB1', 0.2915999652892687), ('ZBTB17', 0.6814992379245692), ('PIH1D1', 0.3977725263440411), ('ARF3', 0.1836862035524882), ('ANKRD11', 0.3862365767437674), ('PIBF1', 0.174396777532944), ('ARRDC3-AS1', 0.5113809186436613), ('PMPCB', 0.1946845888169912), ('EIF4A1', 0.269742235613241), ('PDPK1', 0.3690214731027501), ('SNTB2', 0.154764248827969), ('ZBTB5', 0.1529361850205012), ('CSNK1A1', 0.1376031891764586), ('MRPL51', 0.1121454539393438), ('RBM19', 0.1806362346917116), ('AAR2', 0.564571659852989), ('CREB3', 0.3007406524402575), ('ZC3H15', 0.2455632216115879), ('SERBP1', 0.2826562454580882), ('HMBS', 0.4493601731532488), ('SLC25A40', 0.1425896489162839), ('RPL19', 0.5202894273898018), ('TBK1', 0.1501830375162554), ('CCDC77', 0.092205955897276), ('COG1', 0.4155219909596543), ('ZFAND6', 0.2276796763694722), ('MRPL13', 0.0833882201733298), ('CWC15', 0.118876232921896), ('HNRNPA0', 0.1091428006631423), ('KDM5C', 0.1218787067852562), ('CENPO', 0.1186238976998373), ('G2E3', 0.0902939959781086), ('GPS1', 0.2935824071290179), ('LAS1L', 0.1325387450083283), ('COPS5', 0.2688218695899596), ('SLC35B3', 0.1627640465644213), ('TRMT10C', 0.0874931685370562), ('TMEM138', 0.3195465460363594), ('AP1AR', 0.1748595022543509), ('TAF2', 0.205619628245573), ('TUSC2', 0.0995981364991472), ('ATM', 0.7770523598103729), ('LAMTOR3', 0.4915866238028327), ('PCM1', 0.5020631636203663), ('MYCBP', 0.1174288123718966), ('NDUFB5', 0.050816421030142), ('COPE', 0.5367625143673092), ('MIOS', 0.2403354688484247), ('ZSWIM4', 0.1992674999652305), ('PLXNB1', 0.403842180469926), ('SEC61G', 0.0775236478864359), ('NOP10', 0.4051591196304259), ('ZNF578', 0.136368063789685), ('CFAP20', 0.1284782213406867), ('TOP3A', 0.1828605566533448), ('RPS25', 0.0615680733850368), ('TAF7', 0.3273993004258483), ('INO80E', 0.1028171443892344), ('SNRPB2', 0.1164381424302996), ('TARS2', 0.265191674851668), ('MMAA', 0.3511734249530062), ('HSBP1', 0.3321024301052248), ('EIF2S3', 0.0950648835120391), ('ZNF75D', 0.8178401137775285), ('SMAD7', 0.2388943734718456), ('RPS3A', 0.3594048919534341), ('ZFYVE27', 0.2598588588392225), ('NPAT', 0.1293897471589049), ('NDUFA1', 0.5791366563149725), ('PPP1R10', 0.1154551284217353), ('MRPS18B', 0.2228112702245065), ('SDAD1', 0.2446881181442878), ('TBPL1', 0.5688141496004775), ('COA6', 0.5857592533160854), ('RAB8A', 0.2952641196697117), ('RUVBL1', 0.0521444737089023), ('SRD5A1', 0.2979172573914109), ('TIPARP', 0.1817387740891725), ('PRPF38A', 0.1382399512745688), ('ZNF75A', 0.1936439251920284), ('RPL37A', 0.1275622960985317), ('DAD1', 0.2122941775747531), ('PDCD10', 0.0716242132162562), ('AP1G1', 0.3698697739422006), ('KRBOX1', 0.1983698524715498), ('ZDHHC12', 0.0771762088534981), ('GPRIN1', 0.1048041776177547), ('SRFBP1', 0.0944911916069767), ('DDX47', 0.1611128946395402), ('TXNL4B', 0.4137924629108416), ('ZNF845', 0.224888299252437), ('NAGK', 0.111601233532942), ('ATAD1', 0.1167681443675051), ('PJA1', 0.7257600067929296), ('FICD', 0.1649082065757063), ('DHX30', 0.5323252758590998), ('PSMD8', 0.0611945500401968), ('RPLP2', 0.1361903008583618), ('DIDO1', 0.3071682947219075), ('MCM9', 0.2962857221353103), ('UTP11', 0.0879483280044196), ('THAP10', 0.4796890664937779), ('KANSL3', 0.3766660591511744), ('DDX49', 0.2294578674352887), ('SMIM7', 0.2091996080148777), ('RPS15', 0.3225617340648684), ('ZNF518A', 0.4666386002976856), ('TTK', 0.085149142061483), ('MAPKAPK3', 0.1487956276616429), ('MYO9B', 0.1840391510745858), ('GOLGA7', 0.2943547826430975), ('SSR4', 0.0626131544328465), ('AGPAT1', 0.2829249115427438), ('MAP3K7', 0.9644293816872362), ('GPATCH8', 0.2652417592507012), ('UBE2D3', 0.1156378970824065), ('SPRY2', 0.3831067754119898), ('RPL11', 0.1975077064031209), ('LINC00667', 0.2106615227519609), ('IFT22', 0.1490881079144298), ('ACYP1', 0.0149175917203929), ('ZBTB49', 0.2159940407817629), ('CLNS1A', 0.3086675948946347), ('FANCF', 0.1048609233094831), ('CDC123', 0.071558258517255), ('DCBLD2', 0.4114016801033693), ('ZBTB9', 0.5596753430086288), ('OFD1', 0.4063528716777869), ('JAG1', 0.132139280303684), ('OSGIN2', 0.2426995668587439), ('SNX3', 0.1498411027051142), ('RPL21', 0.1440767645099117), ('SPTLC1', 0.1262075737174145), ('MTRF1L', 0.1687983132009108), ('RPS5', 0.327078281841807), ('RNPS1', 0.3319050761449548), ('PITPNA-AS1', 0.0889923755539212), ('ALG5', 0.5629933821373824), ('KIN', 0.2805922315099506), ('UFC1', 0.0927554245618848), ('AKTIP', 0.1476718035008163), ('TMED2', 0.0576295896747153), ('VRK3', 0.3633146369211768), ('NTMT1', 0.2342920841484154), ('YWHAZ', 0.4995633084750375), ('TGIF1', 0.3033442482493338), ('CAPRIN2', 0.4202014248052266), ('SERINC3', 0.1569805996989378), ('MCRIP1', 0.3466862623248597), ('VPS37C', 0.1652409541491985), ('CSRP1', 0.3055915166016797), ('SPRED2', 0.2401603148577492), ('PSMC6', 0.1410208082668953), ('POP4', 0.5584551981706969), ('TTC9C', 0.3858005485421757), ('PDRG1', 0.2966083997467719), ('NSMCE1', 0.252977650481032), ('BLOC1S2', 0.2078417128167003), ('LSM8', 0.3089936641837171), ('ZNF548', 0.2107466172782348), ('TBC1D25', 0.2997157874168041), ('RPS26', 0.1339284474889369), ('ADRM1', 0.8610196022398167), ('TMEM60', 0.5155580843098388), ('WDR5B', 0.1390543387373139), ('FSIP1', 0.1989046778633736), ('PSRC1', 0.1447114762910644), ('ANKRD16', 0.1677760280346829), ('RPS4X', 0.2842165470922681), ('CAPZB', 0.5463504789616781), ('TMEM218', 0.5535050042170208), ('NUDT6', 0.3204776513717612), ('MRPS36', 0.2881517415140291), ('RECQL', 0.1637818390639522), ('GMPPB', 0.1477191896177226), ('COX16', 0.0779368596078838), ('BANF1', 0.1758509450077881), ('PARS2', 0.2200394043494784), ('TXNDC17', 0.0320480364888729), ('GFOD2', 1.0826988668427886), ('HIPK3', 0.3374992920489732), ('AP5Z1', 0.1917577935990164), ('ZNF547', 0.3115844402256383), ('RPL29', 0.3342555967370577), ('GOLGA2', 0.3124436615607783), ('EEA1', 0.1486885302691051), ('EIF3K', 0.3236458085744473), ('RNF121', 0.3654110628520157), ('TOR4A', 0.1964808858569037), ('C11orf65', 0.2412387441007547), ('ZNF485', 0.4043740780927801), ('PFKM', 0.2385589505533503), ('WASL', 0.4037758915181133), ('HPS1', 0.3806593370804648), ('ETV2', 0.6761910377550059), ('SPG11', 0.3299027314966941), ('OVCH1-AS1', 0.3293055065120868), ('ATG12', 0.2710146558139197), ('MOB3A', 0.1988960681260706), ('B3GALNT2', 0.2204543817220471), ('RTTN', 0.2949003199386196), ('G6PC3', 0.0783146308886615), ('SLC33A1', 0.1118586569710395), ('ARHGAP11B', 0.1449439446652205), ('RNF41', 0.0651496957020968), ('RPS20', 0.1145804205217295), ('MRPS26', 0.1100871302303659), ('RPL12', 0.2740444095453185), ('LSM3', 0.0302218433703213), ('LEKR1', 0.372179930688037), ('CEBPZ', 0.0651697380017997), ('MTIF3', 0.1722102139969558), ('CDK2AP2', 0.422197016661763), ('RPL23', 0.4298958051259209), ('FAM227B', 0.1913330121284386), ('FIP1L1', 0.0833393438673553), ('FIZ1', 0.1633266665161911), ('OPA3', 0.2103162993954366), ('ARMCX6', 0.1955212897410124), ('ZNF596', 0.4347330392192928), ('NUTF2', 0.092996722541995), ('UCHL3', 0.2731338119151756), ('LAMTOR1', 0.7015792221273863), ('MRPL39', 0.2116880378052651), ('TMF1', 0.3340947698001905), ('RPS16', 0.3447308244986776), ('CENPL', 0.1263453664825169), ('EIF2S1', 0.095307999219688), ('TMEM248', 0.2100182747621225), ('UBE2M', 0.1843927391008554), ('MRPL44', 0.145456018908861), ('ROBO3', 0.3542166262553887), ('SUCLG1', 0.3712942836290682), ('UFSP2', 0.2240924287337181), ('CHD9', 0.196376374001821), ('ELAC1', 0.1076763592594408), ('ZNF281', 0.2909007554175093), ('CYB5B', 0.2410883447314797), ('KLHL42', 0.2254937407381108), ('RBM8A', 0.0925673765625407), ('EEF1G', 0.4279927832540407), ('RPS11', 0.3595260175901607), ('HSP90AA1', 0.0934455362993419), ('KMT2B', 0.3251053024928604), ('ZNF487', 0.4095905048718236), ('MKKS', 0.3662360466051976), ('TMEM258', 0.3242653430897165), ('OCIAD1', 0.3127570770236845), ('AK6', 0.0639514884082708), ('ZFAS1', 0.3942156306743196), ('TAF9', 0.3532368920127914), ('DTD1', 0.0297145546591509), ('ETV1', 0.1948323523205087), ('CHMP5', 0.0583170637539395), ('ZNF229', 0.3930933687878389), ('ALG13', 0.2589783331959448), ('MRPL23', 0.1476103256116042), ('NSMCE4A', 0.2340705590754153), ('SYNJ2BP', 0.0963674858606414), ('PSMC3', 0.2431245052276769), ('CANT1', 0.2695869319760232), ('C8orf33', 0.2569955953587601), ('GATA3', 0.5618406852974929), ('MSL3', 0.1271968105208257), ('E2F7', 0.1520866188586082), ('TMC7', 0.7005597826028427), ('BRMS1', 0.1643724137180227), ('SMARCE1', 0.6539091434917049), ('NPM3', 0.1421247622605488), ('YIF1A', 0.1832233494623739), ('CAMTA2', 0.1904022692121036), ('PMM1', 0.2857493700234066), ('CLP1', 0.2536968197702937), ('UNC50', 0.2801451841854873), ('MZF1-AS1', 0.2129443483747037), ('ITPRIP', 0.2387207643950623), ('KCND3', 0.5697058813175598), ('RBM28', 0.1314940390289412), ('RGL3', 0.4444028094303304), ('ZMAT5', 0.2180713835628815), ('PDE4D', 0.2115328097393773), ('ZFP14', 0.480604422962737), ('LINC00899', 0.4142915797887972), ('TCP1', 0.1083074903283865), ('MRPL48', 0.3002538988306248), ('HJURP', 0.3165125414846327), ('STAMBP', 0.1825662606825432), ('NABP2', 0.1109619245387709), ('LINC01152', 0.1030787748398992), ('MRPL22', 0.306988681791668), ('MMP15', 0.2015409325206713), ('SETD4', 0.3399489546365932), ('POGLUT1', 0.444891097420223), ('OSTC', 0.2698057175463079), ('PRDM4', 0.5839181843924182), ('ZNF230', 0.204981915352483), ('PHKG2', 0.3438478089996873), ('PRPF4', 0.2050688016802858), ('DNTTIP1', 0.3313257078865511), ('ARHGAP12', 0.287285915194256), ('FKBP15', 0.1603997674886005), ('ZNF256', 0.1905134205066352), ('ATPAF1', 0.1072557968278951), ('BIRC2', 0.0720924379800475), ('ACTR3', 0.2941680136716358), ('ZBTB25', 0.1441753418405328), ('MEAF6', 0.673826348018952), ('SPSB3', 0.1377338355757774), ('GALE', 0.4304842774000018), ('TP53RK', 0.1593510482721616), ('NEMP1', 0.4119923872360761), ('RPS8', 0.0882341378122575), ('PPP1R18', 0.3912918436146346), ('RAC2', 0.1098541513799118), ('KCND2', 0.2976226390393107), ('NFE2L1', 0.5648434360253636), ('PSMD9', 0.0548905294644836), ('CIAO1', 0.247095883616612), ('ANTXR2', 0.148711888670812), ('MKNK1', 0.2151834920387204), ('PFDN2', 0.2816995582709989), ('SMN1', 0.1494860777120164), ('PRR13', 0.0868828650078535), ('CKS2', 0.0679976736664837), ('AMMECR1L', 0.4345007685039367), ('LCMT1', 0.1006528073119374), ('NIT1', 0.4705789584400523), ('MYNN', 0.1207585902919508), ('MTR', 0.2728842380354507), ('BTG3', 0.7354831315665117), ('PGAP2', 0.1279043394585939), ('ZNF768', 0.1491843740862083), ('C19orf53', 0.054751931881075), ('MAEA', 0.3682855823601038), ('ILF3', 0.1069792730350695), ('RNF34', 0.8677306638115146), ('CSNK1E', 0.2002621251101726), ('HCG11', 0.3052660693948155), ('BRD9', 0.232635019319462), ('ARMT1', 0.2139233629730225), ('C5orf22', 0.1275365760489126), ('RNF113A', 0.2108015728096847), ('DENND6B', 0.3724706242049495), ('RNPC3', 0.1372182893257806), ('DUSP18', 0.2607930808126787), ('PA2G4', 0.0947485194695366), ('ZCCHC17', 0.1753198882505961), ('COPS6', 0.098405908319909), ('ARL2', 0.1255864097597976), ('ZNF385A', 0.1983110735245866), ('TAB3', 0.1702576205573147), ('BMT2', 0.3191220192826418), ('NDUFAF1', 0.1701692142297322), ('UBE2C', 0.1051494059512168), ('DCAF11', 0.4474324819835364), ('LETM2', 0.5739256360292039), ('F8A2', 0.1839083880534903), ('E4F1', 0.2483008794215732), ('MVB12A', 0.0851612996032282), ('PSMD4', 0.1136928474441264), ('ZNF211', 0.1709303819869561), ('EDF1', 0.0962235023802626), ('GCDH', 0.1920617745095884), ('TRIM27', 0.1950674390308603), ('JRKL', 0.2569790810675632), ('AAMP', 0.0874140654936051), ('GID4', 0.86713808261657), ('CARF', 0.5636230249543439), ('DNAJB6', 0.1593935447712575), ('COQ3', 0.0778251638997754), ('COA4', 0.0885810704889231), ('EIF1B-AS1', 0.4024497176765413), ('NDUFV1', 0.3051891598665044), ('NR2F6', 0.2046267114615331), ('MECOM', 0.2773536211013553), ('AP1S1', 0.2886226203533281), ('MITD1', 0.0800424072793798), ('HIGD2A', 0.2413917214733259), ('NEU3', 0.0773045270764487), ('ZNF343', 0.2618479660276011), ('POP5', 0.1340702557737043), ('NDUFA4', 0.1610014897023829), ('EIF3F', 0.0554338023299735), ('ODF2', 0.3407062498520669), ('MIR34AHG', 0.6355269229952967), ('MIF', 0.1254377006735588), ('GABPB1', 0.1538356236013224), ('ZNF711', 0.3182107288163877), ('RPL39', 0.1035102687026098), ('TNIP1', 0.1005161952313417), ('GZF1', 0.2841754135792309), ('ZNF561', 0.7971770797897407), ('EEF1D', 0.1400848946659741), ('COX7C', 0.7930457645983929), ('MPC2', 0.2336573793267038), ('GOSR1', 0.3318340427334934), ('TOMM7', 0.2029009734720817), ('ACAA2', 0.0764861552840794), ('CCDC121', 0.2794525201545064), ('PWP1', 0.1120466306780983), ('NARF', 0.1097311385926827), ('RALGDS', 0.232236715239838), ('FBXO36', 0.1113083253257774), ('NHP2', 0.0385243921140638), ('UBTF', 0.2510647241618593), ('NADSYN1', 0.1700593805327304), ('RAP2B', 0.1277308158573863), ('GPN1', 0.1344751119081704), ('NKAP', 0.1150032517299155), ('PLEKHJ1', 0.2790708281852057), ('PPP1R16A', 0.693601631815118), ('SP8', 0.2050989235184603), ('MRPS18C', 0.3011451623437725), ('CARD8', 0.1286278783474935), ('SPHK2', 0.2812528314886481), ('UBE2I', 0.3769315454212019), ('SMARCA1', 0.2079513732821378), ('PRADC1', 0.2524674219021212), ('NUDT22', 0.5227579790193224), ('MED4', 0.2311983712481366), ('SLC25A53', 0.7175908686377518), ('PGM1', 0.0950416846414553), ('FBXO31', 0.1423666412031377), ('HAX1', 0.6155567693629787), ('HARBI1', 0.5409982579782932), ('MTCH2', 0.1453533055575396), ('HACD4', 0.0622245036128694), ('SLC25A36', 0.2910129117245559), ('SGO2', 0.0665637442732905), ('CEP57L1', 0.6542798378956262), ('ARF5', 0.1920210423422904), ('WDR83OS', 0.1189564984283241), ('CAPN10', 0.1502095610607502), ('SGIP1', 0.1545188848818157), ('PFN2', 0.3198915063635878), ('RAB33B', 0.1845824280428393), ('SEC11A', 0.0987532444342271), ('PSD3', 0.3674356263485231), ('RPS2', 0.1918228889992662), ('ZNF625', 0.3544860773469286), ('ATP6AP2', 0.3132845261844313), ('CCDC82', 0.4065408785549064), ('TDP2', 0.972354737644811), ('MAMLD1', 0.1224069184976702), ('AFAP1L2', 0.0285069033163307), ('PDCL3', 0.2727254074300047), ('KDM7A', 0.1953073349909764), ('BBS1', 0.107450093742411), ('TOP1', 0.1276778350891134), ('GATA6', 0.3488555820154068), ('SMARCD1', 0.2756498184569548), ('SOCS2-AS1', 0.1848307954007917), ('BEX2', 0.0219548806261093), ('ANKRD37', 0.5163580080323801), ('PCDHAC2', 0.0484459459254931), ('GEM', 0.0942222258664772), ('ICE2', 0.5438138367774861), ('C8orf76', 0.3392798431498998), ('C17orf58', 0.6296963914447016), ('NOL11', 0.0996440551984146), ('PIAS4', 0.5012961006442046), ('TMEM222', 0.246827504403875), ('CYSTM1', 0.1140113895209194), ('TMLHE', 0.2987767559526553), ('ABCB6', 0.1005881894776844), ('UQCRFS1', 0.5254222031084163), ('CBARP', 1.4109659164039312), ('TUBB4B', 0.049734919632515), ('ALDH6A1', 0.1216665338465745), ('ELK1', 0.6385361034657353), ('FZR1', 0.3012775071368933), ('HCST', 0.5368419341529371), ('SNTG1', 0.1273846672821779)]	4997
ETV5	neph__UW.Motif.0083	0.0558016	3.55234	4.2e-05	1	gene is annotated for similar motif taipale_cyt_meth__ETV5_NRCMGGAAGTN_eDBD_meth ('ETV5 [ETS, CpG-meth]'; q-value = 4.23e-05)	frozenset({'activating', 'top50perTarget', 'hg38__refseq-r80__500bp_up_and_100bp_down_tss.mc9nr.genes_vs_motifs.rankings'})	[('NOSIP', 0.3189741419855957), ('LYPLA2', 0.3833157480550981), ('TIMM10B', 0.2426390491058587), ('STARD3', 0.3314470964101676), ('INO80B', 0.1409656998490404), ('THAP5', 0.0998785175377438), ('RPL37', 0.2535804020961631), ('AURKAIP1', 0.0977430320676645), ('TMEM234', 0.1583776945601746), ('FAM149B1', 0.150829600387946), ('USF1', 0.1038544519499927), ('THOC5', 0.3080500565439789), ('MTERF1', 0.1837933472421383), ('CSNK1G1', 0.3558179539552728), ('ARPC3', 0.2208153056196531), ('RPS6', 0.2928641141567947), ('KBTBD4', 0.3058046141706154), ('EIF2A', 0.4923690370348251), ('UQCRQ', 0.0723106212217787), ('FIBP', 0.1668690136729458), ('NDUFA13', 0.0733973173369342), ('ZSWIM8', 0.1538776269289684), ('RPL32', 0.1114710413617534), ('ZBTB45', 0.2768719165564449), ('PSMB7', 0.0641578231117783), ('GTPBP4', 0.1415303146453138), ('SUPT4H1', 0.3211251858770391), ('NIF3L1', 0.2486006708581024), ('PRPF6', 0.6042624895601084), ('C16orf91', 0.0547519224539981), ('FASTKD5', 0.4044095155977871), ('ZNHIT2', 0.195898666368829), ('COPS3', 0.0434443232740695), ('ACTR6', 0.3354172698046698), ('UBL5', 0.0655091371149173), ('EXOSC3', 0.2292380830979602), ('PSMC1', 0.2017567159664921), ('URM1', 0.1430563405002448), ('TMEM41B', 0.5235870530694822), ('IPO4', 0.1142556228752627), ('B3GAT3', 0.0668236601449016), ('PRKAG1', 0.1859955530954966), ('TRAPPC1', 0.0352827669919818), ('TSG101', 0.1695191302068407), ('TRMT6', 0.1259493449800037), ('UMAD1', 0.4424829273720602), ('GIN1', 0.1433416835581951), ('TADA3', 0.2980113159066028), ('SLC30A9', 0.1371799407517323), ('TIMMDC1', 0.2272147254032044), ('SYVN1', 0.0644558875057827), ('MRPL47', 0.0880079863970282), ('TMEM208', 0.2392300133588117), ('EIF3G', 0.2349381435553583), ('DBNL', 0.1501235335570633), ('ZNF333', 0.2664710096290592), ('NUDT5', 0.0723417561485532), ('COX8A', 0.0814164972015753), ('ZSCAN12', 0.4228225619400578), ('ARHGAP6', 0.3962039877245197), ('UQCRH', 0.1167375091946798), ('POLR2G', 0.2660642003969292), ('FKBP2', 0.143611205396114), ('BRF2', 0.210848443771081), ('ACAD11', 0.1320291888413301), ('FAM200A', 0.1515582851316178), ('ZNF512', 0.2632709382645021), ('NECAP1', 0.0910536465409497), ('SNRPE', 0.0422857657597256), ('EIF3C', 0.3876212805560654), ('UTP23', 0.3174501084396408), ('BBS10', 0.1688324742721058), ('SSBP1', 0.0918596620798821), ('UBN2', 0.3386443585531671), ('ZBTB11', 0.4212294326449947), ('NGDN', 0.0676553381515628), ('RNF20', 0.4263239254841381), ('COMMD6', 0.1648167325662702), ('CCT7', 0.0820135645968837), ('ARHGEF7', 0.7261376754631343), ('KDM5C', 0.1218787067852562), ('PARP3', 0.1226924864079297), ('ZPR1', 0.4061732946941134), ('ZNF202', 0.3045547705972425), ('EIF6', 0.2426741711667427), ('RPS3A', 0.3594048919534341), ('TM9SF1', 0.130352305590734), ('TIMM10', 0.2654683614174982), ('RPL26', 0.0927982783909155), ('RPS17', 0.3251018149118531), ('COX6A1', 0.1140874311968492), ('POMP', 0.5550231747973), ('DPM1', 0.1020544085312093), ('BTAF1', 0.2962383580266731), ('TAX1BP1', 0.0910279198406773), ('KANSL3', 0.3766660591511744), ('PHB2', 0.0651393040307665), ('ARPC4', 0.1221288235318949), ('POLR2K', 0.1518197542590192), ('NPAT', 0.1293897471589049), ('ATM', 0.7770523598103729), ('TMA7', 0.3755589579633931), ('ZFPL1', 0.2423815062500227), ('PET100', 0.2312754649734996), ('SNRNP27', 0.0976050488706721), ('COX17', 0.2120494932514654), ('TCF7', 0.1328187085990417), ('SPRY2', 0.3831067754119898), ('SMIM15', 0.0783555790873916), ('PPID', 0.0755630105815673), ('FAM32A', 0.0753241074570574), ('PSMA6', 0.0364077920901089), ('EDC4', 0.2602001545587425), ('STOML2', 0.3190234682959306), ('TXN2', 0.3326295906056828), ('ARRDC3-AS1', 0.5113809186436613), ('CCDC137', 0.1904515667636695), ('THG1L', 0.2727665506730454), ('PGS1', 0.2868237864593829), ('PPIL3', 0.2916768538914038), ('TAF7', 0.3273993004258483), ('LARP4', 0.2918540897167452), ('EIF4A1', 0.269742235613241), ('ZNF578', 0.136368063789685), ('ZNF778', 0.2396587077306044), ('SF3B5', 0.288443954998796), ('PSMB4', 0.1642162991579279), ('MRPS18A', 0.3262338813068685), ('MARK3', 0.1794458486633303), ('PPM1H', 0.2362977911657834), ('NAA20', 0.074783188556286), ('LNP1', 0.1742779939697092), ('CDK13', 0.1955733678325063), ('RPS26', 0.1339284474889369), ('LYRM7', 0.1534186139400941), ('TOR1B', 0.1470534646811633), ('RPL41', 0.0766514203001404), ('TMEM199', 0.6054601819813544), ('PSMD7', 0.1394597055713938), ('PPP1R11', 0.1086158961855468), ('SYF2', 0.2650358302939041), ('MAD2L1BP', 0.1378793999715624), ('TFG', 0.2593282565007678), ('KMT5A', 0.5059626131423903), ('UBA52', 0.3488855516275821), ('POLR2J', 0.0636140962253743), ('SLIRP', 0.0700055573423815), ('CCP110', 0.3582356317947164), ('TNRC6A', 0.0778913425577673), ('PGM3', 0.1608398821398156), ('PCM1', 0.5020631636203663), ('PRPF38A', 0.1382399512745688), ('DPH3', 0.1145765432451038), ('AAGAB', 0.3457332968611811), ('RPL10', 0.3887009755525919), ('ADIPOR2', 0.5378353302747483), ('ADO', 0.1693183499740825), ('SERBP1', 0.2826562454580882), ('FAM120B', 0.2936639902278583), ('WDR73', 0.3015155923645837), ('ZBTB5', 0.1529361850205012), ('RPSA', 0.3637659080014225), ('TUFM', 0.0613890042963267), ('RPL38', 0.0606907073286091), ('PDPK1', 0.3690214731027501), ('EYA3', 0.212986842268519), ('UBR1', 0.3777664370565008), ('MTERF4', 0.2911031145135427), ('MRPL43', 0.0795349386018919), ('POLL', 0.2433494731903401), ('RPS27', 0.2458747143602358), ('LRRC8A', 0.2813261059194869), ('PRPF18', 0.2976742223356971), ('AP1AR', 0.1748595022543509), ('C5orf34', 0.4012796637168909), ('ELMOD2', 0.5744939396306409), ('CRB1', 0.1245995623462861), ('HNRNPA1L2', 0.0673930480653478), ('PLK4', 0.0591320983647778), ('LAMTOR4', 0.3438457146461009), ('MLF2', 0.6343010968345456), ('CNIH3', 0.3649852427107299), ('BZW1', 0.1984432570852934), ('CFAP20', 0.1284782213406867), ('SPICE1', 0.1696625485633646), ('ANKRD11', 0.3862365767437674), ('PSMF1', 0.3039496806458662), ('CLP1', 0.2536968197702937), ('TOMM20', 0.3215092145670434), ('BBIP1', 0.34536476774606), ('MRPL28', 0.272455775336095), ('TAF1B', 0.1852576753156072), ('METTL6', 0.7745550534879745), ('ATP6V1E1', 0.0984522640588703), ('MRPS18B', 0.2228112702245065), ('RGL2', 0.4447746980811269), ('SPRED2', 0.2401603148577492), ('SRFBP1', 0.0944911916069767), ('SLC35B3', 0.1627640465644213), ('TXNL4B', 0.4137924629108416), ('METTL23', 0.1792942998512283), ('LAS1L', 0.1325387450083283), ('RPL8', 0.2326654690896437), ('SEC61G', 0.0775236478864359), ('VPS72', 0.200219922397682), ('PIBF1', 0.174396777532944), ('MTCH2', 0.1453533055575396), ('ZNF780A', 0.5750426229557786), ('WDR5B', 0.1390543387373139), ('RPL19', 0.5202894273898018), ('SNRPB2', 0.1164381424302996), ('MEA1', 0.0463536571947732), ('SUB1', 0.2915999652892687), ('RFXANK', 0.2875045480762699), ('DAD1', 0.2122941775747531), ('SRP72', 0.1811274516971021), ('LAMTOR3', 0.4915866238028327), ('GTF2A2', 0.1789238407924969), ('CCDC77', 0.092205955897276), ('NUDC', 0.1605150391014743), ('COPS5', 0.2688218695899596), ('CREM', 0.3893282734729106), ('NUDCD3', 0.4287772929121178), ('SPATA33', 0.0743519595712556), ('JOSD2', 0.2461271368194364), ('HSBP1', 0.3321024301052248), ('PPP1R10', 0.1154551284217353), ('SYNJ2BP', 0.0963674858606414), ('CLNS1A', 0.3086675948946347), ('GATB', 0.1437004534574108), ('MRPL20', 0.1313208159656986), ('MELK', 0.0574599901131917), ('PSMB1', 0.1032743409765615), ('HMBS', 0.4493601731532488), ('MIEF1', 0.1339752912370506), ('NDUFB7', 0.1872364024592747), ('BSCL2', 0.3290563190418978), ('CCDC97', 0.2901801537847472), ('TMF1', 0.3340947698001905), ('UQCR11', 0.0718498938480227), ('TUSC2', 0.0995981364991472), ('CDC123', 0.071558258517255), ('PURB', 0.2921245081678392), ('CDC16', 0.0998009994404115), ('THAP10', 0.4796890664937779), ('MYL6B', 0.7081741023939906), ('WDR3', 0.1549973027138693), ('UBE2D3', 0.1156378970824065), ('TTC9C', 0.3858005485421757), ('COG1', 0.4155219909596543), ('RPS15', 0.3225617340648684), ('G2E3', 0.0902939959781086), ('MRPL13', 0.0833882201733298), ('AAR2', 0.564571659852989), ('ZC3H15', 0.2455632216115879), ('ALG13', 0.2589783331959448), ('COPE', 0.5367625143673092), ('DNLZ', 0.6227875041875294), ('HIPK3', 0.3374992920489732), ('TAF2', 0.205619628245573), ('ZNF845', 0.224888299252437), ('NUP214', 0.3459315463322556), ('FANCF', 0.1048609233094831), ('ZNF518A', 0.4666386002976856), ('DDX49', 0.2294578674352887), ('PFDN6', 0.0710866202045988), ('NOP10', 0.4051591196304259), ('EIF2S3', 0.0950648835120391), ('ANKRD16', 0.1677760280346829), ('JAGN1', 0.212566290066182), ('ATG12', 0.2710146558139197), ('CWC15', 0.118876232921896), ('TASP1', 0.2595076769381615), ('ARF3', 0.1836862035524882), ('RPL37A', 0.1275622960985317), ('NDUFB5', 0.050816421030142), ('ZNF75D', 0.8178401137775285), ('CAGE1', 0.0927623954733822), ('EDC3', 0.1606950227007249), ('MON2', 0.227256435461163), ('MMAA', 0.3511734249530062), ('TIPARP', 0.1817387740891725), ('ZBTB43', 0.5332326392920708), ('LSM8', 0.3089936641837171), ('PIH1D1', 0.3977725263440411), ('ANAPC11', 0.3426045193778181), ('PHF12', 0.1658466926537124), ('MRPL51', 0.1121454539393438), ('YWHAZ', 0.4995633084750375), ('NUP37', 0.3117117634803953), ('ZFYVE27', 0.2598588588392225), ('GPATCH8', 0.2652417592507012), ('OPA3', 0.2103162993954366), ('SDAD1', 0.2446881181442878), ('MKKS', 0.3662360466051976), ('PMPCB', 0.1946845888169912), ('ZNF548', 0.2107466172782348), ('OSGIN2', 0.2426995668587439), ('ERH', 0.0374978371266725), ('YWHAE', 0.1611057756823016), ('NDUFA1', 0.5791366563149725), ('UTP11', 0.0879483280044196), ('MIOS', 0.2403354688484247), ('CSNK1A1', 0.1376031891764586), ('PMM2', 0.0909979930029677), ('MOB4', 0.5177491722095147), ('LSM3', 0.0302218433703213), ('ANAPC4', 0.2980692640715924), ('MRPL40', 0.1558830509086872), ('PA2G4', 0.0947485194695366), ('SSR4', 0.0626131544328465), ('BTF3', 0.0841908488296211), ('MRPL52', 0.2605899393183574), ('PSMG3', 0.1510939229032568), ('RPLP2', 0.1361903008583618), ('EEA1', 0.1486885302691051), ('ALG5', 0.5629933821373824), ('HNRNPA0', 0.1091428006631423), ('UXT', 0.4566442101716144), ('ZSCAN21', 0.2743207389523016), ('MTRF1L', 0.1687983132009108), ('PARS2', 0.2200394043494784), ('RPL21', 0.1440767645099117), ('ZSWIM4', 0.1992674999652305), ('LINC01152', 0.1030787748398992), ('SLC25A40', 0.1425896489162839), ('SPTLC1', 0.1262075737174145), ('PJA1', 0.7257600067929296), ('DCBLD2', 0.4114016801033693), ('MYCBP', 0.1174288123718966), ('METAP2', 0.1122498517122927), ('MPC2', 0.2336573793267038), ('NTMT1', 0.2342920841484154), ('CENPO', 0.1186238976998373), ('COQ6', 0.2588055277460549), ('ZBTB17', 0.6814992379245692), ('FIP1L1', 0.0833393438673553), ('IFT22', 0.1490881079144298), ('RPS16', 0.3447308244986776), ('DDX47', 0.1611128946395402), ('SMAP1', 0.4036341001863711), ('USP16', 0.1908129661136846), ('SNTB2', 0.154764248827969), ('TTK', 0.085149142061483), ('AP1G1', 0.3698697739422006), ('RPL11', 0.1975077064031209), ('BANF1', 0.1758509450077881), ('RBM28', 0.1314940390289412), ('TBPL1', 0.5688141496004775), ('SRD5A1', 0.2979172573914109), ('RDM1', 0.2320113853826895), ('SMAD7', 0.2388943734718456), ('LPAR2', 0.2225204404659865), ('OFD1', 0.4063528716777869), ('NUTF2', 0.092996722541995), ('GMPPB', 0.1477191896177226), ('HCCS', 0.0733976277807597), ('AAK1', 0.1232320634635971), ('C11orf65', 0.2412387441007547), ('TMEM218', 0.5535050042170208), ('GPRIN1', 0.1048041776177547), ('PLXNB1', 0.403842180469926), ('GOLGA2', 0.3124436615607783), ('SERINC3', 0.1569805996989378), ('SNX3', 0.1498411027051142), ('BORA', 0.1487932515179055), ('RPS20', 0.1145804205217295), ('MECOM', 0.2773536211013553), ('SMIM7', 0.2091996080148777), ('MAPKAPK3', 0.1487956276616429), ('PFKM', 0.2385589505533503), ('POP5', 0.1340702557737043), ('TCP1', 0.1083074903283865), ('TBK1', 0.1501830375162554), ('ARHGAP12', 0.287285915194256), ('RPL23', 0.4298958051259209), ('B3GALNT2', 0.2204543817220471), ('MAP3K7', 0.9644293816872362), ('DNAJA1', 0.3556261454493736), ('TOR4A', 0.1964808858569037), ('PDRG1', 0.2966083997467719), ('FSIP1', 0.1989046778633736), ('CENPL', 0.1263453664825169), ('GOLGA7', 0.2943547826430975), ('RPS25', 0.0615680733850368), ('ZNF485', 0.4043740780927801), ('FYN', 0.2244357889939311), ('GID4', 0.86713808261657), ('TOP3A', 0.1828605566533448), ('RPL29', 0.3342555967370577), ('HCG17', 0.3226169608940915), ('CHD9', 0.196376374001821), ('TMEM60', 0.5155580843098388), ('RPS11', 0.3595260175901607), ('CLK4', 0.2131898705519978), ('STAMBP', 0.1825662606825432), ('VPS37C', 0.1652409541491985), ('RPL12', 0.2740444095453185), ('MVB12A', 0.0851612996032282), ('WAPL', 0.168739765172031), ('ZNF75A', 0.1936439251920284), ('EIF3K', 0.3236458085744473), ('ARF5', 0.1920210423422904), ('RBBP7', 0.0590976309286246), ('ETV1', 0.1948323523205087), ('MAPK8IP3', 0.3548455833552722), ('CEP57L1', 0.6542798378956262), ('ATAD1', 0.1167681443675051), ('ZNF547', 0.3115844402256383), ('RNPC3', 0.1372182893257806), ('RNF41', 0.0651496957020968), ('UFC1', 0.0927554245618848), ('ZFAND6', 0.2276796763694722), ('PSMD8', 0.0611945500401968), ('ZFAS1', 0.3942156306743196), ('EIF2S1', 0.095307999219688), ('YIF1A', 0.1832233494623739), ('ROBO3', 0.3542166262553887), ('LEKR1', 0.372179930688037), ('ZBTB49', 0.2159940407817629), ('CKS2', 0.0679976736664837), ('NAGK', 0.111601233532942), ('COX16', 0.0779368596078838), ('ILF3', 0.1069792730350695), ('RUVBL1', 0.0521444737089023), ('NSMCE1', 0.252977650481032), ('TMEM138', 0.3195465460363594), ('COA6', 0.5857592533160854), ('ARMCX6', 0.1955212897410124), ('HSP90AA1', 0.0934455362993419), ('PDCD10', 0.0716242132162562), ('ZBTB18', 0.1510524618587634), ('NUDT6', 0.3204776513717612), ('ZNF596', 0.4347330392192928), ('INO80E', 0.1028171443892344), ('KIN', 0.2805922315099506), ('UQCRC1', 0.0745545912900517), ('CSRP1', 0.3055915166016797), ('PDE4D', 0.2115328097393773), ('CEBPZ', 0.0651697380017997), ('TOMM7', 0.2029009734720817), ('AKTIP', 0.1476718035008163), ('LETM2', 0.5739256360292039), ('FICD', 0.1649082065757063), ('MTIF3', 0.1722102139969558), ('KMT2B', 0.3251053024928604), ('ACYP1', 0.0149175917203929), ('UBE2M', 0.1843927391008554), ('SMN1', 0.1494860777120164), ('GPS1', 0.2935824071290179), ('POP4', 0.5584551981706969), ('RPS29', 0.4699576528557005), ('RBM8A', 0.0925673765625407), ('RGL3', 0.4444028094303304), ('C5orf22', 0.1275365760489126), ('JAG1', 0.132139280303684), ('OCIAD1', 0.3127570770236845), ('GABPB1', 0.1538356236013224), ('DIDO1', 0.3071682947219075), ('MRPL10', 0.1639202701364672), ('CAPRIN2', 0.4202014248052266), ('MYO9B', 0.1840391510745858), ('EEF1G', 0.4279927832540407), ('ATP6AP2', 0.3132845261844313), ('LCMT1', 0.1006528073119374), ('RBM19', 0.1806362346917116), ('ZBTB25', 0.1441753418405328), ('NOL11', 0.0996440551984146), ('LINC00667', 0.2106615227519609), ('G6PC3', 0.0783146308886615), ('DHX30', 0.5323252758590998), ('CARF', 0.5636230249543439), ('PSMC3', 0.2431245052276769), ('RNF121', 0.3654110628520157), ('GABARAP', 0.1030757771692968), ('HPS1', 0.3806593370804648), ('FAM104A', 0.3371463119893242), ('ETV2', 0.6761910377550059), ('GFOD2', 1.0826988668427886), ('PRR12', 0.1337212907169347), ('PSMC6', 0.1410208082668953), ('MCM9', 0.2962857221353103), ('ACTR3', 0.2941680136716358), ('RECQL', 0.1637818390639522), ('SPG11', 0.3299027314966941), ('NIT1', 0.4705789584400523), ('ADRM1', 0.8610196022398167), ('RPS2', 0.1918228889992662), ('ITPRIP', 0.2387207643950623), ('EXTL2', 0.2378149327077785), ('ACAA2', 0.0764861552840794), ('E2F7', 0.1520866188586082), ('TARS2', 0.265191674851668), ('MRPL39', 0.2116880378052651), ('NARF', 0.1097311385926827), ('N4BP2', 0.0973113670477358), ('MOB3A', 0.1988960681260706), ('OVCH1-AS1', 0.3293055065120868), ('TNIP1', 0.1005161952313417), ('UBTF', 0.2510647241618593), ('VRK3', 0.3633146369211768), ('KRBOX1', 0.1983698524715498), ('NR2F6', 0.2046267114615331), ('TMED2', 0.0576295896747153), ('BLOC1S2', 0.2078417128167003), ('HJURP', 0.3165125414846327), ('NEMP1', 0.4119923872360761), ('BMT2', 0.3191220192826418), ('CYHR1', 0.3004175502980503), ('PSRC1', 0.1447114762910644), ('CFAP44', 0.5583467574118444), ('RPS5', 0.327078281841807), ('DCAF11', 0.4474324819835364), ('BIRC2', 0.0720924379800475), ('EPC1', 0.2351486838602858), ('TRIB2', 0.2252888801982031), ('MCRIP1', 0.3466862623248597), ('TAB3', 0.1702576205573147), ('MITD1', 0.0800424072793798), ('CDC7', 0.1269086907743333), ('RPRD2', 0.1384018391402825), ('MRPL22', 0.306988681791668), ('PPP1CB', 1.221312763211659), ('TXNDC17', 0.0320480364888729), ('MKNK1', 0.2151834920387204), ('CREB3', 0.3007406524402575), ('BMF', 0.1307596771031247), ('NDUFA4', 0.1610014897023829), ('ALDH6A1', 0.1216665338465745), ('LINC00899', 0.4142915797887972), ('AMMECR1L', 0.4345007685039367), ('CDK2AP2', 0.422197016661763), ('UQCC2', 0.3052844338209566), ('TBC1D25', 0.2997157874168041), ('SMARCD1', 0.2756498184569548), ('ZNF561', 0.7971770797897407), ('COQ3', 0.0778251638997754), ('PPP1R18', 0.3912918436146346), ('GOSR1', 0.3318340427334934), ('RPS4X', 0.2842165470922681), ('GALE', 0.4304842774000018), ('SLC33A1', 0.1118586569710395), ('ZMAT5', 0.2180713835628815), ('CHIC1', 0.267548541290869), ('PFDN2', 0.2816995582709989), ('XRCC1', 0.4336962627109494), ('MRPL48', 0.3002538988306248), ('BRMS1', 0.1643724137180227), ('SUCLG1', 0.3712942836290682), ('NDUFAF1', 0.1701692142297322), ('NCAM2', 0.2099468543854681), ('NCOA7', 0.4623252557128133), ('CHMP5', 0.0583170637539395), ('UNC50', 0.2801451841854873), ('ILKAP', 0.1164257889702158), ('FAM76B', 0.383738084528894), ('BEX2', 0.0219548806261093), ('HEXIM2', 0.2603441794823581), ('RAC2', 0.1098541513799118), ('FAM76A', 0.1571419060901594), ('NABP2', 0.1109619245387709), ('ZDHHC5', 0.2712764821697831), ('SH3KBP1', 0.1823597953137567), ('TMX2', 0.1344415638975334), ('EIF3F', 0.0554338023299735), ('ZNF256', 0.1905134205066352), ('ANKRD37', 0.5163580080323801), ('ARL2', 0.1255864097597976), ('TMED4', 0.1576630081244623), ('AK6', 0.0639514884082708), ('TMEM258', 0.3242653430897165), ('MYNN', 0.1207585902919508), ('POGLUT1', 0.444891097420223), ('TAF9', 0.3532368920127914), ('COX7A2', 0.5221428024477069), ('RTTN', 0.2949003199386196), ('GCDH', 0.1920617745095884), ('RASSF8-AS1', 0.9017694466401872), ('PITPNA-AS1', 0.0889923755539212), ('MSL3', 0.1271968105208257), ('WDR7', 0.2396387589917792), ('LNX1', 0.5797004044024896), ('TMEM248', 0.2100182747621225), ('ZDHHC12', 0.0771762088534981), ('MRPL44', 0.145456018908861), ('MZF1-AS1', 0.2129443483747037), ('CNIH1', 0.1603516357097625), ('MED4', 0.2311983712481366), ('RNPS1', 0.3319050761449548), ('PGAP2', 0.1279043394585939), ('ZNF711', 0.3182107288163877), ('GAPDH', 0.0510103987986559), ('TYSND1', 0.1968465632859751), ('ABHD11', 0.1066297309194831), ('MMP15', 0.2015409325206713), ('NSMCE4A', 0.2340705590754153), ('AP5Z1', 0.1917577935990164), ('ELAC1', 0.1076763592594408), ('PHKG2', 0.3438478089996873), ('ABCB6', 0.1005881894776844), ('ZNF487', 0.4095905048718236), ('COA4', 0.0885810704889231), ('CSNK1E', 0.2002621251101726), ('RALGDS', 0.232236715239838), ('MXD3', 0.585593236599696), ('CYB5B', 0.2410883447314797), ('RHPN1', 0.194636702177064), ('DRG1', 0.3058344838743351), ('ZNF230', 0.204981915352483), ('SLC25A53', 0.7175908686377518), ('PHB', 0.1463686057064669), ('KCND2', 0.2976226390393107), ('KLHL42', 0.2254937407381108), ('E4F1', 0.2483008794215732), ('RPL39', 0.1035102687026098), ('ARMC2', 1.1461295854640894), ('ADH5', 0.216823701191315), ('ANGEL2', 0.2446470855476002), ('CAPN10', 0.1502095610607502), ('QPCTL', 0.1997378993112594), ('NDUFV1', 0.3051891598665044), ('PRPS1', 0.1749092146821201), ('MRPL15', 0.1197672678809183), ('CALM2', 0.0972528802544262), ('HIGD2A', 0.2413917214733259), ('RAB27B', 0.4562996244079829), ('UFSP2', 0.2240924287337181), ('ZBTB9', 0.5596753430086288), ('BLOC1S6', 0.1801006409890594), ('ZNF229', 0.3930933687878389), ('ZNF830', 0.1024704315058476), ('NHP2', 0.0385243921140638), ('HEY1', 0.2002739266304817), ('PSMD9', 0.0548905294644836), ('GZF1', 0.2841754135792309), ('UBE2I', 0.3769315454212019), ('PSMA3', 0.3854434819390935), ('ANTXR2', 0.148711888670812), ('AGPAT1', 0.2829249115427438), ('C8orf33', 0.2569955953587601), ('PRR13', 0.0868828650078535), ('MTR', 0.2728842380354507), ('AP1S1', 0.2886226203533281), ('RPS27A', 0.3467227537820421), ('FKBP15', 0.1603997674886005), ('SGO2', 0.0665637442732905), ('PRADC1', 0.2524674219021212), ('MIF', 0.1254377006735588), ('PDCL3', 0.2727254074300047), ('ZNF343', 0.2618479660276011), ('DDX5', 0.398356030889215), ('ARHGAP11B', 0.1449439446652205), ('MAEA', 0.3682855823601038), ('GEM', 0.0942222258664772), ('GLUL', 0.078516203260667), ('RGMB-AS1', 0.1519540594875456), ('NFE2L1', 0.5648434360253636), ('TRMT10C', 0.0874931685370562), ('NAA38', 0.0872369210677838), ('DUSP18', 0.2607930808126787), ('PSMD4', 0.1136928474441264), ('DNAJB6', 0.1593935447712575), ('RAP2B', 0.1277308158573863), ('MRPS26', 0.1100871302303659), ('LENG1', 0.2081914842007312), ('TP53RK', 0.1593510482721616), ('RPS13', 0.5752367766124955), ('PFN2', 0.3198915063635878), ('RAB8A', 0.2952641196697117), ('C2CD2', 0.1347693525500632), ('TDP2', 0.972354737644811), ('RPS8', 0.0882341378122575), ('WASL', 0.4037758915181133), ('RNF34', 0.8677306638115146), ('HAX1', 0.6155567693629787), ('SMARCE1', 0.6539091434917049), ('PRPF4', 0.2050688016802858), ('C19orf53', 0.054751931881075), ('SMIM12', 0.2541373266438532), ('UXS1', 0.2849911175950287), ('RPL5', 0.5966344572341354), ('ARMT1', 0.2139233629730225), ('ETV4', 0.2571079456199072), ('UBE2L6', 0.0962604743447375), ('ZNF281', 0.2909007554175093), ('MRPL23', 0.1476103256116042), ('PPFIA1', 0.614429801752854), ('FTSJ1', 0.237986455754359), ('APH1B', 0.0902375671222346), ('FAM229B', 0.2682465642661747), ('ZNF625', 0.3544860773469286), ('TOP1', 0.1276778350891134), ('FAM227B', 0.1913330121284386), ('AHCYL1', 0.1338523256049574), ('C16orf95', 0.2362535688500057), ('PMM1', 0.2857493700234066), ('ITCH', 0.1744262145186676), ('TGIF1', 0.3033442482493338), ('PDCL', 0.3194105432888448), ('DTD1', 0.0297145546591509), ('CCDC121', 0.2794525201545064), ('TADA2B', 0.3190140547732483), ('SOCS2-AS1', 0.1848307954007917), ('EMX2OS', 0.0490753850557029), ('AASDHPPT', 0.2196954822587313), ('SNTG1', 0.1273846672821779), ('RPL23A', 0.180478054156808), ('TTL', 0.0652983884843767), ('SPSB3', 0.1377338355757774), ('PCDHAC2', 0.0484459459254931), ('SASH1', 0.1842058440729363), ('UCHL3', 0.2731338119151756)]	4980
ETV5	cisbp__M6209	0.0579433	3.81183	4.2e-05	1	gene is annotated for similar motif jaspar__MA0765.1 ('ETV5'; q-value = 4.23e-05)	frozenset({'activating', 'top50perTarget', 'hg38__refseq-r80__500bp_up_and_100bp_down_tss.mc9nr.genes_vs_motifs.rankings'})	[('RPL37', 0.2535804020961631), ('NOSIP', 0.3189741419855957), ('ARPC3', 0.2208153056196531), ('LYPLA2', 0.3833157480550981), ('URM1', 0.1430563405002448), ('THOC5', 0.3080500565439789), ('TSG101', 0.1695191302068407), ('NDUFA13', 0.0733973173369342), ('B3GAT3', 0.0668236601449016), ('TMEM208', 0.2392300133588117), ('RPS6', 0.2928641141567947), ('CNIH3', 0.3649852427107299), ('PPID', 0.0755630105815673), ('TRAPPC1', 0.0352827669919818), ('ZNHIT2', 0.195898666368829), ('EIF3G', 0.2349381435553583), ('C16orf91', 0.0547519224539981), ('PHB2', 0.0651393040307665), ('SNRPE', 0.0422857657597256), ('NIF3L1', 0.2486006708581024), ('USF1', 0.1038544519499927), ('AURKAIP1', 0.0977430320676645), ('SMIM15', 0.0783555790873916), ('MTERF1', 0.1837933472421383), ('UTP11', 0.0879483280044196), ('FAM32A', 0.0753241074570574), ('SUPT4H1', 0.3211251858770391), ('TMA7', 0.3755589579633931), ('CSNK1G1', 0.3558179539552728), ('UBR1', 0.3777664370565008), ('SDAD1', 0.2446881181442878), ('SPRY2', 0.3831067754119898), ('ARHGEF7', 0.7261376754631343), ('TMEM234', 0.1583776945601746), ('TASP1', 0.2595076769381615), ('UQCRQ', 0.0723106212217787), ('MRPL51', 0.1121454539393438), ('PSMA6', 0.0364077920901089), ('RPS27', 0.2458747143602358), ('KBTBD4', 0.3058046141706154), ('CAGE1', 0.0927623954733822), ('EXOSC3', 0.2292380830979602), ('KMT5A', 0.5059626131423903), ('TIMM10B', 0.2426390491058587), ('TOR4A', 0.1964808858569037), ('GIN1', 0.1433416835581951), ('COQ6', 0.2588055277460549), ('FASTKD5', 0.4044095155977871), ('UQCRH', 0.1167375091946798), ('PSMC1', 0.2017567159664921), ('NAA20', 0.074783188556286), ('ZNF768', 0.1491843740862083), ('TIMMDC1', 0.2272147254032044), ('BRF2', 0.210848443771081), ('FKBP2', 0.143611205396114), ('METTL6', 0.7745550534879745), ('TRMT6', 0.1259493449800037), ('ZNF512', 0.2632709382645021), ('PRPF6', 0.6042624895601084), ('BBIP1', 0.34536476774606), ('PSMB7', 0.0641578231117783), ('TMEM199', 0.6054601819813544), ('FIBP', 0.1668690136729458), ('AAK1', 0.1232320634635971), ('DBNL', 0.1501235335570633), ('EIF2A', 0.4923690370348251), ('UMAD1', 0.4424829273720602), ('ZNF333', 0.2664710096290592), ('PET100', 0.2312754649734996), ('NUDT5', 0.0723417561485532), ('INO80B', 0.1409656998490404), ('RGL2', 0.4447746980811269), ('TIMM10', 0.2654683614174982), ('PSMB1', 0.1032743409765615), ('COPS3', 0.0434443232740695), ('THAP5', 0.0998785175377438), ('ZSWIM8', 0.1538776269289684), ('COX17', 0.2120494932514654), ('UBL5', 0.0655091371149173), ('RPL26', 0.0927982783909155), ('C5orf34', 0.4012796637168909), ('EIF6', 0.2426741711667427), ('SYVN1', 0.0644558875057827), ('TFG', 0.2593282565007678), ('ZNF202', 0.3045547705972425), ('DPM1', 0.1020544085312093), ('TOR1B', 0.1470534646811633), ('ACTR6', 0.3354172698046698), ('LNP1', 0.1742779939697092), ('MTRF1L', 0.1687983132009108), ('PRKAG1', 0.1859955530954966), ('HCST', 0.5368419341529371), ('SRFBP1', 0.0944911916069767), ('COX8A', 0.0814164972015753), ('CCDC77', 0.092205955897276), ('ZBTB49', 0.2159940407817629), ('ZBTB11', 0.4212294326449947), ('IPO4', 0.1142556228752627), ('NGDN', 0.0676553381515628), ('TCF7', 0.1328187085990417), ('TADA3', 0.2980113159066028), ('PIH1D1', 0.3977725263440411), ('ZBTB45', 0.2768719165564449), ('FAM149B1', 0.150829600387946), ('ZBTB5', 0.1529361850205012), ('AAR2', 0.564571659852989), ('STARD3', 0.3314470964101676), ('STOML2', 0.3190234682959306), ('RPL32', 0.1114710413617534), ('LSM3', 0.0302218433703213), ('PURB', 0.2921245081678392), ('LARP4', 0.2918540897167452), ('LYRM7', 0.1534186139400941), ('NUDCD3', 0.4287772929121178), ('MAD2L1BP', 0.1378793999715624), ('PSMB4', 0.1642162991579279), ('SYF2', 0.2650358302939041), ('ACAD11', 0.1320291888413301), ('SNRNP27', 0.0976050488706721), ('VPS37C', 0.1652409541491985), ('ARPC4', 0.1221288235318949), ('MRPL52', 0.2605899393183574), ('TMX2', 0.1344415638975334), ('MIEF1', 0.1339752912370506), ('RPL19', 0.5202894273898018), ('MAPK8IP3', 0.3548455833552722), ('SPATA33', 0.0743519595712556), ('JOSD2', 0.2461271368194364), ('GTPBP4', 0.1415303146453138), ('LAS1L', 0.1325387450083283), ('TXN2', 0.3326295906056828), ('CCP110', 0.3582356317947164), ('UBN2', 0.3386443585531671), ('EIF2S3', 0.0950648835120391), ('POLR2G', 0.2660642003969292), ('WDR73', 0.3015155923645837), ('POP5', 0.1340702557737043), ('NUDC', 0.1605150391014743), ('SSBP1', 0.0918596620798821), ('TUFM', 0.0613890042963267), ('UTP23', 0.3174501084396408), ('ZSCAN12', 0.4228225619400578), ('TOMM20', 0.3215092145670434), ('TMEM41B', 0.5235870530694822), ('EYA3', 0.212986842268519), ('RNF20', 0.4263239254841381), ('ELMOD2', 0.5744939396306409), ('COX6A1', 0.1140874311968492), ('RPS17', 0.3251018149118531), ('POLL', 0.2433494731903401), ('BTF3', 0.0841908488296211), ('TUSC2', 0.0995981364991472), ('METTL23', 0.1792942998512283), ('MRPL47', 0.0880079863970282), ('LPAR2', 0.2225204404659865), ('GRAPL', 0.151018819383619), ('USP16', 0.1908129661136846), ('SLC33A1', 0.1118586569710395), ('TXNL4B', 0.4137924629108416), ('HCCS', 0.0733976277807597), ('SLIRP', 0.0700055573423815), ('RPL38', 0.0606907073286091), ('LSM8', 0.3089936641837171), ('ZNF75D', 0.8178401137775285), ('UBE2M', 0.1843927391008554), ('ADIPOR2', 0.5378353302747483), ('EDC4', 0.2602001545587425), ('AGPAT1', 0.2829249115427438), ('PARP3', 0.1226924864079297), ('MARK3', 0.1794458486633303), ('NECAP1', 0.0910536465409497), ('DAD1', 0.2122941775747531), ('NUP214', 0.3459315463322556), ('RBBP7', 0.0590976309286246), ('ARHGAP6', 0.3962039877245197), ('ZNF780A', 0.5750426229557786), ('UFC1', 0.0927554245618848), ('RFXANK', 0.2875045480762699), ('PPP1R11', 0.1086158961855468), ('PRPF38A', 0.1382399512745688), ('MRPL13', 0.0833882201733298), ('SLC30A9', 0.1371799407517323), ('NOP10', 0.4051591196304259), ('MRPL20', 0.1313208159656986), ('PRPF4', 0.2050688016802858), ('PFDN6', 0.0710866202045988), ('HNRNPA1L2', 0.0673930480653478), ('RPS25', 0.0615680733850368), ('PIBF1', 0.174396777532944), ('LAMTOR3', 0.4915866238028327), ('BZW1', 0.1984432570852934), ('ZNF485', 0.4043740780927801), ('ATP6V1E1', 0.0984522640588703), ('SNRPB2', 0.1164381424302996), ('MZF1-AS1', 0.2129443483747037), ('ADO', 0.1693183499740825), ('THG1L', 0.2727665506730454), ('DNAJB6', 0.1593935447712575), ('ANAPC4', 0.2980692640715924), ('FAM120B', 0.2936639902278583), ('THAP10', 0.4796890664937779), ('RPL11', 0.1975077064031209), ('PSMD7', 0.1394597055713938), ('MRPS18A', 0.3262338813068685), ('CLTB', 0.1490295351491452), ('COMMD6', 0.1648167325662702), ('POMP', 0.5550231747973), ('HNRNPA0', 0.1091428006631423), ('RPL12', 0.2740444095453185), ('EIF3C', 0.3876212805560654), ('FSIP1', 0.1989046778633736), ('TAF2', 0.205619628245573), ('SUB1', 0.2915999652892687), ('FAM200A', 0.1515582851316178), ('TMEM138', 0.3195465460363594), ('UBE2D3', 0.1156378970824065), ('TNRC6A', 0.0778913425577673), ('EIF4A1', 0.269742235613241), ('CWC15', 0.118876232921896), ('TAF7', 0.3273993004258483), ('STAMBP', 0.1825662606825432), ('PSMD8', 0.0611945500401968), ('TARS2', 0.265191674851668), ('MRPL43', 0.0795349386018919), ('RPL10', 0.3887009755525919), ('CSNK1A1', 0.1376031891764586), ('CFAP20', 0.1284782213406867), ('HSBP1', 0.3321024301052248), ('ZBTB43', 0.5332326392920708), ('JAGN1', 0.212566290066182), ('GTF2A2', 0.1789238407924969), ('PGS1', 0.2868237864593829), ('MMP3', 0.1000638253228484), ('PPIL3', 0.2916768538914038), ('NFYC', 0.1768889004150252), ('RSBN1', 0.1250732747714766), ('BBS10', 0.1688324742721058), ('MEA1', 0.0463536571947732), ('RBM19', 0.1806362346917116), ('NDUFB5', 0.050816421030142), ('SPICE1', 0.1696625485633646), ('MLF2', 0.6343010968345456), ('G2E3', 0.0902939959781086), ('ATAD1', 0.1167681443675051), ('PRPF18', 0.2976742223356971), ('TAB3', 0.1702576205573147), ('RPL41', 0.0766514203001404), ('KDM5C', 0.1218787067852562), ('ATM', 0.7770523598103729), ('PSMF1', 0.3039496806458662), ('MSL3', 0.1271968105208257), ('WDR83OS', 0.1189564984283241), ('COA6', 0.5857592533160854), ('KIF5C', 0.0986079624188727), ('ERH', 0.0374978371266725), ('PPM1H', 0.2362977911657834), ('ETV2', 0.6761910377550059), ('SMIM7', 0.2091996080148777), ('BRD9', 0.232635019319462), ('SNX3', 0.1498411027051142), ('RPS13', 0.5752367766124955), ('TP53RK', 0.1593510482721616), ('ARF3', 0.1836862035524882), ('CCT7', 0.0820135645968837), ('CCDC137', 0.1904515667636695), ('TTC9C', 0.3858005485421757), ('ANKRD16', 0.1677760280346829), ('PDCD10', 0.0716242132162562), ('ANAPC11', 0.3426045193778181), ('CENPL', 0.1263453664825169), ('NEMP1', 0.4119923872360761), ('MOB4', 0.5177491722095147), ('TTK', 0.085149142061483), ('TCP1', 0.1083074903283865), ('DNLZ', 0.6227875041875294), ('CDC16', 0.0998009994404115), ('ZPR1', 0.4061732946941134), ('ETV4', 0.2571079456199072), ('MRPL48', 0.3002538988306248), ('BTAF1', 0.2962383580266731), ('RPLP2', 0.1361903008583618), ('CRB1', 0.1245995623462861), ('ANKRD11', 0.3862365767437674), ('ATG12', 0.2710146558139197), ('CREM', 0.3893282734729106), ('PSMG3', 0.1510939229032568), ('PSRC1', 0.1447114762910644), ('ZNF75A', 0.1936439251920284), ('PMPCB', 0.1946845888169912), ('TBPL1', 0.5688141496004775), ('GFOD2', 1.0826988668427886), ('ZNF518A', 0.4666386002976856), ('PARS2', 0.2200394043494784), ('BACE2', 0.1611228236672613), ('ARRDC3-AS1', 0.5113809186436613), ('NPAT', 0.1293897471589049), ('RPS26', 0.1339284474889369), ('DDX47', 0.1611128946395402), ('SPG11', 0.3299027314966941), ('RBM28', 0.1314940390289412), ('SALL2', 0.0684856893450141), ('CENPO', 0.1186238976998373), ('FANCF', 0.1048609233094831), ('LINC01152', 0.1030787748398992), ('DNAJA1', 0.3556261454493736), ('LRRC8A', 0.2813261059194869), ('TAF1B', 0.1852576753156072), ('PLK4', 0.0591320983647778), ('HIPK3', 0.3374992920489732), ('DIDO1', 0.3071682947219075), ('DHX30', 0.5323252758590998), ('EEA1', 0.1486885302691051), ('CREB3', 0.3007406524402575), ('GPRIN1', 0.1048041776177547), ('EDC3', 0.1606950227007249), ('UBA52', 0.3488855516275821), ('YWHAZ', 0.4995633084750375), ('ADPRM', 0.3566761639257438), ('PDE4D', 0.2115328097393773), ('INO80E', 0.1028171443892344), ('RPS15', 0.3225617340648684), ('PLXNB1', 0.403842180469926), ('UQCR11', 0.0718498938480227), ('VWF', 0.2805090783485583), ('SPRED2', 0.2401603148577492), ('NAA10', 0.1050900697538363), ('GATB', 0.1437004534574108), ('MRPL10', 0.1639202701364672), ('DDX49', 0.2294578674352887), ('MRPL28', 0.272455775336095), ('ZNF256', 0.1905134205066352), ('NSMCE1', 0.252977650481032), ('ARHGEF28', 0.0836762388085724), ('RUVBL1', 0.0521444737089023), ('DPH3', 0.1145765432451038), ('SEC61G', 0.0775236478864359), ('ALG13', 0.2589783331959448), ('AP1AR', 0.1748595022543509), ('CNIH1', 0.1603516357097625), ('TPM2', 0.0298669014048782), ('TBC1D25', 0.2997157874168041), ('COPE', 0.5367625143673092), ('AP1G1', 0.3698697739422006), ('RBM8A', 0.0925673765625407), ('MON2', 0.227256435461163), ('SF3B5', 0.288443954998796), ('ZSCAN21', 0.2743207389523016), ('LAMTOR4', 0.3438457146461009), ('MELK', 0.0574599901131917), ('POLR2K', 0.1518197542590192), ('HSP90AA1', 0.0934455362993419), ('CEP57L1', 0.6542798378956262), ('MRPL23', 0.1476103256116042), ('ARL2', 0.1255864097597976), ('LAMTOR1', 0.7015792221273863), ('VRK3', 0.3633146369211768), ('PSMC6', 0.1410208082668953), ('RNF121', 0.3654110628520157), ('LENG1', 0.2081914842007312), ('HCG17', 0.3226169608940915), ('PCM1', 0.5020631636203663), ('SRD5A1', 0.2979172573914109), ('BANF1', 0.1758509450077881), ('MYL6B', 0.7081741023939906), ('CDK13', 0.1955733678325063), ('CAPRIN2', 0.4202014248052266), ('OPA3', 0.2103162993954366), ('COX16', 0.0779368596078838), ('ZFAS1', 0.3942156306743196), ('RPS20', 0.1145804205217295), ('ADORA1', 0.2197876044191297), ('GPATCH8', 0.2652417592507012), ('MAP3K7', 0.9644293816872362), ('MTIF3', 0.1722102139969558), ('POLR2J', 0.0636140962253743), ('RPS11', 0.3595260175901607), ('ZDHHC5', 0.2712764821697831), ('ARHGEF6', 0.0434753525052903), ('KBTBD2', 0.7235542089702767), ('SMAD7', 0.2388943734718456), ('BSCL2', 0.3290563190418978), ('CFL1', 0.2244433540907772), ('TIPARP', 0.1817387740891725), ('MRPL40', 0.1558830509086872), ('ETV1', 0.1948323523205087), ('NABP2', 0.1109619245387709), ('MRPL22', 0.306988681791668), ('RNF41', 0.0651496957020968), ('C11orf65', 0.2412387441007547), ('COG1', 0.4155219909596543), ('UBALD2', 1.3942109813180148), ('SH3KBP1', 0.1823597953137567), ('PHKG2', 0.3438478089996873), ('EIF1B-AS1', 0.4024497176765413), ('CLP1', 0.2536968197702937), ('CYB5B', 0.2410883447314797), ('PDPK1', 0.3690214731027501), ('ARMCX4', 0.2048749369950626), ('RPS3A', 0.3594048919534341), ('HMBS', 0.4493601731532488), ('MCRIP1', 0.3466862623248597), ('TTL', 0.0652983884843767), ('RPSA', 0.3637659080014225), ('TMEM107', 0.1416195820657421), ('NUTF2', 0.092996722541995), ('SLC25A53', 0.7175908686377518), ('CARF', 0.5636230249543439), ('PGM3', 0.1608398821398156), ('OFD1', 0.4063528716777869), ('SERBP1', 0.2826562454580882), ('ZNF343', 0.2618479660276011), ('SMAP1', 0.4036341001863711), ('ELAC1', 0.1076763592594408), ('QPCT', 0.0765971007645223), ('RPL37A', 0.1275622960985317), ('ZC3H15', 0.2455632216115879), ('COX7C', 0.7930457645983929), ('ANKRD40', 0.178706737333022), ('SHISA5', 0.2460597058540354), ('SERINC3', 0.1569805996989378), ('B3GALNT2', 0.2204543817220471), ('WDR5B', 0.1390543387373139), ('POP4', 0.5584551981706969), ('ADAM10', 0.0948423743587871), ('LINC00667', 0.2106615227519609), ('YIF1A', 0.1832233494623739), ('OCIAD1', 0.3127570770236845), ('NR2F6', 0.2046267114615331), ('ZNF578', 0.136368063789685), ('MTERF4', 0.2911031145135427), ('BRIX1', 0.0578958593065569), ('CSRP1', 0.3055915166016797), ('SPTLC1', 0.1262075737174145), ('CEBPZ', 0.0651697380017997), ('CDC7', 0.1269086907743333), ('RPL21', 0.1440767645099117), ('RPL23', 0.4298958051259209), ('ZFAND6', 0.2276796763694722), ('ARMT1', 0.2139233629730225), ('TOP3A', 0.1828605566533448), ('WASL', 0.4037758915181133), ('ZBTB9', 0.5596753430086288), ('NFE2L1', 0.5648434360253636), ('ZNF229', 0.3930933687878389), ('PPP1R18', 0.3912918436146346), ('TMF1', 0.3340947698001905), ('CD4', 0.2455100666478997), ('CCDC97', 0.2901801537847472), ('PMM2', 0.0909979930029677), ('GOLGA2', 0.3124436615607783), ('RAB8A', 0.2952641196697117), ('WNT5A', 0.0798221658411384), ('NAGK', 0.111601233532942), ('NUP37', 0.3117117634803953), ('TNIP1', 0.1005161952313417), ('SNW1', 0.2526610820111049), ('PHEX', 0.2130488893155864), ('METAP2', 0.1122498517122927), ('GLCCI1', 0.3402499679231425), ('PJA1', 0.7257600067929296), ('C8orf33', 0.2569955953587601), ('RPS29', 0.4699576528557005), ('GNB4', 0.4852362790098052), ('MTCH2', 0.1453533055575396), ('RPS5', 0.327078281841807), ('RASSF8-AS1', 0.9017694466401872)]	3171
ETV5	transfac_pro__M03791	0.0554645	3.51149	4.2e-05	1	gene is annotated for similar motif taipale_cyt_meth__ETV5_NRCMGGAAGTN_eDBD_meth ('ETV5 [ETS, CpG-meth]'; q-value = 4.23e-05)	frozenset({'activating', 'top50perTarget', 'hg38__refseq-r80__500bp_up_and_100bp_down_tss.mc9nr.genes_vs_motifs.rankings'})	[('NOSIP', 0.3189741419855957), ('TMEM208', 0.2392300133588117), ('RPS27', 0.2458747143602358), ('MTERF1', 0.1837933472421383), ('CNIH3', 0.3649852427107299), ('NDUFA13', 0.0733973173369342), ('URM1', 0.1430563405002448), ('TIMM10B', 0.2426390491058587), ('THAP5', 0.0998785175377438), ('ARHGEF7', 0.7261376754631343), ('RPL37', 0.2535804020961631), ('C16orf91', 0.0547519224539981), ('UQCRQ', 0.0723106212217787), ('COPS3', 0.0434443232740695), ('B3GAT3', 0.0668236601449016), ('USF1', 0.1038544519499927), ('SLC33A1', 0.1118586569710395), ('LYPLA2', 0.3833157480550981), ('ZNHIT2', 0.195898666368829), ('FAM149B1', 0.150829600387946), ('PPID', 0.0755630105815673), ('TSG101', 0.1695191302068407), ('BTF3', 0.0841908488296211), ('NIF3L1', 0.2486006708581024), ('RPS6', 0.2928641141567947), ('AURKAIP1', 0.0977430320676645), ('SYVN1', 0.0644558875057827), ('TMA7', 0.3755589579633931), ('SRFBP1', 0.0944911916069767), ('AAK1', 0.1232320634635971), ('ZNF768', 0.1491843740862083), ('SUPT4H1', 0.3211251858770391), ('GIN1', 0.1433416835581951), ('NGDN', 0.0676553381515628), ('BBIP1', 0.34536476774606), ('TOR4A', 0.1964808858569037), ('SNRPE', 0.0422857657597256), ('FKBP2', 0.143611205396114), ('TCF7', 0.1328187085990417), ('MLF2', 0.6343010968345456), ('LYRM7', 0.1534186139400941), ('BAZ1B', 0.1534502647682826), ('THOC5', 0.3080500565439789), ('ZNF333', 0.2664710096290592), ('PSMB1', 0.1032743409765615), ('CCDC77', 0.092205955897276), ('TIMMDC1', 0.2272147254032044), ('IPO4', 0.1142556228752627), ('LAS1L', 0.1325387450083283), ('PPIL3', 0.2916768538914038), ('TXN2', 0.3326295906056828), ('CSNK1G1', 0.3558179539552728), ('SALL2', 0.0684856893450141), ('MRPL51', 0.1121454539393438), ('ARPC3', 0.2208153056196531), ('ZBTB11', 0.4212294326449947), ('FAM32A', 0.0753241074570574), ('PSMC1', 0.2017567159664921), ('FASTKD5', 0.4044095155977871), ('EIF2S3', 0.0950648835120391), ('MAP9', 0.0950338728560222), ('MARK3', 0.1794458486633303), ('MRPL47', 0.0880079863970282), ('TBPL1', 0.5688141496004775), ('UMAD1', 0.4424829273720602), ('PSMB4', 0.1642162991579279), ('PIBF1', 0.174396777532944), ('ZSWIM8', 0.1538776269289684), ('ZBTB5', 0.1529361850205012), ('GTPBP4', 0.1415303146453138), ('WDR73', 0.3015155923645837), ('TOR1B', 0.1470534646811633), ('RPL32', 0.1114710413617534), ('NECAP1', 0.0910536465409497), ('SMIM15', 0.0783555790873916), ('COX17', 0.2120494932514654), ('RPL19', 0.5202894273898018), ('SYF2', 0.2650358302939041), ('FIBP', 0.1668690136729458), ('PLK4', 0.0591320983647778), ('USP16', 0.1908129661136846), ('EXOSC3', 0.2292380830979602), ('UBN2', 0.3386443585531671), ('TUFM', 0.0613890042963267), ('TNRC6A', 0.0778913425577673), ('NR2F6', 0.2046267114615331), ('MAD2L1BP', 0.1378793999715624), ('EIF3G', 0.2349381435553583), ('BRF2', 0.210848443771081), ('INO80B', 0.1409656998490404), ('NUP214', 0.3459315463322556), ('UBALD2', 1.3942109813180148), ('METTL6', 0.7745550534879745), ('RNF20', 0.4263239254841381), ('BTAF1', 0.2962383580266731), ('COX6A1', 0.1140874311968492), ('SUB1', 0.2915999652892687), ('SLC30A9', 0.1371799407517323), ('CCT7', 0.0820135645968837), ('MTRF1L', 0.1687983132009108), ('DPM1', 0.1020544085312093), ('ZNF780A', 0.5750426229557786), ('VPS37C', 0.1652409541491985), ('MRPL13', 0.0833882201733298), ('RPS13', 0.5752367766124955), ('EIF4A1', 0.269742235613241), ('COX8A', 0.0814164972015753), ('ATM', 0.7770523598103729), ('JAGN1', 0.212566290066182), ('ZBTB49', 0.2159940407817629), ('YWHAZ', 0.4995633084750375), ('DNAJB6', 0.1593935447712575), ('NOP10', 0.4051591196304259), ('PHB2', 0.0651393040307665), ('SSBP1', 0.0918596620798821), ('PIH1D1', 0.3977725263440411), ('NUDCD3', 0.4287772929121178), ('PRKAG1', 0.1859955530954966), ('NPAT', 0.1293897471589049), ('UQCRH', 0.1167375091946798), ('ANAPC11', 0.3426045193778181), ('TRAPPC1', 0.0352827669919818), ('NDUFB5', 0.050816421030142), ('ARHGEF28', 0.0836762388085724), ('RPL41', 0.0766514203001404), ('NFYC', 0.1768889004150252), ('LRRC8A', 0.2813261059194869), ('ACTR6', 0.3354172698046698), ('C11orf65', 0.2412387441007547), ('EDC4', 0.2602001545587425), ('ZNF202', 0.3045547705972425), ('PPM1H', 0.2362977911657834), ('ZNF518A', 0.4666386002976856), ('CDK4', 0.2040792055998933), ('AP1AR', 0.1748595022543509), ('GPRIN1', 0.1048041776177547), ('TMEM234', 0.1583776945601746), ('METTL23', 0.1792942998512283), ('GFOD2', 1.0826988668427886), ('TADA3', 0.2980113159066028), ('POLR2K', 0.1518197542590192), ('ZFAND6', 0.2276796763694722), ('COQ6', 0.2588055277460549), ('UBE2D3', 0.1156378970824065), ('HOXB8', 0.212736927464481), ('UTP11', 0.0879483280044196), ('CSNK1A1', 0.1376031891764586), ('MCRIP1', 0.3466862623248597), ('JOSD2', 0.2461271368194364), ('SH3KBP1', 0.1823597953137567), ('EIF3F', 0.0554338023299735), ('SNRPB2', 0.1164381424302996), ('MRPL52', 0.2605899393183574), ('TMEM199', 0.6054601819813544), ('EIF2A', 0.4923690370348251), ('ARPC4', 0.1221288235318949), ('TMEM41B', 0.5235870530694822), ('MOB3A', 0.1988960681260706), ('EIF6', 0.2426741711667427), ('HMBS', 0.4493601731532488), ('TXNL4B', 0.4137924629108416), ('POLL', 0.2433494731903401), ('CFL1', 0.2244433540907772), ('PSMB7', 0.0641578231117783), ('OCIAD1', 0.3127570770236845), ('SPRY2', 0.3831067754119898), ('LAMTOR3', 0.4915866238028327), ('VPS72', 0.200219922397682), ('RPSA', 0.3637659080014225), ('UBL5', 0.0655091371149173), ('SNRNP27', 0.0976050488706721), ('AGPAT1', 0.2829249115427438), ('ELMOD2', 0.5744939396306409), ('ERH', 0.0374978371266725), ('MTIF3', 0.1722102139969558), ('THAP10', 0.4796890664937779), ('SMAD7', 0.2388943734718456), ('PPP1R11', 0.1086158961855468), ('DBNL', 0.1501235335570633), ('TAF2', 0.205619628245573), ('ADORA1', 0.2197876044191297), ('TOMM20', 0.3215092145670434), ('MRPL40', 0.1558830509086872), ('MRPS18A', 0.3262338813068685), ('PRPF6', 0.6042624895601084), ('FSIP1', 0.1989046778633736), ('ZNF485', 0.4043740780927801), ('BRD9', 0.232635019319462), ('TGIF1', 0.3033442482493338), ('AAR2', 0.564571659852989), ('TAB3', 0.1702576205573147), ('TIMM10', 0.2654683614174982), ('CNIH1', 0.1603516357097625), ('CREB3', 0.3007406524402575), ('EIF3C', 0.3876212805560654), ('CRB1', 0.1245995623462861), ('SPSB3', 0.1377338355757774), ('UBE2M', 0.1843927391008554), ('PDE4D', 0.2115328097393773), ('STARD3', 0.3314470964101676), ('UFC1', 0.0927554245618848), ('LINC00899', 0.4142915797887972), ('G2E3', 0.0902939959781086), ('PGAP2', 0.1279043394585939), ('TUSC2', 0.0995981364991472), ('RPL10', 0.3887009755525919), ('WDR7', 0.2396387589917792), ('ZNF512', 0.2632709382645021), ('CCDC137', 0.1904515667636695), ('MYL6B', 0.7081741023939906), ('LPAR2', 0.2225204404659865), ('RUVBL1', 0.0521444737089023), ('CENPL', 0.1263453664825169), ('TARS2', 0.265191674851668), ('BZW1', 0.1984432570852934), ('HNRNPA0', 0.1091428006631423), ('ARMCX4', 0.2048749369950626), ('EDC3', 0.1606950227007249), ('PURB', 0.2921245081678392), ('CCP110', 0.3582356317947164), ('ARHGEF6', 0.0434753525052903), ('TCP1', 0.1083074903283865), ('MEA1', 0.0463536571947732), ('PRPF18', 0.2976742223356971), ('VWF', 0.2805090783485583), ('PRPF4', 0.2050688016802858), ('PJA1', 0.7257600067929296), ('RBBP7', 0.0590976309286246), ('GTF2A2', 0.1789238407924969), ('PSMG3', 0.1510939229032568), ('NAA20', 0.074783188556286), ('RPL38', 0.0606907073286091), ('SPRED2', 0.2401603148577492), ('GAPDH', 0.0510103987986559), ('PSMD8', 0.0611945500401968), ('TFG', 0.2593282565007678), ('ZBTB45', 0.2768719165564449), ('ANAPC4', 0.2980692640715924), ('LNP1', 0.1742779939697092), ('ADO', 0.1693183499740825), ('TEX2', 0.139578061538637), ('UTP23', 0.3174501084396408), ('LSM3', 0.0302218433703213), ('TAX1BP1', 0.0910279198406773), ('MZF1-AS1', 0.2129443483747037), ('KMT5A', 0.5059626131423903), ('PRPS1', 0.1749092146821201), ('TM9SF1', 0.130352305590734), ('SLC25A24', 0.0682400819034351), ('ARHGAP6', 0.3962039877245197), ('FKBP15', 0.1603997674886005), ('CAGE1', 0.0927623954733822), ('THG1L', 0.2727665506730454), ('KBTBD4', 0.3058046141706154), ('CSF3', 0.2847353034277667), ('VRK3', 0.3633146369211768), ('KCND2', 0.2976226390393107), ('CENPO', 0.1186238976998373), ('ZNF75D', 0.8178401137775285), ('COMMD6', 0.1648167325662702), ('C16orf95', 0.2362535688500057), ('DPH3', 0.1145765432451038), ('RFXANK', 0.2875045480762699), ('COA6', 0.5857592533160854), ('POMP', 0.5550231747973), ('INO80E', 0.1028171443892344), ('WNT5A', 0.0798221658411384), ('PSMA6', 0.0364077920901089), ('CLTB', 0.1490295351491452), ('PFDN6', 0.0710866202045988), ('DDX47', 0.1611128946395402), ('AMMECR1L', 0.4345007685039367), ('SPATA33', 0.0743519595712556), ('ILF3', 0.1069792730350695), ('GALE', 0.4304842774000018), ('UQCR11', 0.0718498938480227), ('PITPNA-AS1', 0.0889923755539212), ('KLHL42', 0.2254937407381108), ('MAP4K4', 0.1098479915963828), ('MIEF1', 0.1339752912370506), ('RGL2', 0.4447746980811269), ('PRLR', 0.1769873150943288), ('RGS3', 0.2127011252381737), ('RPS11', 0.3595260175901607), ('HNRNPA1L2', 0.0673930480653478), ('TBX18', 0.1246689675792925), ('ZNF75A', 0.1936439251920284), ('ZPR1', 0.4061732946941134), ('BBS10', 0.1688324742721058), ('MDK', 0.2851930306656497), ('MYPN', 0.1144857835034305), ('COX7C', 0.7930457645983929), ('ZNF778', 0.2396587077306044), ('PET100', 0.2312754649734996), ('RSBN1', 0.1250732747714766), ('RPL26', 0.0927982783909155), ('ROBO3', 0.3542166262553887), ('COL27A1', 0.4150907919594052), ('ACAD11', 0.1320291888413301), ('HCG17', 0.3226169608940915), ('WDR83OS', 0.1189564984283241), ('CREM', 0.3893282734729106), ('TMEM138', 0.3195465460363594), ('RPS17', 0.3251018149118531), ('ADPRM', 0.3566761639257438), ('PSRC1', 0.1447114762910644), ('B3GALNT2', 0.2204543817220471), ('CFAP20', 0.1284782213406867), ('OPA3', 0.2103162993954366), ('MECOM', 0.2773536211013553), ('ETV1', 0.1948323523205087), ('BACE2', 0.1611228236672613), ('TRIB2', 0.2252888801982031), ('FAM120B', 0.2936639902278583), ('GEMIN6', 0.2130528128012113), ('ALG13', 0.2589783331959448), ('DNAJA1', 0.3556261454493736), ('ZSCAN12', 0.4228225619400578), ('TASP1', 0.2595076769381615), ('DAD1', 0.2122941775747531), ('STOML2', 0.3190234682959306), ('NUDT5', 0.0723417561485532), ('PPP1R10', 0.1154551284217353), ('MRPS18B', 0.2228112702245065), ('FANCF', 0.1048609233094831), ('TP53RK', 0.1593510482721616), ('PARS2', 0.2200394043494784), ('GATA3', 0.5618406852974929), ('HJURP', 0.3165125414846327), ('EPHA2', 0.1057137111682747), ('GOLGA7', 0.2943547826430975), ('FAM214B', 0.1438987333426924), ('C5orf34', 0.4012796637168909), ('MMP3', 0.1000638253228484), ('DNLZ', 0.6227875041875294), ('IFT22', 0.1490881079144298), ('TTL', 0.0652983884843767), ('SPG11', 0.3299027314966941), ('LSM8', 0.3089936641837171), ('RNF121', 0.3654110628520157), ('TNIP1', 0.1005161952313417), ('MELK', 0.0574599901131917), ('LINC01426', 0.5770195432387124), ('RPLP2', 0.1361903008583618), ('RBM28', 0.1314940390289412), ('PSMC6', 0.1410208082668953), ('SNX3', 0.1498411027051142), ('NSMCE4A', 0.2340705590754153), ('FAM131A', 0.1160972550208317), ('ARHGAP11B', 0.1449439446652205), ('QPCT', 0.0765971007645223), ('TTC9C', 0.3858005485421757), ('RPL37A', 0.1275622960985317), ('ZCCHC17', 0.1753198882505961), ('ETV2', 0.6761910377550059), ('RPL12', 0.2740444095453185), ('COX16', 0.0779368596078838), ('PRR13', 0.0868828650078535), ('SRGN', 0.0346967599634356), ('CD276', 0.3785398605212037), ('FTSJ1', 0.237986455754359), ('ANTXR2', 0.148711888670812), ('NPM3', 0.1421247622605488), ('EYA3', 0.212986842268519), ('KCND3', 0.5697058813175598), ('CHD9', 0.196376374001821), ('TRMT6', 0.1259493449800037), ('PHKG2', 0.3438478089996873), ('POP4', 0.5584551981706969), ('WDR5B', 0.1390543387373139), ('ZFAS1', 0.3942156306743196), ('ITPRIP', 0.2387207643950623), ('ZNF561', 0.7971770797897407), ('NUTF2', 0.092996722541995), ('WAPL', 0.168739765172031), ('DNTTIP1', 0.3313257078865511), ('RPL23A', 0.180478054156808), ('RAC2', 0.1098541513799118), ('FABP5', 0.0927106775824013), ('CALM2', 0.0972528802544262), ('NUTM2A-AS1', 0.1787749112093043), ('MSL3', 0.1271968105208257), ('UNC5B', 0.4060167498912868), ('CCDC97', 0.2901801537847472), ('MAP3K7', 0.9644293816872362), ('PPP1R18', 0.3912918436146346), ('PSMD7', 0.1394597055713938), ('RPS26', 0.1339284474889369), ('MVB12A', 0.0851612996032282), ('POP5', 0.1340702557737043), ('UBR1', 0.3777664370565008), ('MOB4', 0.5177491722095147), ('MTR', 0.2728842380354507), ('S100A13', 0.0594036345534546), ('PHEX', 0.2130488893155864), ('EDNRA', 0.4361696118684872), ('PGS1', 0.2868237864593829), ('TAF7', 0.3273993004258483), ('RPS3A', 0.3594048919534341), ('BTG1', 0.2379614689758485), ('SEC61G', 0.0775236478864359), ('RGMB-AS1', 0.1519540594875456), ('SDAD1', 0.2446881181442878), ('SMARCA1', 0.2079513732821378), ('LSAMP', 0.0429167436108846), ('ZBTB25', 0.1441753418405328), ('TRMT10C', 0.0874931685370562), ('FAM76B', 0.383738084528894), ('TMEM60', 0.5155580843098388), ('NTMT1', 0.2342920841484154), ('CARF', 0.5636230249543439), ('TMX2', 0.1344415638975334), ('ELAC1', 0.1076763592594408), ('NCOA7', 0.4623252557128133), ('FAM200A', 0.1515582851316178), ('ZBTB17', 0.6814992379245692), ('FICD', 0.1649082065757063), ('HAX1', 0.6155567693629787), ('ZFP14', 0.480604422962737), ('RUFY1', 0.1171433500587511), ('ARMCX6', 0.1955212897410124), ('ARHGAP12', 0.287285915194256), ('GABRA2', 0.3366626618304709), ('TBK1', 0.1501830375162554), ('PLXNB1', 0.403842180469926), ('ATP6V1E1', 0.0984522640588703), ('LNX1', 0.5797004044024896), ('NDUFB2', 0.3111632819559172), ('FAM204A', 0.2549701286257306), ('RBM8A', 0.0925673765625407), ('RPL21', 0.1440767645099117), ('BCAS2', 0.2860229578313631), ('TTK', 0.085149142061483), ('TMF1', 0.3340947698001905), ('SLC35B3', 0.1627640465644213), ('ARF5', 0.1920210423422904), ('RCHY1', 0.962951069142742), ('ZNF229', 0.3930933687878389), ('GOT1', 0.2833205499397099), ('MRPL28', 0.272455775336095), ('NDUFS2', 0.6354427118347501), ('SP8', 0.2050989235184603), ('ZNF596', 0.4347330392192928), ('EPHA6', 0.5069943425117475), ('FIZ1', 0.1633266665161911), ('CLP1', 0.2536968197702937), ('SPTLC1', 0.1262075737174145), ('ETV4', 0.2571079456199072), ('PFDN2', 0.2816995582709989), ('HSBP1', 0.3321024301052248), ('ZDHHC9', 0.2445061151702806), ('FJX1', 0.1754342986162664), ('MRPL43', 0.0795349386018919), ('SOCS2-AS1', 0.1848307954007917), ('RFTN1', 0.20345828438646), ('CYB5B', 0.2410883447314797), ('MET', 0.1675222377342489), ('FAM229B', 0.2682465642661747), ('LINC01152', 0.1030787748398992), ('CMTM6', 0.1716106010986575), ('MAP2', 0.1051794160642004), ('RAB7B', 0.2311127952425958), ('LCMT1', 0.1006528073119374), ('PA2G4', 0.0947485194695366), ('CIAO1', 0.247095883616612), ('PSMF1', 0.3039496806458662), ('ZNF578', 0.136368063789685), ('KIF5C', 0.0986079624188727), ('SESN3', 0.1981254603538325), ('ANKRD37', 0.5163580080323801), ('OFD1', 0.4063528716777869), ('HSPA13', 0.2972629973203747), ('KHNYN', 0.2133805617396547), ('RPL23', 0.4298958051259209), ('NIT1', 0.4705789584400523), ('ZW10', 0.2071821072776229), ('RBM19', 0.1806362346917116), ('ATG2A', 0.3705249383759263), ('GABARAP', 0.1030757771692968), ('SEC22C', 0.6198167783001524), ('ARPP19', 0.0747792351047576), ('POLR2J', 0.0636140962253743), ('RRAS', 0.1204136321413699), ('HCCS', 0.0733976277807597), ('PCM1', 0.5020631636203663), ('STAMBP', 0.1825662606825432), ('PHF12', 0.1658466926537124), ('ANKRD11', 0.3862365767437674), ('ZNF343', 0.2618479660276011), ('ICE2', 0.5438138367774861), ('LAMTOR4', 0.3438457146461009), ('NUS1', 0.081601453555013), ('TXNDC17', 0.0320480364888729), ('CLK1', 0.1496791112296678), ('ANKRD16', 0.1677760280346829), ('FZD8', 0.2033447395580068), ('ZDHHC5', 0.2712764821697831), ('NAA10', 0.1050900697538363), ('GFM2', 0.9844305880649696), ('PRR12', 0.1337212907169347), ('SASH1', 0.1842058440729363), ('ACAA2', 0.0764861552840794), ('TMEM245', 0.1250356792021349), ('NAGK', 0.111601233532942), ('GRAPL', 0.151018819383619), ('MRPL48', 0.3002538988306248), ('AP5Z1', 0.1917577935990164), ('EPC1', 0.2351486838602858), ('TBC1D7', 0.1197397325261919), ('LAMC2', 0.4380464217972117), ('RPS20', 0.1145804205217295), ('PDRG1', 0.2966083997467719), ('MYO9B', 0.1840391510745858), ('LINC00667', 0.2106615227519609), ('MRPL20', 0.1313208159656986), ('ANXA2', 0.1047255477953386), ('PNPLA6', 0.105844713604554), ('FSCN3', 0.3311154417658946), ('OVCH1-AS1', 0.3293055065120868), ('BEX2', 0.0219548806261093), ('KCNIP1', 0.1998179598714818), ('ZBTB18', 0.1510524618587634), ('RPL11', 0.1975077064031209), ('UBA52', 0.3488855516275821), ('HMGCS1', 0.0656430440602135), ('BSCL2', 0.3290563190418978), ('DMD', 0.5637542340927153), ('LRRC69', 0.4287396506519675), ('DIDO1', 0.3071682947219075), ('RPS5', 0.327078281841807), ('ZCCHC18', 0.3713316887359396), ('SLC26A6', 0.2215114518450413), ('SLC4A2', 0.0773113609062123), ('ICAM3', 0.3763394107179591), ('HIPK3', 0.3374992920489732), ('TADA2B', 0.3190140547732483), ('AP4M1', 0.139191248567178), ('UBE2V1', 0.301292302635242), ('RHBDF2', 0.49422816355234), ('RNF41', 0.0651496957020968), ('ZDHHC8', 0.1684982936162238), ('CTSV', 0.4174951243444169), ('MAGEL2', 0.2960273277450738), ('RPL17', 0.1012939811108376), ('CDC123', 0.071558258517255), ('MRPL44', 0.145456018908861), ('SGIP1', 0.1545188848818157), ('ARSG', 0.6970742046361826), ('MSX2', 0.7529734114515622), ('UXS1', 0.2849911175950287), ('FGD5-AS1', 0.4924069747853077), ('UQCRFS1', 0.5254222031084163), ('CEP97', 0.514171622329947), ('KIN', 0.2805922315099506), ('CAPRIN2', 0.4202014248052266), ('SERBP1', 0.2826562454580882), ('DCBLD1', 0.2040268580577715), ('ANKRD40', 0.178706737333022), ('MTERF4', 0.2911031145135427), ('GNB4', 0.4852362790098052), ('SMAP1', 0.4036341001863711), ('MAPK8IP3', 0.3548455833552722), ('RPL35', 0.1117118983005708), ('EIF3K', 0.3236458085744473), ('ZNF230', 0.204981915352483), ('GOLGA2', 0.3124436615607783), ('GOSR1', 0.3318340427334934), ('EIF1B-AS1', 0.4024497176765413), ('PFKM', 0.2385589505533503), ('YIF1A', 0.1832233494623739)]	4760
ETV5	hocomoco__ELK1_MOUSE.H11MO.0.B	0.0645376	4.6108	3.3e-05	1	gene is annotated for similar motif jaspar__MA0765.1 ('ETV5'; q-value = 3.28e-05)	frozenset({'activating', 'top50perTarget', 'hg38__refseq-r80__500bp_up_and_100bp_down_tss.mc9nr.genes_vs_motifs.rankings'})	[('TMED4', 0.1576630081244623), ('CDC7', 0.1269086907743333), ('ACTN4', 0.1122695230752445), ('DAD1', 0.2122941775747531), ('SAE1', 0.2523581554431819), ('SMG9', 0.3582699792253217), ('BRK1', 0.2853640588948041), ('PHF12', 0.1658466926537124), ('GFOD2', 1.0826988668427886), ('ABCA3', 0.0705947947331842), ('NPM1', 0.0753076091868847), ('EIF3K', 0.3236458085744473), ('PDRG1', 0.2966083997467719), ('FIP1L1', 0.0833393438673553), ('TBC1D25', 0.2997157874168041), ('N6AMT1', 0.2853371152909812), ('UXS1', 0.2849911175950287), ('POLR2J', 0.0636140962253743), ('CRB1', 0.1245995623462861), ('MRPS18B', 0.2228112702245065), ('PPP1R10', 0.1154551284217353), ('SAFB2', 0.1763592792763479), ('TOP1', 0.1276778350891134), ('RPRD2', 0.1384018391402825), ('RDM1', 0.2320113853826895), ('XRCC1', 0.4336962627109494), ('UQCRC1', 0.0745545912900517), ('SMAP1', 0.4036341001863711), ('HINT1', 1.082460988253448), ('MYCBP', 0.1174288123718966), ('IRGQ', 0.170890155204285), ('USP10', 0.3151945919503566), ('SMARCB1', 0.5240115092490188), ('KIFAP3', 0.1741094944028565), ('MAGED4', 0.0797496752784318), ('RPL5', 0.5966344572341354), ('TADA2B', 0.3190140547732483), ('AGO1', 0.2666386092759572), ('COX6A1', 0.1140874311968492), ('KDM5C', 0.1218787067852562), ('PPP1CB', 1.221312763211659), ('UQCR11', 0.0718498938480227), ('FLYWCH2', 0.3342731766506726), ('UBN2', 0.3386443585531671), ('CCDC102B', 0.3929238928846894), ('CSNK1A1', 0.1376031891764586), ('AP1S1', 0.2886226203533281), ('RAB10', 0.1887263199348914), ('MKNK1', 0.2151834920387204), ('TDP2', 0.972354737644811), ('ARMC2', 1.1461295854640894), ('CNOT9', 0.1530746370460695), ('EIF2S1', 0.095307999219688), ('NXF1', 0.1990972157516309), ('CEP57L1', 0.6542798378956262), ('ZBTB17', 0.6814992379245692), ('CARF', 0.5636230249543439), ('TMF1', 0.3340947698001905), ('SNW1', 0.2526610820111049), ('PHC3', 0.1755443987989903), ('TBC1D7', 0.1197397325261919), ('BMT2', 0.3191220192826418), ('RPS29', 0.4699576528557005), ('RPS5', 0.327078281841807), ('RPS16', 0.3447308244986776), ('FKBP2', 0.143611205396114), ('NDUFA12', 0.0492790681124073), ('WDR5B', 0.1390543387373139), ('TRAPPC13', 0.4301606544054713), ('LSM8', 0.3089936641837171), ('NUDT10', 0.1112871825713314), ('NDUFB8', 0.0446507856635842), ('CKLF', 0.0631794209107516), ('RPL10', 0.3887009755525919), ('UQCR10', 0.0867579334694173), ('YIF1A', 0.1832233494623739), ('TOMM20', 0.3215092145670434), ('VASH1', 0.1709188951440703), ('UQCC2', 0.3052844338209566), ('PITPNB', 0.130035464070569), ('SPDL1', 0.213802808672145), ('MRPL22', 0.306988681791668), ('OSTC', 0.2698057175463079), ('CNIH1', 0.1603516357097625), ('PDCD5', 0.0585750046385071), ('TRIM23', 0.3374596219844649), ('KANK1', 0.1590009784603818), ('MAP1LC3B', 0.1521741993940963), ('UBA52', 0.3488855516275821), ('NDUFA6', 0.0472734582667771), ('MTCH2', 0.1453533055575396), ('RBM19', 0.1806362346917116), ('UQCRB', 0.3205818103353783), ('RBBP7', 0.0590976309286246), ('CFAP44', 0.5583467574118444), ('ACP1', 0.1028386517502141), ('CAPZA2', 0.0956126983660687), ('UBE2V1', 0.301292302635242), ('UNG', 0.1613380687583885), ('ZWINT', 0.0198644901528342), ('MRS2', 0.2806856750720022), ('CYTH2', 0.3289838252239949), ('ACTR3', 0.2941680136716358), ('ABCC5', 0.4064687155917489), ('ZFYVE27', 0.2598588588392225), ('TBCCD1', 0.7521704006551782), ('PHB', 0.1463686057064669), ('ZFAS1', 0.3942156306743196), ('CDK2AP2', 0.422197016661763), ('NDUFS6', 0.2112845878090203), ('MAPT', 0.1484024896189605), ('ZBTB43', 0.5332326392920708), ('RPL14', 0.0631253955816444), ('PLEKHJ1', 0.2790708281852057), ('TOMM7', 0.2029009734720817), ('LAMTOR4', 0.3438457146461009), ('SMARCA5', 0.3620783510835514), ('MXD3', 0.585593236599696), ('IFT27', 0.3569487823251036), ('PLK4', 0.0591320983647778), ('FBXL5', 0.2380053551361373), ('COX17', 0.2120494932514654), ('NDRG3', 0.268420398882394), ('TRIM59', 0.103779167950311), ('GABPB1', 0.1538356236013224), ('HSP90AA1', 0.0934455362993419), ('ZNF260', 0.0822504016119228), ('ANGEL2', 0.2446470855476002), ('JAG1', 0.132139280303684), ('TAB3', 0.1702576205573147), ('EEF1G', 0.4279927832540407), ('DRG1', 0.3058344838743351), ('KCTD21-AS1', 0.1717326896750876), ('GZF1', 0.2841754135792309), ('HIVEP3', 0.2338818106843341), ('RBM23', 0.3620660434512222), ('PIGP', 0.9896499283582444), ('ILKAP', 0.1164257889702158), ('BTF3', 0.0841908488296211), ('PIAS4', 0.5012961006442046), ('ZNF638', 0.2215778860635066), ('TFG', 0.2593282565007678), ('PIGF', 0.2208625541855727), ('USF1', 0.1038544519499927), ('TMEM70', 0.0979278143199168), ('RPL37A', 0.1275622960985317), ('RFXANK', 0.2875045480762699), ('UCHL3', 0.2731338119151756), ('HMGN3', 0.0679936405533596), ('HIGD2A', 0.2413917214733259), ('SLC35B3', 0.1627640465644213), ('FZR1', 0.3012775071368933), ('ZNF565', 0.1152295883987391), ('TAF7', 0.3273993004258483), ('BLOC1S2', 0.2078417128167003), ('MEAF6', 0.673826348018952), ('MTHFSD', 0.2668937119058254), ('MYNN', 0.1207585902919508), ('SPG11', 0.3299027314966941), ('NARF', 0.1097311385926827), ('AMACR', 0.1157157665145368), ('DYNLL1', 0.2530598107858683), ('FBXO31', 0.1423666412031377), ('NAGK', 0.111601233532942), ('HDAC2', 0.1450323356765515), ('SRSF10', 0.2973092559908151), ('RAB8A', 0.2952641196697117), ('RBPJ', 0.3165665733791521), ('EHMT1', 0.0895084628577772), ('SEC22C', 0.6198167783001524), ('RNF40', 0.0898666131396209), ('FAM104A', 0.3371463119893242), ('PYGB', 0.067973628857245), ('ITCH', 0.1744262145186676), ('RPS15', 0.3225617340648684), ('MMAA', 0.3511734249530062), ('GPATCH8', 0.2652417592507012), ('CCDC97', 0.2901801537847472), ('ADAM10', 0.0948423743587871), ('DNAJC8', 0.0740803849318924), ('THAP12', 0.1637183567984567), ('RPL19', 0.5202894273898018), ('SSR4', 0.0626131544328465), ('TRAPPC1', 0.0352827669919818), ('ZNF281', 0.2909007554175093), ('RNF8', 0.1438849124626527), ('CHIC1', 0.267548541290869), ('ACYP1', 0.0149175917203929), ('PARP3', 0.1226924864079297), ('ANKRD37', 0.5163580080323801), ('TMEM41B', 0.5235870530694822), ('USP5', 0.1774416233222877), ('UTP11', 0.0879483280044196), ('RHPN1', 0.194636702177064), ('POP5', 0.1340702557737043), ('ALG1', 0.3506512170222636), ('ZMYM1', 0.1511138328894056), ('TMEM254', 0.1148024828234206), ('YWHAE', 0.1611057756823016), ('MITD1', 0.0800424072793798), ('TRAPPC5', 0.2874615733818422), ('ZC3H15', 0.2455632216115879), ('SNRPB2', 0.1164381424302996), ('TTC3', 0.0937928436855838), ('OCIAD1', 0.3127570770236845), ('RAP2B', 0.1277308158573863), ('SPICE1', 0.1696625485633646), ('BCAS2', 0.2860229578313631), ('EEF1D', 0.1400848946659741), ('ZNF711', 0.3182107288163877), ('COPS5', 0.2688218695899596), ('GAREM1', 0.1230379099878158), ('ATM', 0.7770523598103729), ('LRRC27', 0.7710984673824056), ('ZNF25', 0.1733983786316055), ('CKS2', 0.0679976736664837), ('MED28', 0.2201019846153128), ('XRCC6', 0.0523408923542414), ('MPC2', 0.2336573793267038), ('ILF3', 0.1069792730350695), ('GPSM2', 0.0965611035046677), ('JAGN1', 0.212566290066182), ('SEC61G', 0.0775236478864359), ('IL17RD', 0.6915918483506606), ('PTK2', 0.1611462858370323), ('MRPS18C', 0.3011451623437725), ('SH3BGR', 0.2496129261263873), ('PRDX5', 0.3165962954996787), ('ZNF449', 1.63659530808258), ('EEF1AKMT1', 0.401803742464953), ('KBTBD2', 0.7235542089702767), ('RNF41', 0.0651496957020968), ('GPRIN1', 0.1048041776177547), ('CLK4', 0.2131898705519978), ('UBE2M', 0.1843927391008554), ('MECOM', 0.2773536211013553), ('SVBP', 0.1439954812327674), ('SLK', 0.253678854713826), ('LINC01106', 0.7655268880461248), ('IMPDH2', 0.3038660169563786), ('MKKS', 0.3662360466051976), ('PARK7', 0.3291167933760554), ('SRD5A1', 0.2979172573914109), ('LAMTOR3', 0.4915866238028327), ('PWP1', 0.1120466306780983), ('FUNDC2', 0.2444122897575423), ('TARBP1', 0.6717893848447446), ('RNF167', 0.1073544882162518), ('PDCL3', 0.2727254074300047), ('FZD3', 0.078896349698455), ('PSMA3', 0.3854434819390935), ('CCNB1', 0.1459530678134839), ('PAPSS1', 0.2972800022732746), ('SGMS1-AS1', 0.1519028437998392), ('ZFP14', 0.480604422962737), ('ACTR8', 0.1044760077443705), ('ATG2A', 0.3705249383759263), ('ATAD1', 0.1167681443675051), ('SUPT4H1', 0.3211251858770391), ('SETD4', 0.3399489546365932), ('WAPL', 0.168739765172031), ('TMEM141', 0.2151574501449282), ('MRPL34', 0.1476453191948765), ('NDUFB6', 0.2223282485074191), ('VRK3', 0.3633146369211768), ('B3GALNT2', 0.2204543817220471), ('SYNCRIP', 0.4204425210076471), ('TWF2', 0.3574688383520891), ('MRPL30', 0.3262377271533384), ('PRDM4', 0.5839181843924182), ('KLHL7', 0.1415073907795468), ('SPRED2', 0.2401603148577492), ('USP14', 0.0837704660572066), ('TASP1', 0.2595076769381615), ('ZDHHC12', 0.0771762088534981), ('SLC35E3', 0.4541396097085936), ('CCNA2', 0.038118572349424), ('ADIPOR2', 0.5378353302747483), ('ZNF667', 0.1432947518184723), ('VPS37C', 0.1652409541491985), ('MRPL44', 0.145456018908861), ('PPP1R11', 0.1086158961855468), ('DUSP18', 0.2607930808126787), ('NUDT16L1', 0.4942717376259063), ('PFN2', 0.3198915063635878), ('CKAP2', 0.2797969013618602), ('PRPF6', 0.6042624895601084), ('CDC14A', 0.1108496009296921), ('UTP23', 0.3174501084396408), ('ZNF575', 0.1099008732788977), ('TCP1', 0.1083074903283865), ('PARS2', 0.2200394043494784), ('PBDC1', 0.1059593704982188), ('TTC9C', 0.3858005485421757), ('TRIB2', 0.2252888801982031), ('ZCWPW1', 0.1821563723498089), ('ZNF667-AS1', 0.3500744833187284), ('MED4', 0.2311983712481366), ('NADSYN1', 0.1700593805327304), ('TBCB', 0.3456615237197585), ('UQCRFS1', 0.5254222031084163), ('BORCS7', 0.2183210145177923), ('TCAIM', 0.1778632588870108), ('CLP1', 0.2536968197702937), ('BNIP3', 0.279982041955348), ('MCRIP1', 0.3466862623248597), ('TIPARP', 0.1817387740891725), ('TOMM34', 0.2016314675129134), ('UBE2D3', 0.1156378970824065), ('OFD1', 0.4063528716777869), ('CLK1', 0.1496791112296678), ('ANAPC11', 0.3426045193778181), ('AMZ2', 0.2585405684915264), ('STX1A', 0.0828993157736175), ('SH3YL1', 0.5815435423463617), ('MOB3A', 0.1988960681260706), ('ATG10', 0.5768981943686414), ('WARS2', 0.174433372142548), ('RSBN1', 0.1250732747714766), ('COPS6', 0.098405908319909), ('USP16', 0.1908129661136846), ('CANT1', 0.2695869319760232), ('SIX3-AS1', 0.6147821141954325), ('PCYT2', 0.4012233145346954), ('KANSL3', 0.3766660591511744), ('ADO', 0.1693183499740825), ('PIN4', 0.1064962780816909), ('BSG', 0.1690913149330772), ('DENR', 0.2462592889675918), ('PLD6', 0.2107240665890864), ('TBK1', 0.1501830375162554), ('POP4', 0.5584551981706969), ('DUSP22', 0.6191521066259441), ('YWHAZ', 0.4995633084750375), ('SYF2', 0.2650358302939041), ('RNPC3', 0.1372182893257806), ('PARD6A', 1.0022475307487906), ('PSMA6', 0.0364077920901089), ('AAMP', 0.0874140654936051), ('EPHA6', 0.5069943425117475), ('PPFIA1', 0.614429801752854), ('LRP4-AS1', 0.1653667535387557), ('HSPB11', 0.4029499171138825), ('RPL8', 0.2326654690896437), ('PGS1', 0.2868237864593829), ('SMIM7', 0.2091996080148777), ('OPA3', 0.2103162993954366), ('ZNF215', 0.6413998505585727), ('ZDHHC5', 0.2712764821697831), ('NCAPG', 0.043591278841269), ('NEFL', 0.5409275418644566), ('C7orf50', 0.0991415564057894), ('FAM32A', 0.0753241074570574), ('SPTLC1', 0.1262075737174145), ('CCT8', 0.0694811184862795), ('IFI27L1', 0.2938279845365439), ('FAM120B', 0.2936639902278583), ('PDE4D', 0.2115328097393773), ('TMEM258', 0.3242653430897165), ('SON', 0.4043211659758868), ('ZNF527', 0.295118410309826), ('UNC5C', 0.3128682093242338), ('ENTPD5', 0.1456986138152816), ('NUP214', 0.3459315463322556), ('YTHDF1', 0.2677358190535902), ('CHD9', 0.196376374001821), ('TUBB4B', 0.049734919632515), ('SLC33A1', 0.1118586569710395), ('TCFL5', 0.7630331200499019), ('TBC1D30', 0.6339740416115478), ('FGGY', 1.1008681332803194), ('FGD5-AS1', 0.4924069747853077), ('RNPS1', 0.3319050761449548), ('RPS2', 0.1918228889992662), ('KDM7A', 0.1953073349909764), ('RPS20', 0.1145804205217295), ('RGS9', 0.2016979819423684), ('PTOV1-AS1', 0.661199990229275), ('GTF2E2', 0.2016233936452915), ('DNAJB6', 0.1593935447712575), ('GALE', 0.4304842774000018), ('ACAA2', 0.0764861552840794), ('COMMD6', 0.1648167325662702), ('SPRY2', 0.3831067754119898), ('NEIL2', 0.1854414235041336), ('TRPS1', 0.6266258871782869), ('ITPKA', 0.1094455635331935), ('JOSD2', 0.2461271368194364), ('ETV4', 0.2571079456199072), ('ZBTB45', 0.2768719165564449), ('VCPKMT', 0.2042291485584347), ('PPDPF', 0.0525815823068921), ('LGALS3', 0.2484878583708901), ('BCAT2', 0.1685213900276219), ('ARHGAP12', 0.287285915194256), ('ENO3', 0.3169937594816042), ('TXNL4B', 0.4137924629108416), ('MECR', 0.3905031967261283), ('GRHL1', 0.3313933401922802), ('NUDC', 0.1605150391014743), ('TAF1B', 0.1852576753156072), ('RALGDS', 0.232236715239838), ('DIDO1', 0.3071682947219075), ('HIPK3', 0.3374992920489732), ('ZNF256', 0.1905134205066352), ('MSL3', 0.1271968105208257), ('NSMCE4A', 0.2340705590754153), ('BTG1', 0.2379614689758485), ('CREM', 0.3893282734729106), ('PMM2', 0.0909979930029677), ('POC5', 0.3250343521456714), ('FEM1C', 0.1152059283908507), ('FTSJ1', 0.237986455754359), ('ANKRD16', 0.1677760280346829), ('TNRC6A', 0.0778913425577673), ('PSMB4', 0.1642162991579279), ('CARD10', 0.2603129552550097), ('CDKN2D', 1.395724147193785), ('EYA3', 0.212986842268519), ('MRPL40', 0.1558830509086872), ('NBPF11', 0.4202476563539385), ('FAIM', 0.210504396552804), ('ATG12', 0.2710146558139197), ('PURB', 0.2921245081678392), ('MRPS18A', 0.3262338813068685), ('MRPL20', 0.1313208159656986), ('CFAP46', 0.1835337828016781), ('PRC1', 0.227679755392084), ('NDUFA10', 0.4780793093205541), ('TBC1D16', 0.2459222036801382), ('PCYOX1L', 0.1661417074057029), ('NDUFAB1', 0.0249647368905229), ('RGS3', 0.2127011252381737), ('CFAP20', 0.1284782213406867), ('ETV1', 0.1948323523205087), ('LRRN1', 0.30515310403984), ('UFC1', 0.0927554245618848), ('RNF19A', 0.3201607199830377), ('PSRC1', 0.1447114762910644), ('MRPS28', 0.2620753129338402), ('FIBP', 0.1668690136729458), ('ST6GAL1', 0.175087073910324), ('MRPL49', 0.2168705441901662), ('CCDC124', 0.1439933756779498)]	3563
ETV5	dbcorrdb__ELK4__ENCSR000EVI_1__m1	0.0675138	4.97141	3.3e-05	1	gene is annotated for similar motif taipale_cyt_meth__ETV5_NRCCGGAAGTN_eDBD ('ETV5 [ETS]'; q-value = 3.3e-05)	frozenset({'activating', 'top50perTarget', 'hg38__refseq-r80__500bp_up_and_100bp_down_tss.mc9nr.genes_vs_motifs.rankings'})	[('RPL37', 0.2535804020961631), ('NOSIP', 0.3189741419855957), ('ARPC3', 0.2208153056196531), ('LYPLA2', 0.3833157480550981), ('B3GAT3', 0.0668236601449016), ('CNIH3', 0.3649852427107299), ('THOC5', 0.3080500565439789), ('URM1', 0.1430563405002448), ('PPID', 0.0755630105815673), ('TMEM208', 0.2392300133588117), ('TSG101', 0.1695191302068407), ('NDUFA13', 0.0733973173369342), ('RPS27', 0.2458747143602358), ('EIF3G', 0.2349381435553583), ('UQCRH', 0.1167375091946798), ('TMA7', 0.3755589579633931), ('TRAPPC1', 0.0352827669919818), ('SUPT4H1', 0.3211251858770391), ('SMIM15', 0.0783555790873916), ('UTP11', 0.0879483280044196), ('GIN1', 0.1433416835581951), ('USF1', 0.1038544519499927), ('MTERF1', 0.1837933472421383), ('TMEM234', 0.1583776945601746), ('TIMMDC1', 0.2272147254032044), ('SNRPE', 0.0422857657597256), ('KMT5A', 0.5059626131423903), ('ARHGEF7', 0.7261376754631343), ('ZNHIT2', 0.195898666368829), ('RPS6', 0.2928641141567947), ('AURKAIP1', 0.0977430320676645), ('CSNK1G1', 0.3558179539552728), ('FASTKD5', 0.4044095155977871), ('AAK1', 0.1232320634635971), ('CAGE1', 0.0927623954733822), ('THAP5', 0.0998785175377438), ('UBR1', 0.3777664370565008), ('RGL2', 0.4447746980811269), ('EXOSC3', 0.2292380830979602), ('UQCRQ', 0.0723106212217787), ('COX17', 0.2120494932514654), ('PSMB7', 0.0641578231117783), ('C5orf34', 0.4012796637168909), ('PHB2', 0.0651393040307665), ('TMEM199', 0.6054601819813544), ('FAM32A', 0.0753241074570574), ('TOR4A', 0.1964808858569037), ('SPRY2', 0.3831067754119898), ('ZSWIM8', 0.1538776269289684), ('SYVN1', 0.0644558875057827), ('PSMB1', 0.1032743409765615), ('ZNF768', 0.1491843740862083), ('MRPL52', 0.2605899393183574), ('DBNL', 0.1501235335570633), ('COQ6', 0.2588055277460549), ('VPS37C', 0.1652409541491985), ('ACTR6', 0.3354172698046698), ('ZBTB11', 0.4212294326449947), ('MAPK8IP3', 0.3548455833552722), ('C16orf91', 0.0547519224539981), ('EIF2A', 0.4923690370348251), ('NIF3L1', 0.2486006708581024), ('TCF7', 0.1328187085990417), ('UMAD1', 0.4424829273720602), ('MTRF1L', 0.1687983132009108), ('BRF2', 0.210848443771081), ('SDAD1', 0.2446881181442878), ('METTL6', 0.7745550534879745), ('LNP1', 0.1742779939697092), ('ZNF202', 0.3045547705972425), ('MIEF1', 0.1339752912370506), ('UBL5', 0.0655091371149173), ('ZNF333', 0.2664710096290592), ('PRKAG1', 0.1859955530954966), ('NUDT5', 0.0723417561485532), ('MRPL51', 0.1121454539393438), ('PRPF6', 0.6042624895601084), ('FIBP', 0.1668690136729458), ('TOR1B', 0.1470534646811633), ('RPL32', 0.1114710413617534), ('PSMC1', 0.2017567159664921), ('PIH1D1', 0.3977725263440411), ('NUDC', 0.1605150391014743), ('RPL12', 0.2740444095453185), ('MAD2L1BP', 0.1378793999715624), ('TASP1', 0.2595076769381615), ('KBTBD4', 0.3058046141706154), ('TADA3', 0.2980113159066028), ('FAM149B1', 0.150829600387946), ('SYF2', 0.2650358302939041), ('TIMM10B', 0.2426390491058587), ('ETV2', 0.6761910377550059), ('NGDN', 0.0676553381515628), ('TRMT6', 0.1259493449800037), ('RPL19', 0.5202894273898018), ('EIF6', 0.2426741711667427), ('RPL26', 0.0927982783909155), ('LAS1L', 0.1325387450083283), ('ACAD11', 0.1320291888413301), ('CCP110', 0.3582356317947164), ('PET100', 0.2312754649734996), ('WDR73', 0.3015155923645837), ('ZBTB5', 0.1529361850205012), ('LYRM7', 0.1534186139400941), ('BTF3', 0.0841908488296211), ('LSM3', 0.0302218433703213), ('TMEM41B', 0.5235870530694822), ('MARK3', 0.1794458486633303), ('FKBP2', 0.143611205396114), ('TFG', 0.2593282565007678), ('NAA20', 0.074783188556286), ('ARPC4', 0.1221288235318949), ('COX8A', 0.0814164972015753), ('ZBTB45', 0.2768719165564449), ('COPS3', 0.0434443232740695), ('INO80B', 0.1409656998490404), ('MRPL47', 0.0880079863970282), ('IPO4', 0.1142556228752627), ('PURB', 0.2921245081678392), ('TBPL1', 0.5688141496004775), ('PPP1R11', 0.1086158961855468), ('DPM1', 0.1020544085312093), ('SPATA33', 0.0743519595712556), ('EYA3', 0.212986842268519), ('METTL23', 0.1792942998512283), ('TOMM20', 0.3215092145670434), ('NUDCD3', 0.4287772929121178), ('EIF2S3', 0.0950648835120391), ('NOP10', 0.4051591196304259), ('ADIPOR2', 0.5378353302747483), ('GTPBP4', 0.1415303146453138), ('STOML2', 0.3190234682959306), ('EDC4', 0.2602001545587425), ('ZNF512', 0.2632709382645021), ('COA6', 0.5857592533160854), ('CCDC77', 0.092205955897276), ('ERH', 0.0374978371266725), ('MRPL13', 0.0833882201733298), ('POP5', 0.1340702557737043), ('DAD1', 0.2122941775747531), ('HCST', 0.5368419341529371), ('AAR2', 0.564571659852989), ('AGPAT1', 0.2829249115427438), ('UBA52', 0.3488855516275821), ('TXNL4B', 0.4137924629108416), ('POMP', 0.5550231747973), ('POLL', 0.2433494731903401), ('ARHGEF6', 0.0434753525052903), ('ZNF485', 0.4043740780927801), ('STARD3', 0.3314470964101676), ('FAM200A', 0.1515582851316178), ('TIMM10', 0.2654683614174982), ('SUB1', 0.2915999652892687), ('USP16', 0.1908129661136846), ('SNRPB2', 0.1164381424302996), ('TUFM', 0.0613890042963267), ('NDUFB5', 0.050816421030142), ('NFYC', 0.1768889004150252), ('ZNF780A', 0.5750426229557786), ('NUP214', 0.3459315463322556), ('GRAPL', 0.151018819383619), ('CSNK1A1', 0.1376031891764586), ('MRPL43', 0.0795349386018919), ('ANAPC4', 0.2980692640715924), ('PIBF1', 0.174396777532944), ('TMX2', 0.1344415638975334), ('DNAJB6', 0.1593935447712575), ('COX6A1', 0.1140874311968492), ('TNRC6A', 0.0778913425577673), ('TXN2', 0.3326295906056828), ('BZW1', 0.1984432570852934), ('SLC33A1', 0.1118586569710395), ('SPICE1', 0.1696625485633646), ('SNX3', 0.1498411027051142), ('PSMD8', 0.0611945500401968), ('RPS13', 0.5752367766124955), ('JAGN1', 0.212566290066182), ('PSMB4', 0.1642162991579279), ('DHX30', 0.5323252758590998), ('LAMTOR3', 0.4915866238028327), ('SSBP1', 0.0918596620798821), ('MEA1', 0.0463536571947732), ('CFAP20', 0.1284782213406867), ('POLR2G', 0.2660642003969292), ('JOSD2', 0.2461271368194364), ('UFC1', 0.0927554245618848), ('PRPF4', 0.2050688016802858), ('RBBP7', 0.0590976309286246), ('ZNF75D', 0.8178401137775285), ('PSMA6', 0.0364077920901089), ('RPL38', 0.0606907073286091), ('ALG13', 0.2589783331959448), ('SLC30A9', 0.1371799407517323), ('BTAF1', 0.2962383580266731), ('THAP10', 0.4796890664937779), ('DNAJA1', 0.3556261454493736), ('ADO', 0.1693183499740825), ('PRPF18', 0.2976742223356971), ('CRB1', 0.1245995623462861), ('FSIP1', 0.1989046778633736), ('RFXANK', 0.2875045480762699), ('RPL10', 0.3887009755525919), ('STAMBP', 0.1825662606825432), ('PSMF1', 0.3039496806458662), ('LPAR2', 0.2225204404659865), ('MRPS18A', 0.3262338813068685), ('ELMOD2', 0.5744939396306409), ('PDE4D', 0.2115328097393773), ('RPLP2', 0.1361903008583618), ('RPS17', 0.3251018149118531), ('TAF2', 0.205619628245573), ('BBS10', 0.1688324742721058), ('UBE2M', 0.1843927391008554), ('LARP4', 0.2918540897167452), ('MMP3', 0.1000638253228484), ('SNRNP27', 0.0976050488706721), ('ZPR1', 0.4061732946941134), ('ZBTB49', 0.2159940407817629), ('PFDN6', 0.0710866202045988), ('LSM8', 0.3089936641837171), ('EDC3', 0.1606950227007249), ('BBIP1', 0.34536476774606), ('MRPL40', 0.1558830509086872), ('SRFBP1', 0.0944911916069767), ('HCCS', 0.0733976277807597), ('HNRNPA0', 0.1091428006631423), ('ZSCAN12', 0.4228225619400578), ('LINC00667', 0.2106615227519609), ('MLF2', 0.6343010968345456), ('PPM1H', 0.2362977911657834), ('ANAPC11', 0.3426045193778181), ('PRPF38A', 0.1382399512745688), ('BRD9', 0.232635019319462), ('POLR2K', 0.1518197542590192), ('HNRNPA1L2', 0.0673930480653478), ('KDM5C', 0.1218787067852562), ('AP1AR', 0.1748595022543509), ('UBN2', 0.3386443585531671), ('PSRC1', 0.1447114762910644), ('MOB4', 0.5177491722095147), ('CREM', 0.3893282734729106), ('ZNF75A', 0.1936439251920284), ('ATP6V1E1', 0.0984522640588703), ('ARF3', 0.1836862035524882), ('SLIRP', 0.0700055573423815), ('PSMG3', 0.1510939229032568), ('CMAS', 0.1558037200300056), ('MZF1-AS1', 0.2129443483747037), ('PARS2', 0.2200394043494784), ('PGM3', 0.1608398821398156), ('MRPL28', 0.272455775336095), ('TAF7', 0.3273993004258483), ('TCP1', 0.1083074903283865), ('YWHAZ', 0.4995633084750375), ('TUSC2', 0.0995981364991472), ('DPH3', 0.1145765432451038), ('RNF20', 0.4263239254841381), ('NECAP1', 0.0910536465409497), ('PLK4', 0.0591320983647778), ('POLR2J', 0.0636140962253743), ('PGS1', 0.2868237864593829), ('TARS2', 0.265191674851668), ('ZFAND6', 0.2276796763694722), ('GFOD2', 1.0826988668427886), ('ZSCAN21', 0.2743207389523016), ('RPL41', 0.0766514203001404), ('RPL11', 0.1975077064031209), ('LAMTOR1', 0.7015792221273863), ('MYL6B', 0.7081741023939906), ('RNF41', 0.0651496957020968), ('GPRIN1', 0.1048041776177547), ('UTP23', 0.3174501084396408), ('CNIH1', 0.1603516357097625), ('ZBTB9', 0.5596753430086288), ('GTF2A2', 0.1789238407924969), ('RPS25', 0.0615680733850368), ('ZNF518A', 0.4666386002976856), ('KIF5C', 0.0986079624188727), ('CCDC137', 0.1904515667636695), ('G2E3', 0.0902939959781086), ('TMEM138', 0.3195465460363594), ('CCT7', 0.0820135645968837), ('FAM120B', 0.2936639902278583), ('LINC01152', 0.1030787748398992), ('CENPO', 0.1186238976998373), ('DDX47', 0.1611128946395402), ('PARP3', 0.1226924864079297), ('UBE2D3', 0.1156378970824065), ('COMMD6', 0.1648167325662702), ('CAPRIN2', 0.4202014248052266), ('ATAD1', 0.1167681443675051), ('EIF3C', 0.3876212805560654), ('BSCL2', 0.3290563190418978), ('TBK1', 0.1501830375162554), ('PLXNB1', 0.403842180469926), ('PDPK1', 0.3690214731027501), ('INO80E', 0.1028171443892344), ('RBM19', 0.1806362346917116), ('CD4', 0.2455100666478997), ('ETV4', 0.2571079456199072), ('ANKRD11', 0.3862365767437674), ('MON2', 0.227256435461163), ('TAF1B', 0.1852576753156072), ('HMBS', 0.4493601731532488), ('LAMTOR4', 0.3438457146461009), ('SPTLC1', 0.1262075737174145), ('YWHAE', 0.1611057756823016), ('TIPARP', 0.1817387740891725), ('ARHGAP6', 0.3962039877245197), ('RAB8A', 0.2952641196697117), ('NSMCE1', 0.252977650481032), ('MRPL20', 0.1313208159656986), ('ATG12', 0.2710146558139197), ('RUVBL1', 0.0521444737089023), ('EIF4A1', 0.269742235613241), ('SRD5A1', 0.2979172573914109), ('RBM28', 0.1314940390289412), ('RPSA', 0.3637659080014225), ('NCOA7', 0.4623252557128133), ('UBALD2', 1.3942109813180148), ('MTIF3', 0.1722102139969558), ('HSBP1', 0.3321024301052248), ('WASL', 0.4037758915181133), ('MRPL10', 0.1639202701364672), ('SMIM7', 0.2091996080148777), ('DDX49', 0.2294578674352887), ('TP53RK', 0.1593510482721616), ('MCRIP1', 0.3466862623248597), ('THG1L', 0.2727665506730454), ('RPS11', 0.3595260175901607), ('PRR13', 0.0868828650078535), ('RGS3', 0.2127011252381737), ('NAA10', 0.1050900697538363), ('SMAD7', 0.2388943734718456), ('NFE2L1', 0.5648434360253636), ('PPIL3', 0.2916768538914038), ('SERINC3', 0.1569805996989378), ('GATB', 0.1437004534574108), ('CENPL', 0.1263453664825169), ('SPG11', 0.3299027314966941), ('COPE', 0.5367625143673092), ('GATA3', 0.5618406852974929), ('ARRDC3-AS1', 0.5113809186436613), ('ZNF449', 1.63659530808258), ('ELAC1', 0.1076763592594408), ('TBC1D16', 0.2459222036801382), ('SERBP1', 0.2826562454580882), ('PFDN2', 0.2816995582709989), ('PCM1', 0.5020631636203663), ('OFD1', 0.4063528716777869), ('ATM', 0.7770523598103729), ('RPS20', 0.1145804205217295), ('ETV1', 0.1948323523205087), ('PSMC6', 0.1410208082668953), ('NIT1', 0.4705789584400523), ('PSMD7', 0.1394597055713938), ('CREB3', 0.3007406524402575), ('TMEM60', 0.5155580843098388), ('NABP2', 0.1109619245387709), ('VWF', 0.2805090783485583), ('FANCF', 0.1048609233094831), ('SEC61G', 0.0775236478864359), ('GOLGA2', 0.3124436615607783), ('ANKRD16', 0.1677760280346829), ('FZR1', 0.3012775071368933), ('CSRP1', 0.3055915166016797), ('PRDM4', 0.5839181843924182), ('FICD', 0.1649082065757063), ('UQCR11', 0.0718498938480227), ('BACE2', 0.1611228236672613), ('GPATCH8', 0.2652417592507012), ('CLP1', 0.2536968197702937), ('RBM8A', 0.0925673765625407), ('ZNF578', 0.136368063789685), ('MIOS', 0.2403354688484247), ('LRRC8A', 0.2813261059194869), ('TRMT10C', 0.0874931685370562), ('FKBP15', 0.1603997674886005), ('WDR83OS', 0.1189564984283241), ('RPS15', 0.3225617340648684), ('TTC9C', 0.3858005485421757), ('PHEX', 0.2130488893155864), ('CLTB', 0.1490295351491452), ('NPAT', 0.1293897471589049), ('EIF3F', 0.0554338023299735), ('TBC1D25', 0.2997157874168041), ('AP2B1', 0.5998600148216676), ('RPS3A', 0.3594048919534341), ('SPRED2', 0.2401603148577492), ('MSL3', 0.1271968105208257), ('DNLZ', 0.6227875041875294), ('DCBLD2', 0.4114016801033693), ('SLC25A24', 0.0682400819034351), ('COPS5', 0.2688218695899596), ('ARMCX4', 0.2048749369950626), ('MELK', 0.0574599901131917), ('TAB3', 0.1702576205573147), ('METAP2', 0.1122498517122927), ('NR2F6', 0.2046267114615331), ('CCDC97', 0.2901801537847472), ('ARHGAP11B', 0.1449439446652205), ('KIN', 0.2805922315099506), ('ZFAS1', 0.3942156306743196), ('TM9SF1', 0.130352305590734), ('PDCD10', 0.0716242132162562), ('MTERF4', 0.2911031145135427), ('C11orf65', 0.2412387441007547), ('TXNDC17', 0.0320480364888729), ('COX16', 0.0779368596078838), ('TMF1', 0.3340947698001905), ('NUTF2', 0.092996722541995), ('RPS5', 0.327078281841807), ('MTR', 0.2728842380354507), ('PJA1', 0.7257600067929296), ('MRPL48', 0.3002538988306248), ('MYNN', 0.1207585902919508), ('OCIAD1', 0.3127570770236845), ('ARHGAP35', 0.2978117629496805), ('BANF1', 0.1758509450077881), ('ARHGEF28', 0.0836762388085724), ('SHISA5', 0.2460597058540354), ('CDK13', 0.1955733678325063), ('UXT', 0.4566442101716144), ('ZNF256', 0.1905134205066352), ('ADAM10', 0.0948423743587871), ('COX7C', 0.7930457645983929), ('ZBTB17', 0.6814992379245692), ('ZNF487', 0.4095905048718236), ('COG1', 0.4155219909596543), ('GALE', 0.4304842774000018), ('VPS72', 0.200219922397682), ('TPM2', 0.0298669014048782), ('TTK', 0.085149142061483), ('C12orf4', 0.2034898109285796), ('TMED2', 0.0576295896747153), ('ZNF229', 0.3930933687878389), ('RPL37A', 0.1275622960985317), ('NEMP1', 0.4119923872360761), ('RPS26', 0.1339284474889369), ('OPA3', 0.2103162993954366), ('ALG5', 0.5629933821373824), ('PMPCB', 0.1946845888169912), ('ZNF230', 0.204981915352483), ('SMAP1', 0.4036341001863711), ('SH3KBP1', 0.1823597953137567), ('DIDO1', 0.3071682947219075), ('IFT22', 0.1490881079144298), ('BAZ1B', 0.1534502647682826), ('VRK3', 0.3633146369211768), ('CFL1', 0.2244433540907772), ('DNTTIP1', 0.3313257078865511), ('MRPL23', 0.1476103256116042), ('SF3B5', 0.288443954998796), ('EEA1', 0.1486885302691051), ('WDR5B', 0.1390543387373139), ('WDR3', 0.1549973027138693), ('FAM131A', 0.1160972550208317), ('TMEM107', 0.1416195820657421), ('SALL2', 0.0684856893450141), ('ZNF548', 0.2107466172782348), ('PMM2', 0.0909979930029677), ('PDRG1', 0.2966083997467719), ('ICAM3', 0.3763394107179591), ('TMEM248', 0.2100182747621225), ('NUP37', 0.3117117634803953), ('ZBTB43', 0.5332326392920708), ('HAVCR2', 0.3609680707180756), ('NDUFB7', 0.1872364024592747), ('RAC2', 0.1098541513799118), ('RNF121', 0.3654110628520157), ('TTL', 0.0652983884843767), ('RPL21', 0.1440767645099117), ('CDC16', 0.0998009994404115), ('PPP1R18', 0.3912918436146346), ('KBTBD2', 0.7235542089702767), ('GLCCI1', 0.3402499679231425), ('NDUFV1', 0.3051891598665044), ('CEBPZ', 0.0651697380017997), ('OSGIN2', 0.2426995668587439), ('ADORA1', 0.2197876044191297), ('ADRM1', 0.8610196022398167), ('COQ3', 0.0778251638997754), ('EIF1B-AS1', 0.4024497176765413), ('CWC15', 0.118876232921896), ('YIF1A', 0.1832233494623739), ('ARPP19', 0.0747792351047576), ('CARF', 0.5636230249543439), ('HSP90AA1', 0.0934455362993419), ('RPL35', 0.1117118983005708), ('HAX1', 0.6155567693629787), ('CDK2AP2', 0.422197016661763), ('AP1S1', 0.2886226203533281), ('PPP1R10', 0.1154551284217353), ('MRPS18B', 0.2228112702245065), ('ZNF778', 0.2396587077306044), ('ZFYVE27', 0.2598588588392225), ('MAP3K7', 0.9644293816872362), ('PSMD9', 0.0548905294644836), ('MVB12A', 0.0851612996032282), ('ARMT1', 0.2139233629730225), ('SLC35B3', 0.1627640465644213), ('ZNF596', 0.4347330392192928), ('SNTB2', 0.154764248827969), ('PHKG2', 0.3438478089996873), ('BLOC1S2', 0.2078417128167003), ('RPL23', 0.4298958051259209), ('CHD9', 0.196376374001821), ('RPS16', 0.3447308244986776), ('CARD8', 0.1286278783474935), ('ZDHHC5', 0.2712764821697831), ('SSR4', 0.0626131544328465), ('MAPKAPK3', 0.1487956276616429), ('OVCH1-AS1', 0.3293055065120868), ('ANTXR2', 0.148711888670812), ('NAGK', 0.111601233532942), ('UBE2L3', 0.0964523125705712), ('HIVEP3', 0.2338818106843341), ('ILF3', 0.1069792730350695), ('KCND3', 0.5697058813175598), ('ARL2', 0.1255864097597976), ('SGIP1', 0.1545188848818157), ('CARD10', 0.2603129552550097), ('TWF2', 0.3574688383520891), ('ZBTB18', 0.1510524618587634), ('RAB13', 0.1715893005750382), ('ADH5', 0.216823701191315), ('SLC25A40', 0.1425896489162839), ('ZCCHC18', 0.3713316887359396), ('SMARCA1', 0.2079513732821378), ('TOP3A', 0.1828605566533448), ('RPL29', 0.3342555967370577), ('MRPL22', 0.306988681791668), ('NARF', 0.1097311385926827), ('UBE2I', 0.3769315454212019), ('AAGAB', 0.3457332968611811), ('SH3RF3', 0.3324686428803668), ('UNC50', 0.2801451841854873), ('ARHGEF10L', 0.4610534137718031), ('RPL8', 0.2326654690896437), ('B3GALNT2', 0.2204543817220471), ('KRBOX1', 0.1983698524715498), ('MPP4', 0.1274968807244234), ('GOLGA7', 0.2943547826430975), ('DENR', 0.2462592889675918), ('MAP9', 0.0950338728560222), ('DTD1', 0.0297145546591509), ('NDUFA4', 0.1610014897023829), ('TNIP1', 0.1005161952313417), ('ZSWIM4', 0.1992674999652305), ('FAM76B', 0.383738084528894), ('HCG11', 0.3052660693948155), ('SLC25A53', 0.7175908686377518), ('DLX2', 0.0475354448201085), ('TUBB4B', 0.049734919632515), ('JAG1', 0.132139280303684), ('WDR7', 0.2396387589917792), ('HJURP', 0.3165125414846327), ('EIF3K', 0.3236458085744473), ('ARMCX6', 0.1955212897410124), ('ACYP1', 0.0149175917203929), ('PIAS4', 0.5012961006442046), ('DENND6B', 0.3724706242049495), ('MMP15', 0.2015409325206713), ('PFKM', 0.2385589505533503), ('FAM184A', 0.4477563629188328), ('ZC3H15', 0.2455632216115879), ('TMEM258', 0.3242653430897165), ('PITPNA-AS1', 0.0889923755539212), ('TBX18', 0.1246689675792925), ('TUBG1', 0.0507113411426292), ('LNX1', 0.5797004044024896), ('POP4', 0.5584551981706969), ('LCMT1', 0.1006528073119374), ('RNPS1', 0.3319050761449548), ('AP1G1', 0.3698697739422006), ('CDC123', 0.071558258517255), ('ZDHHC8', 0.1684982936162238), ('FJX1', 0.1754342986162664), ('NDUFA1', 0.5791366563149725), ('NSMCE4A', 0.2340705590754153), ('HIPK3', 0.3374992920489732), ('NKAP', 0.1150032517299155), ('WDR77', 0.2211839185146138), ('SMIM12', 0.2541373266438532), ('ACTR3', 0.2941680136716358), ('PCDHAC2', 0.0484459459254931), ('RPS4X', 0.2842165470922681), ('ZNF343', 0.2618479660276011), ('ZFP14', 0.480604422962737), ('LINC01063', 0.1525847593640358), ('ARSG', 0.6970742046361826), ('ECM1', 0.2178978733032801), ('SMAD5-AS1', 0.5444074357869707), ('AP5Z1', 0.1917577935990164), ('FARSB', 0.2124279062256691), ('ANKRD37', 0.5163580080323801), ('PGAP2', 0.1279043394585939), ('ASGR1', 0.1817509110867173), ('QPCT', 0.0765971007645223), ('DCBLD1', 0.2040268580577715), ('RALGDS', 0.232236715239838), ('MRPS18C', 0.3011451623437725), ('UBE2V1', 0.301292302635242), ('MCM9', 0.2962857221353103), ('FIZ1', 0.1633266665161911), ('NHP2', 0.0385243921140638), ('MECOM', 0.2773536211013553), ('PNPLA6', 0.105844713604554), ('HEXIM2', 0.2603441794823581), ('ABLIM1', 0.1257707305273327), ('C8orf33', 0.2569955953587601), ('PPP1CB', 1.221312763211659), ('SEC22C', 0.6198167783001524), ('MYCBP', 0.1174288123718966), ('RPRD2', 0.1384018391402825), ('PLEKHJ1', 0.2790708281852057), ('RNF34', 0.8677306638115146), ('ANKS1B', 0.1333972764702355), ('DUSP18', 0.2607930808126787), ('POGLUT1', 0.444891097420223), ('ANKRD40', 0.178706737333022), ('UQCC3', 0.0986867915519401)]	4992
ETV5	dbcorrdb__SRF__ENCSR000BGE_1__m2	0.0610976	4.19401	2.7e-05	1	motif similar to taipale_cyt_meth__ETV5_NRCMGGAAGTN_eDBD_meth ('ETV5 [ETS, CpG-meth]'; q-value = 2.65e-05) which is directly annotated	frozenset({'activating', 'top50perTarget', 'hg38__refseq-r80__500bp_up_and_100bp_down_tss.mc9nr.genes_vs_motifs.rankings'})	[('B3GAT3', 0.0668236601449016), ('NOSIP', 0.3189741419855957), ('ARPC3', 0.2208153056196531), ('SNRPE', 0.0422857657597256), ('THOC5', 0.3080500565439789), ('LYPLA2', 0.3833157480550981), ('PPID', 0.0755630105815673), ('TRAPPC1', 0.0352827669919818), ('URM1', 0.1430563405002448), ('AURKAIP1', 0.0977430320676645), ('EIF3G', 0.2349381435553583), ('UTP11', 0.0879483280044196), ('CNIH3', 0.3649852427107299), ('TMEM208', 0.2392300133588117), ('PHB2', 0.0651393040307665), ('GIN1', 0.1433416835581951), ('KMT5A', 0.5059626131423903), ('COQ6', 0.2588055277460549), ('NDUFA13', 0.0733973173369342), ('PSMB1', 0.1032743409765615), ('TMA7', 0.3755589579633931), ('UQCRH', 0.1167375091946798), ('ZBTB11', 0.4212294326449947), ('MIEF1', 0.1339752912370506), ('CAGE1', 0.0927623954733822), ('EXOSC3', 0.2292380830979602), ('TADA3', 0.2980113159066028), ('TCF7', 0.1328187085990417), ('TMEM234', 0.1583776945601746), ('LYRM7', 0.1534186139400941), ('UMAD1', 0.4424829273720602), ('LSM3', 0.0302218433703213), ('EIF2A', 0.4923690370348251), ('CCP110', 0.3582356317947164), ('USP16', 0.1908129661136846), ('SYF2', 0.2650358302939041), ('MRPL51', 0.1121454539393438), ('MTRF1L', 0.1687983132009108), ('ZNF202', 0.3045547705972425), ('TFG', 0.2593282565007678), ('SMIM15', 0.0783555790873916), ('RBBP7', 0.0590976309286246), ('RPL12', 0.2740444095453185), ('FAM32A', 0.0753241074570574), ('TIMMDC1', 0.2272147254032044), ('NUDCD3', 0.4287772929121178), ('PET100', 0.2312754649734996), ('SDAD1', 0.2446881181442878), ('IPO4', 0.1142556228752627), ('PSMB7', 0.0641578231117783), ('UBA52', 0.3488855516275821), ('C5orf34', 0.4012796637168909), ('ARHGEF7', 0.7261376754631343), ('PARS2', 0.2200394043494784), ('ERH', 0.0374978371266725), ('MRPL52', 0.2605899393183574), ('SUPT4H1', 0.3211251858770391), ('CCDC77', 0.092205955897276), ('ARPC4', 0.1221288235318949), ('METTL23', 0.1792942998512283), ('FASTKD5', 0.4044095155977871), ('TASP1', 0.2595076769381615), ('SYVN1', 0.0644558875057827), ('INO80B', 0.1409656998490404), ('UBR1', 0.3777664370565008), ('LNP1', 0.1742779939697092), ('MAPK8IP3', 0.3548455833552722), ('C16orf91', 0.0547519224539981), ('ADIPOR2', 0.5378353302747483), ('RGL2', 0.4447746980811269), ('ACAD11', 0.1320291888413301), ('EDC4', 0.2602001545587425), ('ACTR6', 0.3354172698046698), ('BRF2', 0.210848443771081), ('BZW1', 0.1984432570852934), ('NUDC', 0.1605150391014743), ('ETV2', 0.6761910377550059), ('COPS3', 0.0434443232740695), ('STOML2', 0.3190234682959306), ('UBL5', 0.0655091371149173), ('PSMC1', 0.2017567159664921), ('TP53RK', 0.1593510482721616), ('SPRY2', 0.3831067754119898), ('EIF2S3', 0.0950648835120391), ('TRMT6', 0.1259493449800037), ('RPL19', 0.5202894273898018), ('TBPL1', 0.5688141496004775), ('FKBP2', 0.143611205396114), ('MRPL13', 0.0833882201733298), ('AAK1', 0.1232320634635971), ('ZNHIT2', 0.195898666368829), ('RPL26', 0.0927982783909155), ('LINC01152', 0.1030787748398992), ('ZNF780A', 0.5750426229557786), ('POLR2G', 0.2660642003969292), ('STAMBP', 0.1825662606825432), ('SUB1', 0.2915999652892687), ('THAP5', 0.0998785175377438), ('ZSWIM8', 0.1538776269289684), ('RPL32', 0.1114710413617534), ('TOMM20', 0.3215092145670434), ('NOP10', 0.4051591196304259), ('RPL37', 0.2535804020961631), ('NAA20', 0.074783188556286), ('EYA3', 0.212986842268519), ('POMP', 0.5550231747973), ('KBTBD4', 0.3058046141706154), ('DPM1', 0.1020544085312093), ('AAR2', 0.564571659852989), ('FAM200A', 0.1515582851316178), ('ARF3', 0.1836862035524882), ('SPATA33', 0.0743519595712556), ('CSNK1A1', 0.1376031891764586), ('TMEM199', 0.6054601819813544), ('MAD2L1BP', 0.1378793999715624), ('JAGN1', 0.212566290066182), ('ZBTB45', 0.2768719165564449), ('PSMD8', 0.0611945500401968), ('POLL', 0.2433494731903401), ('NUP214', 0.3459315463322556), ('DBNL', 0.1501235335570633), ('TUFM', 0.0613890042963267), ('PURB', 0.2921245081678392), ('ZNF75D', 0.8178401137775285), ('NIF3L1', 0.2486006708581024), ('INO80E', 0.1028171443892344), ('TNRC6A', 0.0778913425577673), ('TMEM138', 0.3195465460363594), ('ADPRM', 0.3566761639257438), ('PRPF6', 0.6042624895601084), ('ANAPC11', 0.3426045193778181), ('THAP10', 0.4796890664937779), ('MRPL40', 0.1558830509086872), ('COX8A', 0.0814164972015753), ('SLIRP', 0.0700055573423815), ('ZNF485', 0.4043740780927801), ('RSBN1', 0.1250732747714766), ('DDX47', 0.1611128946395402), ('LAS1L', 0.1325387450083283), ('DHX30', 0.5323252758590998), ('VPS37C', 0.1652409541491985), ('ZNF333', 0.2664710096290592), ('TIMM10', 0.2654683614174982), ('RPLP2', 0.1361903008583618), ('WASL', 0.4037758915181133), ('TXNL4B', 0.4137924629108416), ('SPTLC1', 0.1262075737174145), ('MEA1', 0.0463536571947732), ('PRPF18', 0.2976742223356971), ('DNAJA1', 0.3556261454493736), ('TCP1', 0.1083074903283865), ('FSIP1', 0.1989046778633736), ('RBM28', 0.1314940390289412), ('EIF6', 0.2426741711667427), ('MRPL22', 0.306988681791668), ('UQCRQ', 0.0723106212217787), ('SNRPB2', 0.1164381424302996), ('MRPS18A', 0.3262338813068685), ('ADO', 0.1693183499740825), ('NUDT5', 0.0723417561485532), ('LAMTOR1', 0.7015792221273863), ('GATA3', 0.5618406852974929), ('ANKRD11', 0.3862365767437674), ('EDC3', 0.1606950227007249), ('TAF7', 0.3273993004258483), ('MTERF1', 0.1837933472421383), ('PIH1D1', 0.3977725263440411), ('ZNF768', 0.1491843740862083), ('RBM19', 0.1806362346917116), ('DPH3', 0.1145765432451038), ('MARK3', 0.1794458486633303), ('DAD1', 0.2122941775747531), ('PSMF1', 0.3039496806458662), ('FKBP15', 0.1603997674886005), ('BTAF1', 0.2962383580266731), ('UBE2D3', 0.1156378970824065), ('COX6A1', 0.1140874311968492), ('COX17', 0.2120494932514654), ('RFXANK', 0.2875045480762699), ('POP5', 0.1340702557737043), ('RPS27', 0.2458747143602358), ('METTL6', 0.7745550534879745), ('BBIP1', 0.34536476774606), ('PLK4', 0.0591320983647778), ('LPAR2', 0.2225204404659865), ('TBC1D25', 0.2997157874168041), ('ZNF256', 0.1905134205066352), ('POLR2K', 0.1518197542590192), ('OFD1', 0.4063528716777869), ('LAMTOR4', 0.3438457146461009), ('HNRNPA0', 0.1091428006631423), ('TMEM41B', 0.5235870530694822), ('CFL1', 0.2244433540907772), ('TMX2', 0.1344415638975334), ('BTF3', 0.0841908488296211), ('CREB3', 0.3007406524402575), ('SPICE1', 0.1696625485633646), ('GPRIN1', 0.1048041776177547), ('LAMTOR3', 0.4915866238028327), ('TSG101', 0.1695191302068407), ('ANAPC4', 0.2980692640715924), ('RPL11', 0.1975077064031209), ('ZBTB5', 0.1529361850205012), ('ARHGEF6', 0.0434753525052903), ('SMAD7', 0.2388943734718456), ('CFAP20', 0.1284782213406867), ('ZBTB9', 0.5596753430086288), ('UBE2M', 0.1843927391008554), ('RUVBL1', 0.0521444737089023), ('PPP1R11', 0.1086158961855468), ('DNTTIP1', 0.3313257078865511), ('MRPL28', 0.272455775336095), ('RPL10', 0.3887009755525919), ('HNRNPA1L2', 0.0673930480653478), ('NIT1', 0.4705789584400523), ('TIPARP', 0.1817387740891725), ('PGM3', 0.1608398821398156), ('PSMB4', 0.1642162991579279), ('SERINC3', 0.1569805996989378), ('METAP2', 0.1122498517122927), ('UFC1', 0.0927554245618848), ('PFDN2', 0.2816995582709989), ('PFDN6', 0.0710866202045988), ('KDM5C', 0.1218787067852562), ('CDK2AP2', 0.422197016661763), ('ELMOD2', 0.5744939396306409), ('SRD5A1', 0.2979172573914109), ('HSBP1', 0.3321024301052248), ('PARP3', 0.1226924864079297), ('PSRC1', 0.1447114762910644), ('MCRIP1', 0.3466862623248597), ('ATP6V1E1', 0.0984522640588703), ('PDCD10', 0.0716242132162562), ('CREM', 0.3893282734729106), ('SEC61G', 0.0775236478864359), ('NFE2L1', 0.5648434360253636), ('MZF1-AS1', 0.2129443483747037), ('TOR1B', 0.1470534646811633), ('EIF4A1', 0.269742235613241), ('CAPRIN2', 0.4202014248052266), ('MYL6B', 0.7081741023939906), ('MRPL10', 0.1639202701364672), ('ZFAS1', 0.3942156306743196), ('BBS10', 0.1688324742721058), ('CENPO', 0.1186238976998373), ('MRPL43', 0.0795349386018919), ('PSMG3', 0.1510939229032568), ('DDX49', 0.2294578674352887), ('USF1', 0.1038544519499927), ('MIOS', 0.2403354688484247), ('FAM131A', 0.1160972550208317), ('CNIH1', 0.1603516357097625), ('TIMM10B', 0.2426390491058587), ('MRPL47', 0.0880079863970282), ('PLXNB1', 0.403842180469926), ('ARHGAP11B', 0.1449439446652205), ('COA6', 0.5857592533160854), ('JOSD2', 0.2461271368194364), ('ARHGAP6', 0.3962039877245197), ('MRPL48', 0.3002538988306248), ('KIF5C', 0.0986079624188727), ('PRDM4', 0.5839181843924182), ('PRPF4', 0.2050688016802858), ('SRFBP1', 0.0944911916069767), ('GFOD2', 1.0826988668427886), ('SSBP1', 0.0918596620798821), ('RPS6', 0.2928641141567947), ('SPG11', 0.3299027314966941), ('TXN2', 0.3326295906056828), ('TMED2', 0.0576295896747153), ('COPE', 0.5367625143673092), ('BACE2', 0.1611228236672613), ('PSMC6', 0.1410208082668953), ('GPATCH8', 0.2652417592507012), ('RPL38', 0.0606907073286091), ('POLR2J', 0.0636140962253743), ('FIBP', 0.1668690136729458), ('CLP1', 0.2536968197702937), ('TMEM107', 0.1416195820657421), ('PRKAG1', 0.1859955530954966), ('CYB5B', 0.2410883447314797), ('ETV1', 0.1948323523205087), ('CRB1', 0.1245995623462861), ('PDRG1', 0.2966083997467719), ('ZSCAN12', 0.4228225619400578), ('ZFAND6', 0.2276796763694722), ('EIF1B-AS1', 0.4024497176765413), ('NDUFB5', 0.050816421030142), ('ZBTB17', 0.6814992379245692), ('ZBTB49', 0.2159940407817629), ('NGDN', 0.0676553381515628), ('ATAD1', 0.1167681443675051), ('CSNK1G1', 0.3558179539552728), ('RAB8A', 0.2952641196697117), ('KBTBD2', 0.7235542089702767), ('WDR73', 0.3015155923645837), ('MTR', 0.2728842380354507), ('ZNF487', 0.4095905048718236), ('RPL21', 0.1440767645099117), ('RNF41', 0.0651496957020968), ('SH3KBP1', 0.1823597953137567), ('LINC00667', 0.2106615227519609), ('SLC33A1', 0.1118586569710395), ('TXNDC17', 0.0320480364888729), ('MOB4', 0.5177491722095147), ('GNG5', 0.143077644164701), ('ZNF518A', 0.4666386002976856), ('PDPK1', 0.3690214731027501), ('SALL2', 0.0684856893450141), ('PDIK1L', 0.1379553355927683), ('LSM8', 0.3089936641837171), ('HAX1', 0.6155567693629787), ('SMARCA1', 0.2079513732821378), ('HMBS', 0.4493601731532488), ('CCDC97', 0.2901801537847472), ('GATB', 0.1437004534574108), ('SNX3', 0.1498411027051142), ('RBM8A', 0.0925673765625407), ('LARP4', 0.2918540897167452), ('ZNF548', 0.2107466172782348), ('WDR3', 0.1549973027138693), ('FAM149B1', 0.150829600387946), ('TBK1', 0.1501830375162554), ('MRPL23', 0.1476103256116042), ('HSP90AA1', 0.0934455362993419), ('ZSCAN21', 0.2743207389523016), ('ALG13', 0.2589783331959448), ('TRMT10C', 0.0874931685370562), ('TOR4A', 0.1964808858569037), ('COPS5', 0.2688218695899596), ('SMIM7', 0.2091996080148777), ('GTF2A2', 0.1789238407924969), ('MTCH2', 0.1453533055575396), ('SPHK2', 0.2812528314886481), ('PSMA6', 0.0364077920901089), ('WNT5A', 0.0798221658411384), ('CSRP1', 0.3055915166016797), ('SNRNP27', 0.0976050488706721), ('THG1L', 0.2727665506730454), ('PSMD9', 0.0548905294644836), ('MTERF4', 0.2911031145135427), ('UBE2I', 0.3769315454212019), ('COX7C', 0.7930457645983929), ('MON2', 0.227256435461163), ('ADH5', 0.216823701191315), ('ADRM1', 0.8610196022398167), ('FANCF', 0.1048609233094831), ('WDR5B', 0.1390543387373139), ('UTP23', 0.3174501084396408), ('TAF1B', 0.1852576753156072), ('NSMCE1', 0.252977650481032), ('PRPF38A', 0.1382399512745688), ('ZNF75A', 0.1936439251920284), ('PDE4D', 0.2115328097393773), ('BRD9', 0.232635019319462), ('COPS6', 0.098405908319909), ('TAB3', 0.1702576205573147), ('NEMP1', 0.4119923872360761), ('KCND3', 0.5697058813175598), ('RPS25', 0.0615680733850368), ('NAA10', 0.1050900697538363), ('UQCR11', 0.0718498938480227), ('MRPS18B', 0.2228112702245065), ('PRR13', 0.0868828650078535), ('RGS3', 0.2127011252381737), ('SHISA5', 0.2460597058540354), ('ALG5', 0.5629933821373824), ('MAPK12', 0.1360174931500051), ('TARS2', 0.265191674851668), ('UBN2', 0.3386443585531671), ('LRRC8A', 0.2813261059194869), ('AP1AR', 0.1748595022543509), ('ZCCHC17', 0.1753198882505961), ('PPM1H', 0.2362977911657834), ('PPIL3', 0.2916768538914038), ('ARMCX6', 0.1955212897410124), ('KIN', 0.2805922315099506), ('GOLGA2', 0.3124436615607783), ('RNF20', 0.4263239254841381), ('ELAC1', 0.1076763592594408), ('RPSA', 0.3637659080014225), ('RPL29', 0.3342555967370577), ('FICD', 0.1649082065757063), ('HOXB8', 0.212736927464481), ('ZPR1', 0.4061732946941134), ('MVB12A', 0.0851612996032282), ('GRAPL', 0.151018819383619), ('MTIF3', 0.1722102139969558), ('PSMD7', 0.1394597055713938), ('NABP2', 0.1109619245387709), ('HJURP', 0.3165125414846327), ('ATM', 0.7770523598103729), ('MAP3K7', 0.9644293816872362), ('B3GALNT2', 0.2204543817220471), ('ABLIM1', 0.1257707305273327), ('NFYC', 0.1768889004150252), ('RNF121', 0.3654110628520157), ('CENPL', 0.1263453664825169), ('STARD3', 0.3314470964101676), ('NDUFS2', 0.6354427118347501), ('RPS5', 0.327078281841807), ('DIDO1', 0.3071682947219075), ('ZNF449', 1.63659530808258), ('MEAF6', 0.673826348018952), ('ZNF343', 0.2618479660276011), ('ETV4', 0.2571079456199072), ('LCMT1', 0.1006528073119374), ('ADGRL4', 0.2047646278197276), ('PIBF1', 0.174396777532944), ('NAA38', 0.0872369210677838), ('C12orf4', 0.2034898109285796), ('TMEM79', 0.1912410691819616), ('RPS13', 0.5752367766124955), ('IFT22', 0.1490881079144298), ('POP4', 0.5584551981706969), ('SLC30A9', 0.1371799407517323), ('CAMTA2', 0.1904022692121036), ('FOXG1-AS1', 0.0938956995382216), ('EDF1', 0.0962235023802626), ('MYNN', 0.1207585902919508), ('RPS3A', 0.3594048919534341), ('RNF40', 0.0898666131396209), ('NVL', 0.6716453312680237), ('DUSP18', 0.2607930808126787), ('CYHR1', 0.3004175502980503), ('BANF1', 0.1758509450077881), ('CHD1L', 0.1709874652527778), ('AMOTL1', 0.1721923172277836), ('HIGD2A', 0.2413917214733259), ('ANKRD40', 0.178706737333022), ('SRGN', 0.0346967599634356), ('TGIF1', 0.3033442482493338), ('SMIM12', 0.2541373266438532), ('LINC01063', 0.1525847593640358), ('PNPLA6', 0.105844713604554), ('PCM1', 0.5020631636203663), ('GOLGA7', 0.2943547826430975), ('MMP3', 0.1000638253228484), ('OSTC', 0.2698057175463079), ('GLCCI1', 0.3402499679231425), ('DNLZ', 0.6227875041875294), ('RPS11', 0.3595260175901607), ('SOCS2-AS1', 0.1848307954007917), ('RPS26', 0.1339284474889369), ('EIF3C', 0.3876212805560654), ('DENND6B', 0.3724706242049495), ('POC5', 0.3250343521456714), ('ZNF229', 0.3930933687878389), ('MELK', 0.0574599901131917), ('TUBB4B', 0.049734919632515), ('PMM2', 0.0909979930029677), ('CEP57L1', 0.6542798378956262), ('MSL3', 0.1271968105208257), ('RPS16', 0.3447308244986776), ('CEP97', 0.514171622329947), ('ACTR3', 0.2941680136716358), ('MMP15', 0.2015409325206713), ('CARD8', 0.1286278783474935), ('SEC22C', 0.6198167783001524), ('RPL41', 0.0766514203001404), ('FAM104A', 0.3371463119893242), ('PGS1', 0.2868237864593829), ('FBXO31', 0.1423666412031377), ('HEXIM2', 0.2603441794823581), ('MLF2', 0.6343010968345456), ('TTC9C', 0.3858005485421757), ('PMPCB', 0.1946845888169912), ('ACYP1', 0.0149175917203929), ('DNAJB6', 0.1593935447712575), ('YIF1A', 0.1832233494623739), ('SOX9', 0.1529233051499685), ('C8orf33', 0.2569955953587601), ('BLOC1S2', 0.2078417128167003), ('CCT7', 0.0820135645968837), ('PHKG2', 0.3438478089996873), ('TTK', 0.085149142061483), ('ZBTB43', 0.5332326392920708), ('NPAT', 0.1293897471589049), ('COQ3', 0.0778251638997754), ('ZDHHC5', 0.2712764821697831), ('YWHAZ', 0.4995633084750375), ('MID1IP1', 0.2377931668499831), ('CMAS', 0.1558037200300056), ('EIF3K', 0.3236458085744473), ('CLK4', 0.2131898705519978), ('TTL', 0.0652983884843767), ('HCCS', 0.0733976277807597), ('OCIAD1', 0.3127570770236845), ('SSR4', 0.0626131544328465), ('SGIP1', 0.1545188848818157), ('TMEM258', 0.3242653430897165), ('MECOM', 0.2773536211013553), ('FAM184A', 0.4477563629188328), ('GTPBP4', 0.1415303146453138), ('G2E3', 0.0902939959781086), ('CARF', 0.5636230249543439), ('TAF2', 0.205619628245573), ('EIF3F', 0.0554338023299735), ('WDR83OS', 0.1189564984283241), ('ZNF230', 0.204981915352483), ('SLC26A6', 0.2215114518450413), ('EEF1G', 0.4279927832540407), ('LEKR1', 0.372179930688037), ('NAGK', 0.111601233532942), ('AK6', 0.0639514884082708), ('ZFYVE27', 0.2598588588392225), ('SNTB2', 0.154764248827969), ('TAF9', 0.3532368920127914), ('ZNF565', 0.1152295883987391)]	3609
ETV5	flyfactorsurvey__aop_SANGER_10_FBgn0000097	0.0659041	4.77638	2.6e-05	1	motif similar to transfac_pro__M02069 ('V$ERM_02: Erm'; q-value = 2.56e-05) which is directly annotated	frozenset({'activating', 'top50perTarget', 'hg38__refseq-r80__500bp_up_and_100bp_down_tss.mc9nr.genes_vs_motifs.rankings'})	[('FAM149B1', 0.150829600387946), ('TIMM10B', 0.2426390491058587), ('MRPL47', 0.0880079863970282), ('THAP5', 0.0998785175377438), ('UQCRQ', 0.0723106212217787), ('LYPLA2', 0.3833157480550981), ('SYVN1', 0.0644558875057827), ('RPL41', 0.0766514203001404), ('GTPBP4', 0.1415303146453138), ('TXN2', 0.3326295906056828), ('AURKAIP1', 0.0977430320676645), ('MLF2', 0.6343010968345456), ('MARK3', 0.1794458486633303), ('GATA3', 0.5618406852974929), ('UQCRH', 0.1167375091946798), ('ZSWIM8', 0.1538776269289684), ('RPL37', 0.2535804020961631), ('LAMTOR4', 0.3438457146461009), ('STAMBP', 0.1825662606825432), ('UBN2', 0.3386443585531671), ('BTAF1', 0.2962383580266731), ('FYN', 0.2244357889939311), ('C11orf65', 0.2412387441007547), ('MAP2', 0.1051794160642004), ('ATM', 0.7770523598103729), ('NPAT', 0.1293897471589049), ('SSBP1', 0.0918596620798821), ('DAD1', 0.2122941775747531), ('FKBP2', 0.143611205396114), ('EIF4A1', 0.269742235613241), ('NOSIP', 0.3189741419855957), ('CCDC77', 0.092205955897276), ('BCAS2', 0.2860229578313631), ('C16orf91', 0.0547519224539981), ('RPL19', 0.5202894273898018), ('LAMTOR3', 0.4915866238028327), ('ALDH6A1', 0.1216665338465745), ('BBIP1', 0.34536476774606), ('PRKAG1', 0.1859955530954966), ('PET100', 0.2312754649734996), ('EIF3C', 0.3876212805560654), ('RPL32', 0.1114710413617534), ('YWHAZ', 0.4995633084750375), ('ARHGEF7', 0.7261376754631343), ('PPM1H', 0.2362977911657834), ('BZW1', 0.1984432570852934), ('PCM1', 0.5020631636203663), ('YWHAE', 0.1611057756823016), ('ROBO3', 0.3542166262553887), ('MTERF1', 0.1837933472421383), ('MRPS18B', 0.2228112702245065), ('PPP1R10', 0.1154551284217353), ('CSNK1G1', 0.3558179539552728), ('TMED4', 0.1576630081244623), ('ARPC4', 0.1221288235318949), ('UBE2D3', 0.1156378970824065), ('TAX1BP1', 0.0910279198406773), ('CREM', 0.3893282734729106), ('COPS3', 0.0434443232740695), ('B3GAT3', 0.0668236601449016), ('HSP90AA1', 0.0934455362993419), ('UMAD1', 0.4424829273720602), ('RBM28', 0.1314940390289412), ('RPSA', 0.3637659080014225), ('HCG17', 0.3226169608940915), ('TUSC2', 0.0995981364991472), ('MTIF3', 0.1722102139969558), ('TOMM7', 0.2029009734720817), ('ZBTB25', 0.1441753418405328), ('LRRC8A', 0.2813261059194869), ('COX8A', 0.0814164972015753), ('GOLGA7', 0.2943547826430975), ('NECAP1', 0.0910536465409497), ('TADA3', 0.2980113159066028), ('ARRDC3-AS1', 0.5113809186436613), ('RPL5', 0.5966344572341354), ('MKKS', 0.3662360466051976), ('CRB1', 0.1245995623462861), ('OCIAD1', 0.3127570770236845), ('CLP1', 0.2536968197702937), ('PHF12', 0.1658466926537124), ('PSMC1', 0.2017567159664921), ('GABARAP', 0.1030757771692968), ('SSR4', 0.0626131544328465), ('PSMB4', 0.1642162991579279), ('SLC30A9', 0.1371799407517323), ('PPP1R11', 0.1086158961855468), ('RPS6', 0.2928641141567947), ('ZBTB5', 0.1529361850205012), ('TMF1', 0.3340947698001905), ('NDUFA13', 0.0733973173369342), ('TBC1D25', 0.2997157874168041), ('ZBTB45', 0.2768719165564449), ('HMBS', 0.4493601731532488), ('FIP1L1', 0.0833393438673553), ('TSG101', 0.1695191302068407), ('TRAPPC1', 0.0352827669919818), ('SYF2', 0.2650358302939041), ('MTCH2', 0.1453533055575396), ('SLC33A1', 0.1118586569710395), ('CCDC97', 0.2901801537847472), ('PDCD10', 0.0716242132162562), ('PRPF18', 0.2976742223356971), ('RNF20', 0.4263239254841381), ('RPL21', 0.1440767645099117), ('TIMM10', 0.2654683614174982), ('TUFM', 0.0613890042963267), ('UQCR11', 0.0718498938480227), ('ADO', 0.1693183499740825), ('ZNF778', 0.2396587077306044), ('PPID', 0.0755630105815673), ('SEC61G', 0.0775236478864359), ('NDUFB5', 0.050816421030142), ('FASTKD5', 0.4044095155977871), ('COPS5', 0.2688218695899596), ('PGM3', 0.1608398821398156), ('SRFBP1', 0.0944911916069767), ('WDR73', 0.3015155923645837), ('EIF2A', 0.4923690370348251), ('IPO4', 0.1142556228752627), ('PDE4D', 0.2115328097393773), ('NR2F6', 0.2046267114615331), ('NGDN', 0.0676553381515628), ('PLXNB1', 0.403842180469926), ('ZNF532', 0.1402042981403316), ('ZNF512', 0.2632709382645021), ('GTF2A2', 0.1789238407924969), ('ARPC3', 0.2208153056196531), ('GALE', 0.4304842774000018), ('WNT5A', 0.0798221658411384), ('EDC3', 0.1606950227007249), ('ZBTB18', 0.1510524618587634), ('COX17', 0.2120494932514654), ('NDUFB8', 0.0446507856635842), ('PSMB7', 0.0641578231117783), ('STARD3', 0.3314470964101676), ('TBK1', 0.1501830375162554), ('WDR5B', 0.1390543387373139), ('UTP23', 0.3174501084396408), ('PCGF2', 0.2703420165257308), ('BTF3', 0.0841908488296211), ('TMEM234', 0.1583776945601746), ('OPA3', 0.2103162993954366), ('GFOD2', 1.0826988668427886), ('ZNF780A', 0.5750426229557786), ('GPATCH8', 0.2652417592507012), ('NCAM2', 0.2099468543854681), ('URM1', 0.1430563405002448), ('TMEM41B', 0.5235870530694822), ('MTRF1L', 0.1687983132009108), ('CAPZB', 0.5463504789616781), ('ANAPC4', 0.2980692640715924), ('CEP57L1', 0.6542798378956262), ('PPIL3', 0.2916768538914038), ('RPS26', 0.1339284474889369), ('PRMT5', 0.3039118677659086), ('PSMB1', 0.1032743409765615), ('USF1', 0.1038544519499927), ('MVB12A', 0.0851612996032282), ('PDPK1', 0.3690214731027501), ('RRAS', 0.1204136321413699), ('USP15', 0.1560581165516475), ('TMEM199', 0.6054601819813544), ('ZCWPW1', 0.1821563723498089), ('BLOC1S2', 0.2078417128167003), ('ZPR1', 0.4061732946941134), ('SPDL1', 0.213802808672145), ('ZBTB49', 0.2159940407817629), ('KMT5A', 0.5059626131423903), ('PARS2', 0.2200394043494784), ('ETV2', 0.6761910377550059), ('SALL2', 0.0684856893450141), ('EIF2S1', 0.095307999219688), ('MOB4', 0.5177491722095147), ('SPTLC1', 0.1262075737174145), ('ACAA2', 0.0764861552840794), ('NFE2L1', 0.5648434360253636), ('ATP6AP2', 0.3132845261844313), ('KDM5C', 0.1218787067852562), ('ZNHIT2', 0.195898666368829), ('WASL', 0.4037758915181133), ('ZNF711', 0.3182107288163877), ('ANKRD16', 0.1677760280346829), ('GIN1', 0.1433416835581951), ('MEA1', 0.0463536571947732), ('TGIF1', 0.3033442482493338), ('MAP3K7', 0.9644293816872362), ('RPL14', 0.0631253955816444), ('GLUL', 0.078516203260667), ('TMEM208', 0.2392300133588117), ('LYRM7', 0.1534186139400941), ('DENR', 0.2462592889675918), ('TAB3', 0.1702576205573147), ('CSRP1', 0.3055915166016797), ('SNRPE', 0.0422857657597256), ('ARF5', 0.1920210423422904), ('SYNCRIP', 0.4204425210076471), ('KCND3', 0.5697058813175598), ('RPRD2', 0.1384018391402825), ('MFSD3', 0.5302392577759828), ('CENPO', 0.1186238976998373), ('TTK', 0.085149142061483), ('TMA7', 0.3755589579633931), ('ARHGAP6', 0.3962039877245197), ('AP1G1', 0.3698697739422006), ('CCDC121', 0.2794525201545064), ('RPS27', 0.2458747143602358), ('UXS1', 0.2849911175950287), ('ILF3', 0.1069792730350695), ('GPN1', 0.1344751119081704), ('G2E3', 0.0902939959781086), ('DCAF11', 0.4474324819835364), ('INO80E', 0.1028171443892344), ('AK9', 0.3207662775983191), ('AP1AR', 0.1748595022543509), ('SERBP1', 0.2826562454580882), ('KIFAP3', 0.1741094944028565), ('SPG11', 0.3299027314966941), ('TUBB4B', 0.049734919632515), ('XRCC1', 0.4336962627109494), ('PGS1', 0.2868237864593829), ('FAM131A', 0.1160972550208317), ('RBM23', 0.3620660434512222), ('RPS2', 0.1918228889992662), ('MAD2L1BP', 0.1378793999715624), ('PIH1D1', 0.3977725263440411), ('TOP1', 0.1276778350891134), ('KMT2B', 0.3251053024928604), ('MON2', 0.227256435461163), ('ACTR3', 0.2941680136716358), ('PMM2', 0.0909979930029677), ('DSCAM', 1.0435994142406937), ('MRPL48', 0.3002538988306248), ('ARMC2', 1.1461295854640894), ('MRPL52', 0.2605899393183574), ('RSBN1', 0.1250732747714766), ('YIF1A', 0.1832233494623739), ('CNIH3', 0.3649852427107299), ('TM9SF1', 0.130352305590734), ('BRK1', 0.2853640588948041), ('ABCB6', 0.1005881894776844), ('IGSF8', 0.208827525621898), ('THAP10', 0.4796890664937779), ('THG1L', 0.2727665506730454), ('ZSWIM4', 0.1992674999652305), ('HCCS', 0.0733976277807597), ('LEKR1', 0.372179930688037), ('C12orf4', 0.2034898109285796), ('MRPL51', 0.1121454539393438), ('UQCR10', 0.0867579334694173), ('RNF34', 0.8677306638115146), ('MAPKAPK3', 0.1487956276616429), ('XRCC6', 0.0523408923542414), ('CDC7', 0.1269086907743333), ('PSMC3', 0.2431245052276769), ('KBTBD4', 0.3058046141706154), ('PFN2', 0.3198915063635878), ('RBBP7', 0.0590976309286246), ('UBA52', 0.3488855516275821), ('MDK', 0.2851930306656497), ('ANAPC11', 0.3426045193778181), ('RBM19', 0.1806362346917116), ('BIRC2', 0.0720924379800475), ('MIR34AHG', 0.6355269229952967), ('SMIM15', 0.0783555790873916), ('NDUFA6', 0.0472734582667771), ('HIPK3', 0.3374992920489732), ('PLK4', 0.0591320983647778), ('MPC2', 0.2336573793267038), ('INO80B', 0.1409656998490404), ('FANCF', 0.1048609233094831), ('NDRG3', 0.268420398882394), ('DNAJA1', 0.3556261454493736), ('GMPPB', 0.1477191896177226), ('KANK1', 0.1590009784603818), ('PGAP2', 0.1279043394585939), ('RPLP2', 0.1361903008583618), ('FAM229B', 0.2682465642661747), ('SPATA33', 0.0743519595712556), ('EIF3G', 0.2349381435553583), ('ZC3H15', 0.2455632216115879), ('TCP1', 0.1083074903283865), ('MCRIP1', 0.3466862623248597), ('C5orf34', 0.4012796637168909), ('ALG13', 0.2589783331959448), ('FIBP', 0.1668690136729458), ('UTP11', 0.0879483280044196), ('COMMD6', 0.1648167325662702), ('RDM1', 0.2320113853826895), ('LETM2', 0.5739256360292039), ('C5orf15', 0.4361115168746953), ('NDUFB6', 0.2223282485074191), ('SF3B5', 0.288443954998796), ('NPRL2', 0.1631517350093355), ('TBCCD1', 0.7521704006551782), ('DMD', 0.5637542340927153), ('PPP1CB', 1.221312763211659), ('PSMF1', 0.3039496806458662), ('TMEM254', 0.1148024828234206), ('FAM76A', 0.1571419060901594), ('ABHD11', 0.1066297309194831), ('E4F1', 0.2483008794215732), ('RASSF8-AS1', 0.9017694466401872), ('NCOA7', 0.4623252557128133), ('TMED2', 0.0576295896747153), ('PPFIA1', 0.614429801752854), ('PDIK1L', 0.1379553355927683), ('LINC01106', 0.7655268880461248), ('GOLGA2', 0.3124436615607783), ('NXF1', 0.1990972157516309), ('ETV4', 0.2571079456199072), ('METTL6', 0.7745550534879745), ('SESN1', 0.4092762317720774), ('TCF7', 0.1328187085990417), ('HEXIM2', 0.2603441794823581), ('CARF', 0.5636230249543439), ('DPH3', 0.1145765432451038), ('HIGD2A', 0.2413917214733259), ('PJA1', 0.7257600067929296), ('PHB', 0.1463686057064669), ('TXNL4B', 0.4137924629108416), ('CLTB', 0.1490295351491452), ('BAZ1B', 0.1534502647682826), ('DBF4', 0.238257221447036), ('TXNDC17', 0.0320480364888729), ('BSCL2', 0.3290563190418978), ('ZWINT', 0.0198644901528342), ('MAP9', 0.0950338728560222), ('JAGN1', 0.212566290066182), ('NUDC', 0.1605150391014743), ('POP5', 0.1340702557737043), ('TMEM107', 0.1416195820657421), ('CLSTN2', 0.1641413343230628), ('METTL23', 0.1792942998512283), ('PDRG1', 0.2966083997467719), ('POLL', 0.2433494731903401), ('UQCC2', 0.3052844338209566), ('POLR2K', 0.1518197542590192), ('ANKEF1', 0.1458531695936425), ('ANKRD11', 0.3862365767437674), ('PDLIM7', 0.0677765296003069), ('ETV1', 0.1948323523205087), ('NUDCD3', 0.4287772929121178), ('PARP3', 0.1226924864079297), ('POMP', 0.5550231747973), ('MDP1', 0.2605577449912415), ('HMGCS1', 0.0656430440602135), ('TOMM34', 0.2016314675129134), ('TMEM138', 0.3195465460363594), ('CSF3', 0.2847353034277667), ('SPRED2', 0.2401603148577492), ('PITPNB', 0.130035464070569), ('SEC11A', 0.0987532444342271), ('HAX1', 0.6155567693629787), ('ZDHHC5', 0.2712764821697831), ('DPM1', 0.1020544085312093), ('SRSF10', 0.2973092559908151), ('ZNF485', 0.4043740780927801), ('ZNF256', 0.1905134205066352), ('SH3KBP1', 0.1823597953137567), ('SLC25A40', 0.1425896489162839), ('NUMB', 0.7535913347143217), ('PRPF6', 0.6042624895601084), ('METAP2', 0.1122498517122927), ('ZDHHC9', 0.2445061151702806), ('OSTC', 0.2698057175463079), ('RNPC3', 0.1372182893257806), ('MECOM', 0.2773536211013553), ('TAF7', 0.3273993004258483), ('TOMM20', 0.3215092145670434), ('AAGAB', 0.3457332968611811), ('ZNF518A', 0.4666386002976856), ('IGSF3', 0.2141276420869149), ('DNAJB11', 0.0935618350360289), ('ATG2A', 0.3705249383759263), ('SLC25A36', 0.2910129117245559), ('MAPK8IP3', 0.3548455833552722), ('UBE2I', 0.3769315454212019), ('PHC3', 0.1755443987989903), ('CSNK1A1', 0.1376031891764586), ('ENO4', 0.0693494179593937), ('CYHR1', 0.3004175502980503), ('VPS72', 0.200219922397682), ('BOLA2B', 0.0140095328659203), ('ENOPH1', 0.2716817784097693), ('B4GALT7', 0.2232766695408015), ('MRPL44', 0.145456018908861), ('SRD5A1', 0.2979172573914109), ('PNPLA8', 0.2921635150071417), ('ZNF565', 0.1152295883987391), ('EEA1', 0.1486885302691051), ('RPS29', 0.4699576528557005), ('EIF6', 0.2426741711667427), ('POLR2J', 0.0636140962253743), ('POLR2G', 0.2660642003969292), ('UBE2M', 0.1843927391008554), ('IFT22', 0.1490881079144298), ('CALM2', 0.0972528802544262), ('EYA3', 0.212986842268519), ('SUCLG1', 0.3712942836290682), ('SMARCA5', 0.3620783510835514), ('ILKAP', 0.1164257889702158), ('ATP6V1E1', 0.0984522640588703), ('AKTIP', 0.1476718035008163), ('MRPL28', 0.272455775336095), ('SNRNP27', 0.0976050488706721), ('FSIP1', 0.1989046778633736), ('PSRC1', 0.1447114762910644), ('HIVEP2', 0.1004347321297592), ('NUTF2', 0.092996722541995), ('MIF', 0.1254377006735588), ('STOML2', 0.3190234682959306), ('TBCB', 0.3456615237197585), ('NDUFS2', 0.6354427118347501), ('ZNF75D', 0.8178401137775285), ('C16orf95', 0.2362535688500057), ('SPICE1', 0.1696625485633646), ('TMEM60', 0.5155580843098388), ('RPS3A', 0.3594048919534341), ('CDK2AP2', 0.422197016661763), ('EIF5', 0.3347951764229658), ('HSPA13', 0.2972629973203747), ('PSD3', 0.3674356263485231), ('FAM120B', 0.2936639902278583), ('ANTXR2', 0.148711888670812), ('MRPL22', 0.306988681791668), ('AAK1', 0.1232320634635971), ('PSMD7', 0.1394597055713938), ('LARP4', 0.2918540897167452), ('RHNO1', 0.2408923001740578), ('DYNLL1', 0.2530598107858683), ('ACP6', 0.1603323027200442), ('ZFP14', 0.480604422962737), ('RHPN1', 0.194636702177064), ('LTBP1', 0.2390658079408122), ('TMEM218', 0.5535050042170208), ('ITPRIP', 0.2387207643950623), ('E2F7', 0.1520866188586082), ('SMG9', 0.3582699792253217), ('MLPH', 0.0842706635155732), ('SYNJ2BP', 0.0963674858606414), ('TRMT10C', 0.0874931685370562), ('ANGEL2', 0.2446470855476002), ('RPS15', 0.3225617340648684), ('OSBPL9', 0.1466961257460515), ('COG1', 0.4155219909596543), ('PPP1R18', 0.3912918436146346), ('MELK', 0.0574599901131917), ('ZNF578', 0.136368063789685), ('NKAP', 0.1150032517299155), ('MRPL35', 0.5306595238592975), ('DDX49', 0.2294578674352887), ('FKBP15', 0.1603997674886005), ('ACYP1', 0.0149175917203929), ('SAFB2', 0.1763592792763479), ('BTG1', 0.2379614689758485), ('PRPF38A', 0.1382399512745688), ('MRPL43', 0.0795349386018919), ('RPS16', 0.3447308244986776), ('RBM4', 0.4531823417503397), ('SMARCD1', 0.2756498184569548), ('POP4', 0.5584551981706969), ('ODF2', 0.3407062498520669), ('WDR77', 0.2211839185146138), ('CKS2', 0.0679976736664837), ('ZNF487', 0.4095905048718236), ('SMARCE1', 0.6539091434917049), ('CHD9', 0.196376374001821), ('FAM76B', 0.383738084528894), ('NDUFAF1', 0.1701692142297322), ('UBE2V1', 0.301292302635242), ('HNRNPA0', 0.1091428006631423), ('CDC123', 0.071558258517255), ('EIF3K', 0.3236458085744473), ('COX5A', 0.2680562451512207), ('CYB5B', 0.2410883447314797), ('MYNN', 0.1207585902919508), ('MRPS18A', 0.3262338813068685), ('ADD3-AS1', 0.1861477689486822), ('CYTH2', 0.3289838252239949), ('UFSP2', 0.2240924287337181), ('CA2', 0.5553107816667383), ('DNLZ', 0.6227875041875294), ('ADIPOR2', 0.5378353302747483), ('RAB13', 0.1715893005750382), ('ACTR6', 0.3354172698046698), ('KDELR1', 0.1155779438870299), ('CAPRIN2', 0.4202014248052266), ('EPC1', 0.2351486838602858), ('NUDT6', 0.3204776513717612), ('ZNF202', 0.3045547705972425), ('USP10', 0.3151945919503566), ('CFAP44', 0.5583467574118444), ('FAM104A', 0.3371463119893242), ('RPL10', 0.3887009755525919), ('PNPLA6', 0.105844713604554), ('RFXANK', 0.2875045480762699), ('RNF41', 0.0651496957020968), ('BRMS1', 0.1643724137180227), ('SPRY1', 0.4016260630060183), ('TRMT6', 0.1259493449800037), ('RNF19A', 0.3201607199830377), ('RPL8', 0.2326654690896437), ('HNRNPA1L2', 0.0673930480653478), ('RMDN3', 0.1350602727026438), ('SPRY2', 0.3831067754119898), ('TTC9C', 0.3858005485421757), ('GATA2', 0.2326293589308176), ('SERINC3', 0.1569805996989378), ('MMP15', 0.2015409325206713), ('TAF2', 0.205619628245573), ('PLEKHJ1', 0.2790708281852057), ('RPS13', 0.5752367766124955), ('USP16', 0.1908129661136846), ('FZR1', 0.3012775071368933), ('GABPB1', 0.1538356236013224), ('ARID4B', 0.2073150354038753), ('S100A13', 0.0594036345534546), ('CCDC102B', 0.3929238928846894), ('SGIP1', 0.1545188848818157), ('ARHGAP24', 0.0928522252875178), ('SOX9', 0.1529233051499685), ('MKNK1', 0.2151834920387204), ('RPS24', 0.5198620464658452), ('TLCD1', 0.2989145061414865), ('TRPS1', 0.6266258871782869), ('RHOU', 0.0899457906416832), ('MED4', 0.2311983712481366), ('VPS37C', 0.1652409541491985), ('CCP110', 0.3582356317947164), ('PFKM', 0.2385589505533503), ('NUP214', 0.3459315463322556), ('CLK4', 0.2131898705519978), ('EGLN3', 0.408200380677823), ('DIDO1', 0.3071682947219075), ('THOC5', 0.3080500565439789), ('RGMB-AS1', 0.1519540594875456), ('JAM3', 0.4064862505814745), ('RTTN', 0.2949003199386196), ('TOP3A', 0.1828605566533448), ('BMT2', 0.3191220192826418), ('JAG1', 0.132139280303684), ('YIPF6', 0.1466318183931503), ('ARHGEF6', 0.0434753525052903), ('PFDN6', 0.0710866202045988), ('CFAP20', 0.1284782213406867), ('PLK1', 0.0994356094190938), ('HSBP1', 0.3321024301052248), ('ALDH5A1', 0.2337885274341636), ('GPRASP1', 0.4032209745045929), ('CLK1', 0.1496791112296678), ('PRMT6', 0.1461981512330388), ('ZMAT5', 0.2180713835628815), ('TUG1', 0.3015492609285747), ('SNTG1', 0.1273846672821779), ('KIF1A', 0.4375692822117334), ('CDK13', 0.1955733678325063), ('NTMT1', 0.2342920841484154), ('PRR12', 0.1337212907169347), ('LNX1', 0.5797004044024896), ('SNRPB2', 0.1164381424302996), ('PACRGL', 0.207646041172137), ('NEMP1', 0.4119923872360761), ('IMPDH2', 0.3038660169563786), ('MRPS17', 0.0352757278310757), ('RBM8A', 0.0925673765625407), ('MRPS18C', 0.3011451623437725), ('RPS4X', 0.2842165470922681), ('SNAPIN', 0.0701476848826228), ('IRGQ', 0.170890155204285), ('NVL', 0.6716453312680237), ('MRPL39', 0.2116880378052651), ('RPS11', 0.3595260175901607), ('VRK3', 0.3633146369211768), ('SMAD7', 0.2388943734718456), ('ERH', 0.0374978371266725), ('ALDH2', 0.18081298595431), ('COX16', 0.0779368596078838), ('RAD9A', 0.2613356362919388), ('ATG12', 0.2710146558139197), ('PDLIM4', 0.1888765762930867), ('ZCCHC17', 0.1753198882505961), ('SMIM12', 0.2541373266438532), ('TAF1B', 0.1852576753156072), ('MRPL30', 0.3262377271533384), ('KLHDC8B', 0.5432009663453095), ('JOSD2', 0.2461271368194364), ('VASH1', 0.1709188951440703), ('TIMMDC1', 0.2272147254032044), ('SMAP1', 0.4036341001863711), ('TPM2', 0.0298669014048782), ('RAB33B', 0.1845824280428393), ('MRPL11', 0.244101003032038), ('ZNF343', 0.2618479660276011), ('B3GALNT2', 0.2204543817220471), ('HSD17B7', 0.3832024783572636), ('PBDC1', 0.1059593704982188), ('RPL11', 0.1975077064031209), ('RPS27A', 0.3467227537820421), ('MYO9B', 0.1840391510745858), ('CENPL', 0.1263453664825169), ('PSMD8', 0.0611945500401968), ('MYL6B', 0.7081741023939906), ('PPDPF', 0.0525815823068921), ('ADAM10', 0.0948423743587871), ('HDAC2', 0.1450323356765515), ('TRIB2', 0.2252888801982031), ('RAD51', 0.0491277072963029), ('SLC10A7', 0.2251513339936791), ('ZSCAN12', 0.4228225619400578), ('PRLR', 0.1769873150943288), ('RAP2B', 0.1277308158573863), ('HES1', 0.0753777600066258), ('GAPDH', 0.0510103987986559), ('ZFPL1', 0.2423815062500227), ('ZNF561', 0.7971770797897407), ('RPL39', 0.1035102687026098), ('KLHL7', 0.1415073907795468), ('TRIM59', 0.103779167950311), ('PIBF1', 0.174396777532944), ('FAM214B', 0.1438987333426924), ('MAEA', 0.3682855823601038), ('RPL29', 0.3342555967370577), ('LNP1', 0.1742779939697092), ('LAS1L', 0.1325387450083283), ('PIGP', 0.9896499283582444), ('PMPCB', 0.1946845888169912), ('LSM8', 0.3089936641837171), ('RPL23A', 0.180478054156808), ('ACAD11', 0.1320291888413301), ('POC5', 0.3250343521456714), ('PRADC1', 0.2524674219021212), ('CWF19L1', 0.0924186000037041), ('MMAA', 0.3511734249530062), ('TARS2', 0.265191674851668), ('ZNF354A', 0.2649893749628049), ('PRDM4', 0.5839181843924182), ('UBE2C', 0.1051494059512168), ('CD46', 0.1044574648737501), ('TRNP1', 0.189485933517098), ('ELMOD2', 0.5744939396306409), ('CCT8', 0.0694811184862795), ('NDUFA4', 0.1610014897023829), ('KLHDC10', 0.062258332535955), ('BANF1', 0.1758509450077881), ('RPL37A', 0.1275622960985317), ('HIGD1A', 0.2389958272604606), ('PDZD8', 0.1877567087614389), ('ICE2', 0.5438138367774861), ('DDX47', 0.1611128946395402), ('RFTN1', 0.20345828438646), ('DDX59', 0.1571974111101536), ('DHX30', 0.5323252758590998), ('MOB3A', 0.1988960681260706), ('UQCRB', 0.3205818103353783), ('LSM3', 0.0302218433703213), ('PI4KB', 0.1178423995832121), ('C11orf58', 0.6527317954507554), ('SPSB3', 0.1377338355757774), ('SLC26A6', 0.2215114518450413)]	4864
ETV5	cisbp__M4739	0.0643539	4.58855	2.5e-05	1	motif similar to transfac_pro__M02069 ('V$ERM_02: Erm'; q-value = 2.54e-05) which is directly annotated	frozenset({'activating', 'top50perTarget', 'hg38__refseq-r80__500bp_up_and_100bp_down_tss.mc9nr.genes_vs_motifs.rankings'})	[('KBTBD4', 0.3058046141706154), ('PMM2', 0.0909979930029677), ('KMT5A', 0.5059626131423903), ('SLIRP', 0.0700055573423815), ('NDUFB7', 0.1872364024592747), ('ARPC3', 0.2208153056196531), ('SMAD7', 0.2388943734718456), ('CCDC97', 0.2901801537847472), ('RPS5', 0.327078281841807), ('CRB1', 0.1245995623462861), ('POLR2J', 0.0636140962253743), ('PPP1R11', 0.1086158961855468), ('SYVN1', 0.0644558875057827), ('CSNK1G1', 0.3558179539552728), ('TMEM234', 0.1583776945601746), ('ZNF202', 0.3045547705972425), ('POLL', 0.2433494731903401), ('NUDC', 0.1605150391014743), ('TARS2', 0.265191674851668), ('SMIM7', 0.2091996080148777), ('NADSYN1', 0.1700593805327304), ('URM1', 0.1430563405002448), ('CDC123', 0.071558258517255), ('UXT', 0.4566442101716144), ('UBL5', 0.0655091371149173), ('TBPL1', 0.5688141496004775), ('TMEM248', 0.2100182747621225), ('RPS16', 0.3447308244986776), ('SDAD1', 0.2446881181442878), ('ZFPL1', 0.2423815062500227), ('PSMD9', 0.0548905294644836), ('MTRF1L', 0.1687983132009108), ('NUP37', 0.3117117634803953), ('BORA', 0.1487932515179055), ('ROBO3', 0.3542166262553887), ('G6PC3', 0.0783146308886615), ('EYA3', 0.212986842268519), ('LYPLA2', 0.3833157480550981), ('RPL32', 0.1114710413617534), ('MCM9', 0.2962857221353103), ('LCMT1', 0.1006528073119374), ('RNF121', 0.3654110628520157), ('E2F7', 0.1520866188586082), ('ZDHHC12', 0.0771762088534981), ('PLXNB1', 0.403842180469926), ('MRPL28', 0.272455775336095), ('RPS8', 0.0882341378122575), ('TIMM9', 0.0482609490650052), ('PMM1', 0.2857493700234066), ('G2E3', 0.0902939959781086), ('TRAPPC1', 0.0352827669919818), ('SEC61G', 0.0775236478864359), ('RBM19', 0.1806362346917116), ('BRF2', 0.210848443771081), ('HPS1', 0.3806593370804648), ('RPL26', 0.0927982783909155), ('ATP6V1E1', 0.0984522640588703), ('ADIPOR2', 0.5378353302747483), ('MYO9B', 0.1840391510745858), ('UBA52', 0.3488855516275821), ('BBIP1', 0.34536476774606), ('COX8A', 0.0814164972015753), ('RPL19', 0.5202894273898018), ('FAM200A', 0.1515582851316178), ('CREM', 0.3893282734729106), ('RAB2B', 0.4772056254805997), ('PSMB1', 0.1032743409765615), ('CWC15', 0.118876232921896), ('KDM5C', 0.1218787067852562), ('TMEM41B', 0.5235870530694822), ('DBNL', 0.1501235335570633), ('FICD', 0.1649082065757063), ('GAPDH', 0.0510103987986559), ('UBTF', 0.2510647241618593), ('RECQL', 0.1637818390639522), ('ELMOD2', 0.5744939396306409), ('ETV4', 0.2571079456199072), ('BBS10', 0.1688324742721058), ('SMIM15', 0.0783555790873916), ('ZNF578', 0.136368063789685), ('ZFAND6', 0.2276796763694722), ('USF1', 0.1038544519499927), ('WDR3', 0.1549973027138693), ('RPS20', 0.1145804205217295), ('MTCH2', 0.1453533055575396), ('PDCD10', 0.0716242132162562), ('GTF2A2', 0.1789238407924969), ('EDC4', 0.2602001545587425), ('SPSB3', 0.1377338355757774), ('MOB4', 0.5177491722095147), ('MON2', 0.227256435461163), ('PSMD7', 0.1394597055713938), ('LNP1', 0.1742779939697092), ('AURKAIP1', 0.0977430320676645), ('CAGE1', 0.0927623954733822), ('TMX2', 0.1344415638975334), ('MRPL52', 0.2605899393183574), ('PRDM4', 0.5839181843924182), ('SLC30A9', 0.1371799407517323), ('ZNF518A', 0.4666386002976856), ('ZSCAN12', 0.4228225619400578), ('PFDN6', 0.0710866202045988), ('TTC9C', 0.3858005485421757), ('PDPK1', 0.3690214731027501), ('SPATA33', 0.0743519595712556), ('PSMB7', 0.0641578231117783), ('RBM28', 0.1314940390289412), ('ARHGEF7', 0.7261376754631343), ('NOSIP', 0.3189741419855957), ('CAPZB', 0.5463504789616781), ('UBN2', 0.3386443585531671), ('SMAP1', 0.4036341001863711), ('GOLGA7', 0.2943547826430975), ('UBE2D3', 0.1156378970824065), ('NUDT5', 0.0723417561485532), ('ZSWIM8', 0.1538776269289684), ('LARP4', 0.2918540897167452), ('DPM1', 0.1020544085312093), ('B3GAT3', 0.0668236601449016), ('COQ6', 0.2588055277460549), ('RAB3D', 0.4902146365874709), ('MRPL43', 0.0795349386018919), ('TADA3', 0.2980113159066028), ('KCND2', 0.2976226390393107), ('ZNF596', 0.4347330392192928), ('TOP3A', 0.1828605566533448), ('SNRPE', 0.0422857657597256), ('TBC1D25', 0.2997157874168041), ('LAMTOR4', 0.3438457146461009), ('PHKG2', 0.3438478089996873), ('RPL38', 0.0606907073286091), ('PDLIM4', 0.1888765762930867), ('ZPR1', 0.4061732946941134), ('ZSCAN21', 0.2743207389523016), ('HS2ST1', 0.1170128622727289), ('ADNP-AS1', 0.503876575301185), ('RPL12', 0.2740444095453185), ('OSTC', 0.2698057175463079), ('RPL10', 0.3887009755525919), ('UTP23', 0.3174501084396408), ('BSCL2', 0.3290563190418978), ('PDCL', 0.3194105432888448), ('OCIAD1', 0.3127570770236845), ('CDK2AP2', 0.422197016661763), ('ARPC4', 0.1221288235318949), ('BLOC1S2', 0.2078417128167003), ('MAD2L1BP', 0.1378793999715624), ('UBR1', 0.3777664370565008), ('FAM32A', 0.0753241074570574), ('PSMC6', 0.1410208082668953), ('THAP5', 0.0998785175377438), ('SRD5A1', 0.2979172573914109), ('UFC1', 0.0927554245618848), ('RTTN', 0.2949003199386196), ('NGDN', 0.0676553381515628), ('TFG', 0.2593282565007678), ('CHMP5', 0.0583170637539395), ('POLR2K', 0.1518197542590192), ('HNRNPA1L2', 0.0673930480653478), ('NKAP', 0.1150032517299155), ('TIMMDC1', 0.2272147254032044), ('METTL6', 0.7745550534879745), ('EIF3F', 0.0554338023299735), ('ZDHHC9', 0.2445061151702806), ('PGAP2', 0.1279043394585939), ('FLYWCH2', 0.3342731766506726), ('MDK', 0.2851930306656497), ('PI4KB', 0.1178423995832121), ('EIF3K', 0.3236458085744473), ('PLEKHJ1', 0.2790708281852057), ('PRMT5', 0.3039118677659086), ('EIF6', 0.2426741711667427), ('MIF', 0.1254377006735588), ('PGM3', 0.1608398821398156), ('ZNF75D', 0.8178401137775285), ('KLF6', 0.1783642861090602), ('RPL21', 0.1440767645099117), ('SUB1', 0.2915999652892687), ('BBS1', 0.107450093742411), ('ETV1', 0.1948323523205087), ('SPRED2', 0.2401603148577492), ('C16orf91', 0.0547519224539981), ('PIH1D1', 0.3977725263440411), ('KIF5C', 0.0986079624188727), ('YWHAZ', 0.4995633084750375), ('CMAS', 0.1558037200300056), ('NHP2', 0.0385243921140638), ('POC5', 0.3250343521456714), ('DIDO1', 0.3071682947219075), ('ABCA3', 0.0705947947331842), ('DAD1', 0.2122941775747531), ('LINC00899', 0.4142915797887972), ('SPRY2', 0.3831067754119898), ('FSIP1', 0.1989046778633736), ('NDUFA13', 0.0733973173369342), ('DTD1', 0.0297145546591509), ('NOP10', 0.4051591196304259), ('EIF3G', 0.2349381435553583), ('RAB8A', 0.2952641196697117), ('RPL11', 0.1975077064031209), ('THOC5', 0.3080500565439789), ('UBE2I', 0.3769315454212019), ('NDUFS2', 0.6354427118347501), ('FKBP2', 0.143611205396114), ('GOT1', 0.2833205499397099), ('EIF4A1', 0.269742235613241), ('SYNJ2BP', 0.0963674858606414), ('TGIF1', 0.3033442482493338), ('TMED2', 0.0576295896747153), ('FAM131A', 0.1160972550208317), ('NPM3', 0.1421247622605488), ('RFXANK', 0.2875045480762699), ('TRAF3', 0.2085813316741728), ('ALG13', 0.2589783331959448), ('RPL41', 0.0766514203001404), ('NECAP1', 0.0910536465409497), ('CARF', 0.5636230249543439), ('COPS3', 0.0434443232740695), ('TIPARP', 0.1817387740891725), ('TTL', 0.0652983884843767), ('RPS11', 0.3595260175901607), ('WNT5A', 0.0798221658411384), ('BLOC1S6', 0.1801006409890594), ('ZNF845', 0.224888299252437), ('CSNK1A1', 0.1376031891764586), ('HEY1', 0.2002739266304817), ('EEF1G', 0.4279927832540407), ('GPATCH8', 0.2652417592507012), ('RPL37', 0.2535804020961631), ('DCAF11', 0.4474324819835364), ('ZFP14', 0.480604422962737), ('BZW1', 0.1984432570852934), ('TXN2', 0.3326295906056828), ('RAD9A', 0.2613356362919388), ('MRPL20', 0.1313208159656986), ('ABHD11', 0.1066297309194831), ('BTG3', 0.7354831315665117), ('C5orf22', 0.1275365760489126), ('SPRY1', 0.4016260630060183), ('HDAC2', 0.1450323356765515), ('MRPL51', 0.1121454539393438), ('ARID4B', 0.2073150354038753), ('CALM2', 0.0972528802544262), ('IFT88', 0.1906702367386945), ('WDR77', 0.2211839185146138), ('EEA1', 0.1486885302691051), ('EIF2A', 0.4923690370348251), ('PSMC3', 0.2431245052276769), ('JOSD2', 0.2461271368194364), ('DBF4', 0.238257221447036), ('WDR73', 0.3015155923645837), ('RUVBL1', 0.0521444737089023), ('ARHGAP12', 0.287285915194256), ('NARF', 0.1097311385926827), ('RGL2', 0.4447746980811269), ('COX7A2', 0.5221428024477069), ('MMP15', 0.2015409325206713), ('SUCLG1', 0.3712942836290682), ('HOXB8', 0.212736927464481), ('EIF2S3', 0.0950648835120391), ('ADH5', 0.216823701191315), ('ARHGAP11B', 0.1449439446652205), ('RBPJ', 0.3165665733791521), ('RPL8', 0.2326654690896437), ('INO80B', 0.1409656998490404), ('PWP1', 0.1120466306780983), ('CYHR1', 0.3004175502980503), ('RPS17', 0.3251018149118531), ('SPTSSA', 0.1426401071944981), ('SOCS2-AS1', 0.1848307954007917), ('SSR4', 0.0626131544328465), ('GATA3', 0.5618406852974929), ('TTK', 0.085149142061483), ('SMARCB1', 0.5240115092490188), ('DDX5', 0.398356030889215), ('NUDT6', 0.3204776513717612), ('MRPL40', 0.1558830509086872), ('BCAS4', 0.2080406861410549), ('ABLIM1', 0.1257707305273327), ('PRR13', 0.0868828650078535), ('TAF7', 0.3273993004258483), ('ANGEL2', 0.2446470855476002), ('HMGCS1', 0.0656430440602135), ('ZC3H6', 0.3325182114395756), ('ODF2', 0.3407062498520669), ('BAZ1B', 0.1534502647682826), ('AK6', 0.0639514884082708), ('PSMD8', 0.0611945500401968), ('MIEF1', 0.1339752912370506), ('TAF9', 0.3532368920127914), ('UBE2L6', 0.0962604743447375), ('COPE', 0.5367625143673092), ('YWHAE', 0.1611057756823016), ('AGPAT1', 0.2829249115427438), ('JAM3', 0.4064862505814745), ('RPS2', 0.1918228889992662), ('DNTTIP1', 0.3313257078865511), ('MRPL15', 0.1197672678809183), ('HIPK3', 0.3374992920489732), ('BTG1', 0.2379614689758485), ('SGIP1', 0.1545188848818157), ('WDR83OS', 0.1189564984283241), ('TAF1B', 0.1852576753156072), ('NAA38', 0.0872369210677838), ('HEXIM2', 0.2603441794823581), ('UQCR11', 0.0718498938480227), ('PPP1CB', 1.221312763211659), ('DNAJA1', 0.3556261454493736), ('FASTKD5', 0.4044095155977871), ('CKS2', 0.0679976736664837), ('KANSL3', 0.3766660591511744), ('RPL29', 0.3342555967370577), ('SNRNP27', 0.0976050488706721), ('CLSTN2', 0.1641413343230628), ('RASSF8-AS1', 0.9017694466401872), ('NPAT', 0.1293897471589049), ('SFXN5', 0.5404698936468896), ('ANKRD37', 0.5163580080323801), ('CCDC77', 0.092205955897276), ('NTSR1', 0.1052755210330041), ('GRAPL', 0.151018819383619), ('TSG101', 0.1695191302068407), ('HNRNPA0', 0.1091428006631423), ('AGAP5', 0.6053562109019895), ('ATPAF1', 0.1072557968278951), ('LAMTOR1', 0.7015792221273863), ('LETM2', 0.5739256360292039), ('LPAR2', 0.2225204404659865), ('TBK1', 0.1501830375162554), ('FSCN3', 0.3311154417658946), ('GATB', 0.1437004534574108), ('MCTP1', 0.2161077221689877), ('C1orf43', 0.361320298099966), ('RBM26-AS1', 0.3640291303784476), ('SLC25A36', 0.2910129117245559), ('TMEM60', 0.5155580843098388), ('ZNF565', 0.1152295883987391), ('ZBTB5', 0.1529361850205012), ('GABPB1', 0.1538356236013224), ('MRPL39', 0.2116880378052651), ('MKKS', 0.3662360466051976), ('MYCBP', 0.1174288123718966), ('RRAD', 0.2223933700418527), ('SMG9', 0.3582699792253217), ('EPHX4', 0.1861346283010177), ('TMEM126B', 0.5047086599772075), ('NAGK', 0.111601233532942), ('OFD1', 0.4063528716777869), ('PLK4', 0.0591320983647778), ('PNPLA6', 0.105844713604554), ('HIVEP3', 0.2338818106843341), ('NUDCD3', 0.4287772929121178), ('CENPL', 0.1263453664825169), ('C5orf34', 0.4012796637168909), ('WASL', 0.4037758915181133), ('SOX9', 0.1529233051499685), ('AAK1', 0.1232320634635971), ('ZSWIM4', 0.1992674999652305), ('CFAP20', 0.1284782213406867), ('RPS3A', 0.3594048919534341), ('ZBTB45', 0.2768719165564449), ('SMARCD1', 0.2756498184569548), ('OSGIN2', 0.2426995668587439), ('HLA-B', 0.1575779632531725), ('KIF1A', 0.4375692822117334), ('MET', 0.1675222377342489), ('PPID', 0.0755630105815673), ('ACTR3', 0.2941680136716358), ('HMGA2', 0.2020313198327081), ('NBL1', 0.0585936979286277), ('POLR2G', 0.2660642003969292), ('CDH10', 0.2834759572499097), ('UQCRH', 0.1167375091946798), ('AP3M1', 0.3019336287176584), ('RAB10', 0.1887263199348914), ('CLP1', 0.2536968197702937), ('CCP110', 0.3582356317947164), ('LINC00265', 0.1727270992001865), ('CDC7', 0.1269086907743333), ('TYSND1', 0.1968465632859751), ('SMARCE1', 0.6539091434917049), ('ARHGEF6', 0.0434753525052903), ('NMT1', 0.1197938204629732), ('ZFAS1', 0.3942156306743196), ('CFAP46', 0.1835337828016781), ('SLC2A8', 0.1876923711713), ('SPHK2', 0.2812528314886481), ('PPP1R10', 0.1154551284217353), ('PMPCB', 0.1946845888169912), ('C5orf15', 0.4361115168746953), ('ETV2', 0.6761910377550059), ('RNF167', 0.1073544882162518), ('EHMT1', 0.0895084628577772), ('MTR', 0.2728842380354507), ('PHF20', 0.1112050632877524), ('CEP97', 0.514171622329947), ('CD276', 0.3785398605212037), ('ACYP1', 0.0149175917203929), ('TAB3', 0.1702576205573147), ('DDX59', 0.1571974111101536), ('FAM204A', 0.2549701286257306), ('TXNL4B', 0.4137924629108416), ('ANKRD16', 0.1677760280346829), ('TRIB1', 0.2802198857322315), ('ACTR6', 0.3354172698046698), ('IGSF3', 0.2141276420869149), ('HMBS', 0.4493601731532488), ('PIAS4', 0.5012961006442046), ('RSBN1', 0.1250732747714766), ('ZNF333', 0.2664710096290592), ('NUMB', 0.7535913347143217), ('UMAD1', 0.4424829273720602), ('MRPL13', 0.0833882201733298), ('PSMF1', 0.3039496806458662), ('BOLA3', 0.4792444594017131), ('DNAJC2', 0.1211317328119056), ('USP10', 0.3151945919503566), ('ZSCAN2', 0.4694747057564964), ('FIP1L1', 0.0833393438673553), ('ZNF449', 1.63659530808258), ('RPSA', 0.3637659080014225), ('ZC3H15', 0.2455632216115879), ('ARF5', 0.1920210423422904), ('AP2B1', 0.5998600148216676), ('YIF1A', 0.1832233494623739), ('MXD1', 0.344765184407292), ('ZNF485', 0.4043740780927801), ('TMEM79', 0.1912410691819616), ('TCTN2', 0.1886277442590272), ('ANTXR2', 0.148711888670812), ('UNC5C', 0.3128682093242338), ('SNRPB2', 0.1164381424302996), ('MON1B', 0.1323404116918236), ('NSD1', 0.1134699975950215), ('ZNF532', 0.1402042981403316), ('MTX1', 0.3246403419818964), ('FIBP', 0.1668690136729458), ('POP5', 0.1340702557737043), ('HIGD2A', 0.2413917214733259), ('PRPF6', 0.6042624895601084), ('COA4', 0.0885810704889231), ('ATG10', 0.5768981943686414), ('DDX49', 0.2294578674352887), ('RPS6', 0.2928641141567947), ('APH1B', 0.0902375671222346), ('SRP72', 0.1811274516971021), ('MSMO1', 0.2314414531123108), ('ZNF780A', 0.5750426229557786), ('ARL6IP1', 0.2888646383506769), ('AGAP9', 0.5152784957598269), ('TRMT6', 0.1259493449800037), ('ZNHIT2', 0.195898666368829), ('C19orf53', 0.054751931881075), ('MRPL44', 0.145456018908861), ('MECOM', 0.2773536211013553), ('PA2G4', 0.0947485194695366), ('MTERF4', 0.2911031145135427), ('PCM1', 0.5020631636203663), ('EXO5', 0.23578670057869), ('DSCAM', 1.0435994142406937), ('SMARCA5', 0.3620783510835514), ('PDE4C', 0.073857291910263), ('TAF2', 0.205619628245573), ('FANCF', 0.1048609233094831), ('ZBTB9', 0.5596753430086288), ('CHCHD1', 0.1016992883370673), ('BZW2', 0.0776025929467658), ('ATP6AP2', 0.3132845261844313), ('TXNDC17', 0.0320480364888729), ('RNPS1', 0.3319050761449548), ('LAMTOR3', 0.4915866238028327), ('NIF3L1', 0.2486006708581024), ('PET100', 0.2312754649734996), ('BNIP1', 0.6452820661635825), ('LSM8', 0.3089936641837171), ('MAPKAPK3', 0.1487956276616429), ('PRADC1', 0.2524674219021212), ('KMT2B', 0.3251053024928604), ('PRPF38A', 0.1382399512745688), ('PIBF1', 0.174396777532944), ('CA3', 0.1501788941575981), ('PPP1R2', 0.2345340631663392), ('ACTL6A', 0.136134048012862), ('TOMM34', 0.2016314675129134), ('NUP62CL', 0.1301401723456073), ('PCDHAC2', 0.0484459459254931), ('ACAA2', 0.0764861552840794), ('EGLN3', 0.408200380677823), ('SERINC3', 0.1569805996989378), ('JAG1', 0.132139280303684), ('TMF1', 0.3340947698001905), ('COQ3', 0.0778251638997754), ('ATG2A', 0.3705249383759263), ('TMC7', 0.7005597826028427), ('XRCC6', 0.0523408923542414), ('VRK3', 0.3633146369211768), ('KCND3', 0.5697058813175598), ('CENPO', 0.1186238976998373), ('ADGRL4', 0.2047646278197276), ('NTMT1', 0.2342920841484154), ('SUPT4H1', 0.3211251858770391), ('MMAA', 0.3511734249530062), ('RPS26', 0.1339284474889369), ('TOMM7', 0.2029009734720817), ('TBC1D2B', 0.1491043293725305), ('ARMCX6', 0.1955212897410124), ('FARSB', 0.2124279062256691), ('SPICE1', 0.1696625485633646), ('NDUFAF1', 0.1701692142297322), ('MGST1', 0.2661926246401656), ('SSBP1', 0.0918596620798821), ('GALE', 0.4304842774000018), ('SRFBP1', 0.0944911916069767), ('YIPF6', 0.1466318183931503), ('SERBP1', 0.2826562454580882), ('CCT6A', 0.2641708620815736), ('MARK3', 0.1794458486633303), ('DHRS12', 0.2819510741841992), ('SH3KBP1', 0.1823597953137567), ('PDIK1L', 0.1379553355927683), ('RBMS1', 0.4459616759491621), ('PHB2', 0.0651393040307665), ('TCAIM', 0.1778632588870108), ('EIF1B-AS1', 0.4024497176765413), ('MIR34AHG', 0.6355269229952967), ('PDE4D', 0.2115328097393773), ('AMOTL1', 0.1721923172277836), ('ELAC1', 0.1076763592594408), ('POMP', 0.5550231747973), ('ARMC2', 1.1461295854640894), ('EBPL', 0.1966650730652688), ('RPS27A', 0.3467227537820421), ('TNIP1', 0.1005161952313417), ('SESN3', 0.1981254603538325), ('PARP3', 0.1226924864079297), ('RRAS', 0.1204136321413699), ('LMO4', 0.1596371246451902), ('ZBTB17', 0.6814992379245692), ('SPG11', 0.3299027314966941), ('CREB3', 0.3007406524402575), ('CHD9', 0.196376374001821), ('SLC31A2', 0.1483982564299036), ('RPL23', 0.4298958051259209), ('MRPL22', 0.306988681791668), ('RAB27B', 0.4562996244079829), ('MIOS', 0.2403354688484247), ('HCG17', 0.3226169608940915), ('OPA3', 0.2103162993954366), ('ACTR8', 0.1044760077443705), ('NDUFA1', 0.5791366563149725), ('POP4', 0.5584551981706969), ('VPS50', 0.1430675166421324), ('KLHL42', 0.2254937407381108), ('CUEDC2', 0.1393041910706247), ('PGM1', 0.0950416846414553), ('TWF2', 0.3574688383520891), ('TMEM138', 0.3195465460363594), ('TBC1D16', 0.2459222036801382), ('MRPS17', 0.0352757278310757), ('PGS1', 0.2868237864593829), ('TUBB4B', 0.049734919632515), ('TLCD1', 0.2989145061414865), ('ARFGAP2', 0.2687630560617986), ('PTOV1-AS1', 0.661199990229275), ('CSRP1', 0.3055915166016797), ('BANF1', 0.1758509450077881), ('TMEM218', 0.5535050042170208), ('C8orf33', 0.2569955953587601), ('SNX24', 0.0803585873912947), ('FIZ1', 0.1633266665161911), ('SNTG1', 0.1273846672821779), ('TBC1D9', 0.0986268275597912), ('FAM104A', 0.3371463119893242), ('ADAM15', 0.1125749657780953), ('SNX21', 0.0891296176027701), ('PSRC1', 0.1447114762910644), ('TMEM107', 0.1416195820657421), ('RAP2B', 0.1277308158573863), ('R3HDM1', 0.1460945627704254), ('MPC2', 0.2336573793267038), ('B3GALNT2', 0.2204543817220471), ('HIGD1A', 0.2389958272604606), ('TASP1', 0.2595076769381615), ('IDH1', 0.1903883842134789), ('ZNF354A', 0.2649893749628049), ('C12orf4', 0.2034898109285796), ('MRPL10', 0.1639202701364672), ('EMX2OS', 0.0490753850557029), ('SLC26A6', 0.2215114518450413), ('MYNN', 0.1207585902919508), ('NDUFB5', 0.050816421030142), ('OOEP', 0.2606820225257439), ('MTIF3', 0.1722102139969558), ('CLK4', 0.2131898705519978), ('RNF8', 0.1438849124626527), ('ACP6', 0.1603323027200442), ('GFPT2', 0.1042725804851957), ('MAP3K7', 0.9644293816872362), ('MAMLD1', 0.1224069184976702), ('NEU3', 0.0773045270764487), ('ZFYVE27', 0.2598588588392225), ('DCPS', 0.1868662101230414), ('CYSTM1', 0.1140113895209194), ('THG1L', 0.2727665506730454), ('ZNF575', 0.1099008732788977), ('COA6', 0.5857592533160854), ('QPCT', 0.0765971007645223), ('ZCCHC18', 0.3713316887359396), ('NDUFA6', 0.0472734582667771), ('RNF34', 0.8677306638115146), ('STOML2', 0.3190234682959306), ('AP1AR', 0.1748595022543509), ('ZNF667-AS1', 0.3500744833187284), ('FGD5-AS1', 0.4924069747853077), ('TRMT10C', 0.0874931685370562), ('ILF3', 0.1069792730350695), ('LTBP1', 0.2390658079408122), ('NIT1', 0.4705789584400523), ('HADHB', 0.3166617329441162), ('NEMP1', 0.4119923872360761), ('SESN1', 0.4092762317720774), ('NAA20', 0.074783188556286), ('LAS1L', 0.1325387450083283), ('KPNA4', 0.2219516397241244), ('PRLR', 0.1769873150943288), ('SNX3', 0.1498411027051142), ('SLC4A2', 0.0773113609062123), ('KIF1B', 0.2194909576759189), ('SGMS1-AS1', 0.1519028437998392), ('USP15', 0.1560581165516475), ('JAGN1', 0.212566290066182)]	4886
ETV5	transfac_pro__M04704	0.0644991	4.60614	2.4e-05	1	gene is annotated for similar motif taipale_cyt_meth__ETV5_NRCMGGAAGTN_eDBD_meth ('ETV5 [ETS, CpG-meth]'; q-value = 2.45e-05)	frozenset({'activating', 'top50perTarget', 'hg38__refseq-r80__500bp_up_and_100bp_down_tss.mc9nr.genes_vs_motifs.rankings'})	[('RPL37', 0.2535804020961631), ('LYPLA2', 0.3833157480550981), ('NOSIP', 0.3189741419855957), ('ARPC3', 0.2208153056196531), ('ARHGEF7', 0.7261376754631343), ('THOC5', 0.3080500565439789), ('AAK1', 0.1232320634635971), ('FIBP', 0.1668690136729458), ('URM1', 0.1430563405002448), ('SUPT4H1', 0.3211251858770391), ('TSG101', 0.1695191302068407), ('CNIH3', 0.3649852427107299), ('NDUFA13', 0.0733973173369342), ('TMEM234', 0.1583776945601746), ('UQCRQ', 0.0723106212217787), ('TMEM208', 0.2392300133588117), ('MTERF1', 0.1837933472421383), ('PPID', 0.0755630105815673), ('TIMM10B', 0.2426390491058587), ('CSNK1G1', 0.3558179539552728), ('SMIM15', 0.0783555790873916), ('RPS6', 0.2928641141567947), ('PRPF6', 0.6042624895601084), ('ZNHIT2', 0.195898666368829), ('GIN1', 0.1433416835581951), ('UMAD1', 0.4424829273720602), ('THAP5', 0.0998785175377438), ('AGPAT1', 0.2829249115427438), ('ZSWIM8', 0.1538776269289684), ('RPS27', 0.2458747143602358), ('PSMB7', 0.0641578231117783), ('SNRPE', 0.0422857657597256), ('NIF3L1', 0.2486006708581024), ('FASTKD5', 0.4044095155977871), ('TIMMDC1', 0.2272147254032044), ('B3GAT3', 0.0668236601449016), ('KBTBD4', 0.3058046141706154), ('NUDT5', 0.0723417561485532), ('NAA20', 0.074783188556286), ('UBR1', 0.3777664370565008), ('EIF3G', 0.2349381435553583), ('PSMA6', 0.0364077920901089), ('SYVN1', 0.0644558875057827), ('PPP1R11', 0.1086158961855468), ('INO80B', 0.1409656998490404), ('TRAPPC1', 0.0352827669919818), ('TXN2', 0.3326295906056828), ('TMA7', 0.3755589579633931), ('BTF3', 0.0841908488296211), ('USF1', 0.1038544519499927), ('COX17', 0.2120494932514654), ('AURKAIP1', 0.0977430320676645), ('UTP11', 0.0879483280044196), ('GTPBP4', 0.1415303146453138), ('FAM149B1', 0.150829600387946), ('MRPL52', 0.2605899393183574), ('EXOSC3', 0.2292380830979602), ('ZNF768', 0.1491843740862083), ('RPS13', 0.5752367766124955), ('SYF2', 0.2650358302939041), ('FAM32A', 0.0753241074570574), ('MAD2L1BP', 0.1378793999715624), ('IPO4', 0.1142556228752627), ('TMEM41B', 0.5235870530694822), ('COX8A', 0.0814164972015753), ('RPL32', 0.1114710413617534), ('SLC33A1', 0.1118586569710395), ('DBNL', 0.1501235335570633), ('NGDN', 0.0676553381515628), ('CAGE1', 0.0927623954733822), ('ZSCAN12', 0.4228225619400578), ('PSMC1', 0.2017567159664921), ('LNP1', 0.1742779939697092), ('ACTR6', 0.3354172698046698), ('TASP1', 0.2595076769381615), ('CCDC77', 0.092205955897276), ('EIF2A', 0.4923690370348251), ('TIMM10', 0.2654683614174982), ('SPATA33', 0.0743519595712556), ('UTP23', 0.3174501084396408), ('MARK3', 0.1794458486633303), ('COPS3', 0.0434443232740695), ('TCF7', 0.1328187085990417), ('WDR73', 0.3015155923645837), ('DPM1', 0.1020544085312093), ('SNRNP27', 0.0976050488706721), ('PURB', 0.2921245081678392), ('MTRF1L', 0.1687983132009108), ('EDC4', 0.2602001545587425), ('PSMB1', 0.1032743409765615), ('UQCRH', 0.1167375091946798), ('ZBTB11', 0.4212294326449947), ('MAPK8IP3', 0.3548455833552722), ('UBL5', 0.0655091371149173), ('COQ6', 0.2588055277460549), ('RNF20', 0.4263239254841381), ('TOR1B', 0.1470534646811633), ('BRF2', 0.210848443771081), ('METTL6', 0.7745550534879745), ('TADA3', 0.2980113159066028), ('LRRC8A', 0.2813261059194869), ('MRPL47', 0.0880079863970282), ('SLC30A9', 0.1371799407517323), ('STARD3', 0.3314470964101676), ('ACAD11', 0.1320291888413301), ('PHB2', 0.0651393040307665), ('CREB3', 0.3007406524402575), ('ANAPC4', 0.2980692640715924), ('TMEM199', 0.6054601819813544), ('FKBP2', 0.143611205396114), ('C5orf34', 0.4012796637168909), ('TUFM', 0.0613890042963267), ('C16orf91', 0.0547519224539981), ('SNRPB2', 0.1164381424302996), ('SSBP1', 0.0918596620798821), ('METTL23', 0.1792942998512283), ('LAS1L', 0.1325387450083283), ('ZNF333', 0.2664710096290592), ('RGL2', 0.4447746980811269), ('TRMT6', 0.1259493449800037), ('CCP110', 0.3582356317947164), ('LARP4', 0.2918540897167452), ('CRB1', 0.1245995623462861), ('SDAD1', 0.2446881181442878), ('POLL', 0.2433494731903401), ('MEA1', 0.0463536571947732), ('POMP', 0.5550231747973), ('GTF2A2', 0.1789238407924969), ('BTAF1', 0.2962383580266731), ('TNRC6A', 0.0778913425577673), ('ZNF202', 0.3045547705972425), ('ZBTB45', 0.2768719165564449), ('TOMM20', 0.3215092145670434), ('ARPC4', 0.1221288235318949), ('EIF3C', 0.3876212805560654), ('FAM200A', 0.1515582851316178), ('PSMB4', 0.1642162991579279), ('UQCR11', 0.0718498938480227), ('RPS17', 0.3251018149118531), ('NECAP1', 0.0910536465409497), ('PRPF18', 0.2976742223356971), ('ERH', 0.0374978371266725), ('MRPL51', 0.1121454539393438), ('ANAPC11', 0.3426045193778181), ('PFDN6', 0.0710866202045988), ('RPL19', 0.5202894273898018), ('BBIP1', 0.34536476774606), ('RPL26', 0.0927982783909155), ('SLIRP', 0.0700055573423815), ('BBS10', 0.1688324742721058), ('KMT5A', 0.5059626131423903), ('PET100', 0.2312754649734996), ('MLF2', 0.6343010968345456), ('MELK', 0.0574599901131917), ('GPRIN1', 0.1048041776177547), ('UBN2', 0.3386443585531671), ('CSNK1A1', 0.1376031891764586), ('JAGN1', 0.212566290066182), ('STOML2', 0.3190234682959306), ('MRPL13', 0.0833882201733298), ('PIH1D1', 0.3977725263440411), ('NUP214', 0.3459315463322556), ('ZNF485', 0.4043740780927801), ('RSBN1', 0.1250732747714766), ('PSMG3', 0.1510939229032568), ('MON2', 0.227256435461163), ('TAF2', 0.205619628245573), ('EIF6', 0.2426741711667427), ('NDUFB5', 0.050816421030142), ('PRKAG1', 0.1859955530954966), ('LAMTOR3', 0.4915866238028327), ('THG1L', 0.2727665506730454), ('RPS25', 0.0615680733850368), ('RBBP7', 0.0590976309286246), ('EDC3', 0.1606950227007249), ('COX6A1', 0.1140874311968492), ('CCT7', 0.0820135645968837), ('ZPR1', 0.4061732946941134), ('BRD9', 0.232635019319462), ('MIEF1', 0.1339752912370506), ('VPS37C', 0.1652409541491985), ('SPRED2', 0.2401603148577492), ('NUDCD3', 0.4287772929121178), ('ZNF512', 0.2632709382645021), ('COPE', 0.5367625143673092), ('ZNF780A', 0.5750426229557786), ('DPH3', 0.1145765432451038), ('MRPL23', 0.1476103256116042), ('ATP6V1E1', 0.0984522640588703), ('TAF1B', 0.1852576753156072), ('COA6', 0.5857592533160854), ('TOR4A', 0.1964808858569037), ('MMP3', 0.1000638253228484), ('MRPS18A', 0.3262338813068685), ('TFG', 0.2593282565007678), ('RPL38', 0.0606907073286091), ('MRPL20', 0.1313208159656986), ('PSMF1', 0.3039496806458662), ('RPS5', 0.327078281841807), ('BZW1', 0.1984432570852934), ('G2E3', 0.0902939959781086), ('LYRM7', 0.1534186139400941), ('HCCS', 0.0733976277807597), ('DNAJB6', 0.1593935447712575), ('TBPL1', 0.5688141496004775), ('SUB1', 0.2915999652892687), ('PGM3', 0.1608398821398156), ('ZNF75A', 0.1936439251920284), ('JOSD2', 0.2461271368194364), ('PLK4', 0.0591320983647778), ('UBE2D3', 0.1156378970824065), ('MCRIP1', 0.3466862623248597), ('TXNL4B', 0.4137924629108416), ('GRAPL', 0.151018819383619), ('SRFBP1', 0.0944911916069767), ('ZBTB43', 0.5332326392920708), ('POLR2J', 0.0636140962253743), ('PIBF1', 0.174396777532944), ('ANKRD11', 0.3862365767437674), ('ADIPOR2', 0.5378353302747483), ('LSM3', 0.0302218433703213), ('ADO', 0.1693183499740825), ('MRPL40', 0.1558830509086872), ('USP16', 0.1908129661136846), ('POLR2K', 0.1518197542590192), ('LINC00667', 0.2106615227519609), ('NOP10', 0.4051591196304259), ('INO80E', 0.1028171443892344), ('MTERF4', 0.2911031145135427), ('UBE2M', 0.1843927391008554), ('ZNF578', 0.136368063789685), ('PSMD7', 0.1394597055713938), ('CCDC137', 0.1904515667636695), ('HMBS', 0.4493601731532488), ('CENPO', 0.1186238976998373), ('ATAD1', 0.1167681443675051), ('ZBTB49', 0.2159940407817629), ('PARP3', 0.1226924864079297), ('RPL10', 0.3887009755525919), ('WDR83OS', 0.1189564984283241), ('NFYC', 0.1768889004150252), ('FICD', 0.1649082065757063), ('NDUFB7', 0.1872364024592747), ('DDX47', 0.1611128946395402), ('DNAJA1', 0.3556261454493736), ('AP1AR', 0.1748595022543509), ('RPLP2', 0.1361903008583618), ('PPIL3', 0.2916768538914038), ('MRPL10', 0.1639202701364672), ('LSM8', 0.3089936641837171), ('SNX3', 0.1498411027051142), ('POLR2G', 0.2660642003969292), ('RUVBL1', 0.0521444737089023), ('ARF3', 0.1836862035524882), ('DHX30', 0.5323252758590998), ('TMEM138', 0.3195465460363594), ('KDM5C', 0.1218787067852562), ('PSRC1', 0.1447114762910644), ('PGS1', 0.2868237864593829), ('AAR2', 0.564571659852989), ('NR2F6', 0.2046267114615331), ('ZBTB5', 0.1529361850205012), ('CDC16', 0.0998009994404115), ('RPL41', 0.0766514203001404), ('ZSWIM4', 0.1992674999652305), ('PLXNB1', 0.403842180469926), ('RPL8', 0.2326654690896437), ('SLC25A24', 0.0682400819034351), ('MZF1-AS1', 0.2129443483747037), ('RBM19', 0.1806362346917116), ('THAP10', 0.4796890664937779), ('MRPL43', 0.0795349386018919), ('ZSCAN21', 0.2743207389523016), ('ZFAND6', 0.2276796763694722), ('COMMD6', 0.1648167325662702), ('MIOS', 0.2403354688484247), ('MYL6B', 0.7081741023939906), ('PPM1H', 0.2362977911657834), ('ELMOD2', 0.5744939396306409), ('CMTM6', 0.1716106010986575), ('WASL', 0.4037758915181133), ('ATM', 0.7770523598103729), ('PPP1R18', 0.3912918436146346), ('RFXANK', 0.2875045480762699), ('RNPS1', 0.3319050761449548), ('HCST', 0.5368419341529371), ('NUDC', 0.1605150391014743), ('UBE2L3', 0.0964523125705712), ('PARS2', 0.2200394043494784), ('GFOD2', 1.0826988668427886), ('PRPF4', 0.2050688016802858), ('SPICE1', 0.1696625485633646), ('RPS3A', 0.3594048919534341), ('NAGK', 0.111601233532942), ('RBM28', 0.1314940390289412), ('ZNF75D', 0.8178401137775285), ('SRD5A1', 0.2979172573914109), ('ZBTB9', 0.5596753430086288), ('CWC15', 0.118876232921896), ('DDX49', 0.2294578674352887), ('ZNF778', 0.2396587077306044), ('EYA3', 0.212986842268519), ('NAA10', 0.1050900697538363), ('ADPRM', 0.3566761639257438), ('RAB8A', 0.2952641196697117), ('TM9SF1', 0.130352305590734), ('RPS11', 0.3595260175901607), ('PMPCB', 0.1946845888169912), ('OCIAD1', 0.3127570770236845), ('CDK13', 0.1955733678325063), ('SNTB2', 0.154764248827969), ('NUP37', 0.3117117634803953), ('BSCL2', 0.3290563190418978), ('TUSC2', 0.0995981364991472), ('RPL11', 0.1975077064031209), ('MOB4', 0.5177491722095147), ('LAMTOR4', 0.3438457146461009), ('ETV4', 0.2571079456199072), ('SERBP1', 0.2826562454580882), ('TAX1BP1', 0.0910279198406773), ('NPAT', 0.1293897471589049), ('PSMD8', 0.0611945500401968), ('PDE4D', 0.2115328097393773), ('GPS1', 0.2935824071290179), ('TAF7', 0.3273993004258483), ('ZC3H15', 0.2455632216115879), ('EIF2S3', 0.0950648835120391), ('ODF2', 0.3407062498520669), ('FSIP1', 0.1989046778633736), ('ARHGAP6', 0.3962039877245197), ('SMIM7', 0.2091996080148777), ('ETV2', 0.6761910377550059), ('MRPL28', 0.272455775336095), ('SMAP1', 0.4036341001863711), ('ZNF518A', 0.4666386002976856), ('UXT', 0.4566442101716144), ('LPAR2', 0.2225204404659865), ('RPL37A', 0.1275622960985317), ('PMM2', 0.0909979930029677), ('UBA52', 0.3488855516275821), ('FAM120B', 0.2936639902278583), ('PJA1', 0.7257600067929296), ('COPS5', 0.2688218695899596), ('NCOA7', 0.4623252557128133), ('TARS2', 0.265191674851668), ('KIN', 0.2805922315099506), ('CLTB', 0.1490295351491452), ('CREM', 0.3893282734729106), ('POP4', 0.5584551981706969), ('PSMC6', 0.1410208082668953), ('CFL1', 0.2244433540907772), ('DNLZ', 0.6227875041875294), ('PRMT6', 0.1461981512330388), ('ZFYVE27', 0.2598588588392225), ('TBK1', 0.1501830375162554), ('EIF4A1', 0.269742235613241), ('DCBLD2', 0.4114016801033693), ('PMM1', 0.2857493700234066), ('ZFPL1', 0.2423815062500227), ('WDR3', 0.1549973027138693), ('ARHGAP11B', 0.1449439446652205), ('SEC61G', 0.0775236478864359), ('TCP1', 0.1083074903283865), ('TP53RK', 0.1593510482721616), ('SPTLC1', 0.1262075737174145), ('HNRNPA1L2', 0.0673930480653478), ('HSBP1', 0.3321024301052248), ('MAP9', 0.0950338728560222), ('DAD1', 0.2122941775747531), ('SSR4', 0.0626131544328465), ('PCM1', 0.5020631636203663), ('MAPKAPK3', 0.1487956276616429), ('METAP2', 0.1122498517122927), ('NTMT1', 0.2342920841484154), ('SPRY2', 0.3831067754119898), ('TXNDC17', 0.0320480364888729), ('BANF1', 0.1758509450077881), ('RPL29', 0.3342555967370577), ('CCDC97', 0.2901801537847472), ('SLC35B3', 0.1627640465644213), ('AP1G1', 0.3698697739422006), ('PDPK1', 0.3690214731027501), ('IFT22', 0.1490881079144298), ('SMAD7', 0.2388943734718456), ('TTC9C', 0.3858005485421757), ('VPS72', 0.200219922397682), ('TRMT10C', 0.0874931685370562), ('MRPS36', 0.2881517415140291), ('MYCBP', 0.1174288123718966), ('RPSA', 0.3637659080014225), ('GPATCH8', 0.2652417592507012), ('KCND3', 0.5697058813175598), ('YWHAE', 0.1611057756823016), ('SF3B5', 0.288443954998796), ('FZR1', 0.3012775071368933), ('HNRNPA0', 0.1091428006631423), ('SPG11', 0.3299027314966941), ('ANKRD16', 0.1677760280346829), ('ZNF449', 1.63659530808258), ('TMX2', 0.1344415638975334), ('PRPF38A', 0.1382399512745688), ('COG1', 0.4155219909596543), ('ADAM10', 0.0948423743587871), ('NSMCE1', 0.252977650481032), ('YWHAZ', 0.4995633084750375), ('OFD1', 0.4063528716777869), ('SRP72', 0.1811274516971021), ('ABCA2', 0.1042790551216574), ('GATB', 0.1437004534574108), ('ELAC1', 0.1076763592594408), ('AAGAB', 0.3457332968611811), ('RNF41', 0.0651496957020968), ('FANCF', 0.1048609233094831), ('UBALD2', 1.3942109813180148), ('MCM9', 0.2962857221353103), ('RAC2', 0.1098541513799118), ('FAM131A', 0.1160972550208317), ('SALL2', 0.0684856893450141), ('ITPRIP', 0.2387207643950623), ('GALE', 0.4304842774000018), ('SYNJ2BP', 0.0963674858606414), ('PPP1R10', 0.1154551284217353), ('MRPS18B', 0.2228112702245065), ('LAMTOR1', 0.7015792221273863), ('PDCD10', 0.0716242132162562), ('NDUFA1', 0.5791366563149725), ('CLNS1A', 0.3086675948946347), ('LNX1', 0.5797004044024896), ('TIPARP', 0.1817387740891725), ('TOP3A', 0.1828605566533448), ('PFKM', 0.2385589505533503), ('ZNF845', 0.224888299252437), ('MYNN', 0.1207585902919508), ('JRKL', 0.2569790810675632), ('PITPNA-AS1', 0.0889923755539212), ('HIPK3', 0.3374992920489732), ('CDK2AP2', 0.422197016661763), ('ALG5', 0.5629933821373824), ('ZBTB17', 0.6814992379245692), ('RPS26', 0.1339284474889369), ('AP5Z1', 0.1917577935990164), ('ZNF548', 0.2107466172782348), ('CFAP20', 0.1284782213406867), ('CD4', 0.2455100666478997), ('ETV1', 0.1948323523205087), ('TMEM218', 0.5535050042170208), ('KRBOX1', 0.1983698524715498), ('KHNYN', 0.2133805617396547), ('SLC25A40', 0.1425896489162839), ('CAPRIN2', 0.4202014248052266), ('ARRDC3-AS1', 0.5113809186436613), ('MSL3', 0.1271968105208257), ('COX7C', 0.7930457645983929), ('RPL21', 0.1440767645099117), ('PRDM4', 0.5839181843924182), ('ANKS1B', 0.1333972764702355), ('UNC50', 0.2801451841854873), ('KLHL42', 0.2254937407381108), ('VWF', 0.2805090783485583), ('TMED2', 0.0576295896747153), ('ICAM3', 0.3763394107179591), ('VRK3', 0.3633146369211768), ('DIDO1', 0.3071682947219075), ('CNIH1', 0.1603516357097625), ('NDUFV1', 0.3051891598665044), ('OPA3', 0.2103162993954366), ('NABP2', 0.1109619245387709), ('CARF', 0.5636230249543439), ('RPS20', 0.1145804205217295), ('ARHGEF28', 0.0836762388085724), ('ZDHHC12', 0.0771762088534981), ('RPL35', 0.1117118983005708), ('RPS15', 0.3225617340648684), ('RNF121', 0.3654110628520157), ('SERINC3', 0.1569805996989378), ('RGS3', 0.2127011252381737), ('GOLGA2', 0.3124436615607783), ('EEA1', 0.1486885302691051), ('WDR5B', 0.1390543387373139), ('PHKG2', 0.3438478089996873), ('CPXM1', 0.1098642217362334), ('RBM8A', 0.0925673765625407), ('CSRP1', 0.3055915166016797), ('TTK', 0.085149142061483), ('FIP1L1', 0.0833393438673553), ('BAZ1B', 0.1534502647682826), ('CLP1', 0.2536968197702937), ('LINC01152', 0.1030787748398992), ('RPL12', 0.2740444095453185), ('DCAF11', 0.4474324819835364), ('ADRM1', 0.8610196022398167), ('FAM76B', 0.383738084528894), ('GATA3', 0.5618406852974929), ('FBXO36', 0.1113083253257774), ('NSMCE4A', 0.2340705590754153), ('TMF1', 0.3340947698001905), ('TEX2', 0.139578061538637), ('MYO9B', 0.1840391510745858), ('ALG13', 0.2589783331959448), ('TNIP1', 0.1005161952313417), ('PSMD9', 0.0548905294644836), ('DENND6B', 0.3724706242049495), ('LINC01063', 0.1525847593640358), ('NUTF2', 0.092996722541995), ('FKBP15', 0.1603997674886005), ('ZFAS1', 0.3942156306743196), ('TBC1D25', 0.2997157874168041), ('LCMT1', 0.1006528073119374), ('ASGR1', 0.1817509110867173), ('ZNF596', 0.4347330392192928), ('PDRG1', 0.2966083997467719), ('CSNK1E', 0.2002621251101726), ('DTD1', 0.0297145546591509), ('PHEX', 0.2130488893155864), ('ZNF256', 0.1905134205066352), ('BTG3', 0.7354831315665117), ('ZNF230', 0.204981915352483), ('QPCT', 0.0765971007645223), ('EIF3F', 0.0554338023299735), ('CDC123', 0.071558258517255), ('RPS4X', 0.2842165470922681), ('EIF3K', 0.3236458085744473), ('MTIF3', 0.1722102139969558), ('RPL23', 0.4298958051259209), ('HPS1', 0.3806593370804648), ('SNX21', 0.0891296176027701), ('NARF', 0.1097311385926827), ('TMEM222', 0.246827504403875), ('NHP2', 0.0385243921140638), ('TBC1D16', 0.2459222036801382), ('RPS16', 0.3447308244986776), ('HJURP', 0.3165125414846327), ('FABP5', 0.0927106775824013), ('ACYP1', 0.0149175917203929), ('RBM4', 0.4531823417503397), ('MMAA', 0.3511734249530062), ('SH3KBP1', 0.1823597953137567), ('RNF113A', 0.2108015728096847), ('ECM1', 0.2178978733032801), ('PGAP2', 0.1279043394585939), ('HMGA2', 0.2020313198327081), ('MTR', 0.2728842380354507), ('UFC1', 0.0927554245618848), ('CHD9', 0.196376374001821), ('ANTXR2', 0.148711888670812), ('LINC00899', 0.4142915797887972), ('PRR13', 0.0868828650078535), ('TRIM27', 0.1950674390308603), ('ANKRD37', 0.5163580080323801), ('OSTC', 0.2698057175463079), ('COQ3', 0.0778251638997754), ('SNW1', 0.2526610820111049), ('GCDH', 0.1920617745095884), ('CKS2', 0.0679976736664837), ('ARHGAP12', 0.287285915194256), ('CANT1', 0.2695869319760232), ('MRPS26', 0.1100871302303659), ('MAP4K4', 0.1098479915963828), ('NDUFS2', 0.6354427118347501), ('ARMCX6', 0.1955212897410124), ('JAG1', 0.132139280303684), ('GOLGA7', 0.2943547826430975), ('OSGIN2', 0.2426995668587439), ('TBX18', 0.1246689675792925), ('C17orf58', 0.6296963914447016), ('ARMCX4', 0.2048749369950626), ('AP2B1', 0.5998600148216676), ('TPM2', 0.0298669014048782), ('ZNF487', 0.4095905048718236), ('BLOC1S2', 0.2078417128167003), ('SGO2', 0.0665637442732905), ('RECQL', 0.1637818390639522), ('EDF1', 0.0962235023802626), ('MITD1', 0.0800424072793798), ('TRPA1', 0.2172032282075022), ('LEKR1', 0.372179930688037), ('SMARCA1', 0.2079513732821378), ('ARHGEF6', 0.0434753525052903), ('TMEM248', 0.2100182747621225), ('B3GALNT2', 0.2204543817220471), ('PHLDB1', 0.1305350285325564), ('COX16', 0.0779368596078838), ('ROM1', 0.1396630587368906), ('SLC4A2', 0.0773113609062123), ('UFSP2', 0.2240924287337181), ('BORA', 0.1487932515179055), ('RYBP', 0.7132953919917642), ('ZDHHC5', 0.2712764821697831), ('CEBPZ', 0.0651697380017997), ('SMIM10L1', 0.1671710405487671), ('CDK5', 0.7262500151970114), ('ACTR3', 0.2941680136716358), ('UCHL3', 0.2731338119151756), ('C11orf65', 0.2412387441007547), ('ILF3', 0.1069792730350695), ('CENPL', 0.1263453664825169), ('LINC01426', 0.5770195432387124), ('RFT1', 0.2409295262804198), ('SRSF10', 0.2973092559908151), ('DCBLD1', 0.2040268580577715), ('RASSF5', 0.1400456689984204), ('AAMP', 0.0874140654936051), ('UXS1', 0.2849911175950287), ('DNTTIP1', 0.3313257078865511), ('SLC25A53', 0.7175908686377518), ('TUG1', 0.3015492609285747), ('ZCCHC17', 0.1753198882505961), ('HSP90AA1', 0.0934455362993419), ('FIZ1', 0.1633266665161911), ('WNT5A', 0.0798221658411384)]	4740
ETV5	cisbp__M4953	0.0629529	4.4188	2e-05	1	gene is annotated for similar motif transfac_pro__M02069 ('V$ERM_02: Erm'; q-value = 2.02e-05)	frozenset({'activating', 'top50perTarget', 'hg38__refseq-r80__500bp_up_and_100bp_down_tss.mc9nr.genes_vs_motifs.rankings'})	[('RPL37', 0.2535804020961631), ('ARPC3', 0.2208153056196531), ('CSNK1G1', 0.3558179539552728), ('MTERF1', 0.1837933472421383), ('MRPS18B', 0.2228112702245065), ('LYPLA2', 0.3833157480550981), ('USF1', 0.1038544519499927), ('PPP1R10', 0.1154551284217353), ('RPL32', 0.1114710413617534), ('TMEM234', 0.1583776945601746), ('TIMM10', 0.2654683614174982), ('RPS6', 0.2928641141567947), ('TMEM41B', 0.5235870530694822), ('NDUFA13', 0.0733973173369342), ('EYA3', 0.212986842268519), ('CDC7', 0.1269086907743333), ('ATM', 0.7770523598103729), ('NOSIP', 0.3189741419855957), ('NPAT', 0.1293897471589049), ('TIMM10B', 0.2426390491058587), ('COX6A1', 0.1140874311968492), ('RPS5', 0.327078281841807), ('PRKAG1', 0.1859955530954966), ('ZSCAN12', 0.4228225619400578), ('UBN2', 0.3386443585531671), ('GTPBP4', 0.1415303146453138), ('PSMB7', 0.0641578231117783), ('THOC5', 0.3080500565439789), ('UQCRH', 0.1167375091946798), ('PSMA6', 0.0364077920901089), ('COX17', 0.2120494932514654), ('THAP5', 0.0998785175377438), ('KDM5C', 0.1218787067852562), ('FAM32A', 0.0753241074570574), ('NUDT5', 0.0723417561485532), ('PSMC1', 0.2017567159664921), ('EIF2S1', 0.095307999219688), ('FAM149B1', 0.150829600387946), ('MTCH2', 0.1453533055575396), ('MKKS', 0.3662360466051976), ('NIF3L1', 0.2486006708581024), ('EIF4A1', 0.269742235613241), ('MRPS18A', 0.3262338813068685), ('TADA3', 0.2980113159066028), ('TRAPPC1', 0.0352827669919818), ('RBBP7', 0.0590976309286246), ('PSMB4', 0.1642162991579279), ('MECOM', 0.2773536211013553), ('ARRDC3-AS1', 0.5113809186436613), ('RPL10', 0.3887009755525919), ('CCDC97', 0.2901801537847472), ('SSBP1', 0.0918596620798821), ('UTP23', 0.3174501084396408), ('GPATCH8', 0.2652417592507012), ('POLR2J', 0.0636140962253743), ('BBIP1', 0.34536476774606), ('PARP3', 0.1226924864079297), ('AURKAIP1', 0.0977430320676645), ('PET100', 0.2312754649734996), ('NR2F6', 0.2046267114615331), ('TFG', 0.2593282565007678), ('STARD3', 0.3314470964101676), ('FASTKD5', 0.4044095155977871), ('FKBP2', 0.143611205396114), ('LNP1', 0.1742779939697092), ('SUPT4H1', 0.3211251858770391), ('COMMD6', 0.1648167325662702), ('PCM1', 0.5020631636203663), ('CCT7', 0.0820135645968837), ('ZNF333', 0.2664710096290592), ('TMED4', 0.1576630081244623), ('DPM1', 0.1020544085312093), ('FAM200A', 0.1515582851316178), ('TAF7', 0.3273993004258483), ('RPS3A', 0.3594048919534341), ('PRPF6', 0.6042624895601084), ('PPM1H', 0.2362977911657834), ('ADIPOR2', 0.5378353302747483), ('UBL5', 0.0655091371149173), ('WDR5B', 0.1390543387373139), ('SPRY2', 0.3831067754119898), ('RPL19', 0.5202894273898018), ('NECAP1', 0.0910536465409497), ('CDK13', 0.1955733678325063), ('FIBP', 0.1668690136729458), ('TUFM', 0.0613890042963267), ('ZSWIM8', 0.1538776269289684), ('PPP1R11', 0.1086158961855468), ('JAG1', 0.132139280303684), ('PDRG1', 0.2966083997467719), ('SRFBP1', 0.0944911916069767), ('AAGAB', 0.3457332968611811), ('DAD1', 0.2122941775747531), ('CAGE1', 0.0927623954733822), ('COPS3', 0.0434443232740695), ('CEP57L1', 0.6542798378956262), ('PRPF18', 0.2976742223356971), ('ZBTB45', 0.2768719165564449), ('ANGEL2', 0.2446470855476002), ('XRCC1', 0.4336962627109494), ('ACTR6', 0.3354172698046698), ('TMEM208', 0.2392300133588117), ('RBM19', 0.1806362346917116), ('SF3B5', 0.288443954998796), ('HIPK3', 0.3374992920489732), ('COX8A', 0.0814164972015753), ('YWHAZ', 0.4995633084750375), ('RPS17', 0.3251018149118531), ('TMF1', 0.3340947698001905), ('SMIM15', 0.0783555790873916), ('CCP110', 0.3582356317947164), ('MEA1', 0.0463536571947732), ('POMP', 0.5550231747973), ('TXNL4B', 0.4137924629108416), ('MRPL22', 0.306988681791668), ('ZBTB11', 0.4212294326449947), ('NAA20', 0.074783188556286), ('TAX1BP1', 0.0910279198406773), ('EIF2A', 0.4923690370348251), ('UQCC2', 0.3052844338209566), ('CRB1', 0.1245995623462861), ('RPL21', 0.1440767645099117), ('ALG5', 0.5629933821373824), ('B3GAT3', 0.0668236601449016), ('CCDC77', 0.092205955897276), ('EIF3G', 0.2349381435553583), ('CLP1', 0.2536968197702937), ('SLIRP', 0.0700055573423815), ('ACTR3', 0.2941680136716358), ('OPA3', 0.2103162993954366), ('POP5', 0.1340702557737043), ('IPO4', 0.1142556228752627), ('PLK4', 0.0591320983647778), ('TSG101', 0.1695191302068407), ('LAS1L', 0.1325387450083283), ('SEC61G', 0.0775236478864359), ('UMAD1', 0.4424829273720602), ('FAM120B', 0.2936639902278583), ('MELK', 0.0574599901131917), ('RPL11', 0.1975077064031209), ('BRF2', 0.210848443771081), ('TNRC6A', 0.0778913425577673), ('WDR73', 0.3015155923645837), ('ZNF202', 0.3045547705972425), ('MAPK8IP3', 0.3548455833552722), ('ZBTB17', 0.6814992379245692), ('MRPL47', 0.0880079863970282), ('GIN1', 0.1433416835581951), ('KANSL3', 0.3766660591511744), ('RNF20', 0.4263239254841381), ('PARS2', 0.2200394043494784), ('TIMMDC1', 0.2272147254032044), ('TAF2', 0.205619628245573), ('DPH3', 0.1145765432451038), ('URM1', 0.1430563405002448), ('SPTLC1', 0.1262075737174145), ('NGDN', 0.0676553381515628), ('MAGED4', 0.0797496752784318), ('FIP1L1', 0.0833393438673553), ('RPL26', 0.0927982783909155), ('POLL', 0.2433494731903401), ('TMEM218', 0.5535050042170208), ('SAFB2', 0.1763592792763479), ('TRMT6', 0.1259493449800037), ('BZW1', 0.1984432570852934), ('N6AMT1', 0.2853371152909812), ('TTC9C', 0.3858005485421757), ('MPC2', 0.2336573793267038), ('ARHGEF7', 0.7261376754631343), ('ARPC4', 0.1221288235318949), ('SYF2', 0.2650358302939041), ('RPRD2', 0.1384018391402825), ('ADO', 0.1693183499740825), ('ANAPC4', 0.2980692640715924), ('KIFAP3', 0.1741094944028565), ('VPS37C', 0.1652409541491985), ('BORCS7', 0.2183210145177923), ('UBA52', 0.3488855516275821), ('ZBTB5', 0.1529361850205012), ('ZNF711', 0.3182107288163877), ('ARHGAP6', 0.3962039877245197), ('COPS5', 0.2688218695899596), ('METTL6', 0.7745550534879745), ('UXS1', 0.2849911175950287), ('DNAJA1', 0.3556261454493736), ('XRCC6', 0.0523408923542414), ('UQCRQ', 0.0723106212217787), ('RAB27B', 0.4562996244079829), ('TOMM20', 0.3215092145670434), ('CREB3', 0.3007406524402575), ('ZNF578', 0.136368063789685), ('CNIH3', 0.3649852427107299), ('SPRED2', 0.2401603148577492), ('TASP1', 0.2595076769381615), ('TMA7', 0.3755589579633931), ('PHB2', 0.0651393040307665), ('C5orf22', 0.1275365760489126), ('CENPO', 0.1186238976998373), ('MARK3', 0.1794458486633303), ('PMPCB', 0.1946845888169912), ('UQCR11', 0.0718498938480227), ('TM9SF1', 0.130352305590734), ('SNW1', 0.2526610820111049), ('SPICE1', 0.1696625485633646), ('JOSD2', 0.2461271368194364), ('ANKRD11', 0.3862365767437674), ('OFD1', 0.4063528716777869), ('SLC35B3', 0.1627640465644213), ('MAD2L1BP', 0.1378793999715624), ('MLF2', 0.6343010968345456), ('VRK3', 0.3633146369211768), ('NOP10', 0.4051591196304259), ('EIF3K', 0.3236458085744473), ('MTRF1L', 0.1687983132009108), ('ZBTB25', 0.1441753418405328), ('SMG9', 0.3582699792253217), ('SPATA33', 0.0743519595712556), ('RPS11', 0.3595260175901607), ('CNOT9', 0.1530746370460695), ('BTAF1', 0.2962383580266731), ('RPS29', 0.4699576528557005), ('UBR1', 0.3777664370565008), ('TP53RK', 0.1593510482721616), ('MON2', 0.227256435461163), ('DDX47', 0.1611128946395402), ('PRPF38A', 0.1382399512745688), ('RPS15', 0.3225617340648684), ('MYO9B', 0.1840391510745858), ('PPIL3', 0.2916768538914038), ('ZBTB43', 0.5332326392920708), ('CDK4', 0.2040792055998933), ('SNRPE', 0.0422857657597256), ('NPM1', 0.0753076091868847), ('INO80B', 0.1409656998490404), ('PIH1D1', 0.3977725263440411), ('RPS25', 0.0615680733850368), ('COG1', 0.4155219909596543), ('PSMB1', 0.1032743409765615), ('PMM2', 0.0909979930029677), ('TXN2', 0.3326295906056828), ('ZPR1', 0.4061732946941134), ('LAMTOR4', 0.3438457146461009), ('GMPPB', 0.1477191896177226), ('STAMBP', 0.1825662606825432), ('ATP6V1E1', 0.0984522640588703), ('NABP2', 0.1109619245387709), ('SMAP1', 0.4036341001863711), ('GABPB1', 0.1538356236013224), ('CFAP20', 0.1284782213406867), ('UNG', 0.1613380687583885), ('TMX2', 0.1344415638975334), ('AAK1', 0.1232320634635971), ('ZNF778', 0.2396587077306044), ('RDM1', 0.2320113853826895), ('GTF2A2', 0.1789238407924969), ('CCDC102B', 0.3929238928846894), ('TBCCD1', 0.7521704006551782), ('NDUFA4', 0.1610014897023829), ('NARF', 0.1097311385926827), ('RPL38', 0.0606907073286091), ('HNRNPA0', 0.1091428006631423), ('CDC16', 0.0998009994404115), ('TOR1B', 0.1470534646811633), ('ANKRD16', 0.1677760280346829), ('SNTB2', 0.154764248827969), ('SYVN1', 0.0644558875057827), ('POP4', 0.5584551981706969), ('LYRM7', 0.1534186139400941), ('TBK1', 0.1501830375162554), ('HIGD2A', 0.2413917214733259), ('PLEKHJ1', 0.2790708281852057), ('COQ6', 0.2588055277460549), ('USP5', 0.1774416233222877), ('TOMM7', 0.2029009734720817), ('MCM9', 0.2962857221353103), ('AP1AR', 0.1748595022543509), ('RPL41', 0.0766514203001404), ('MYL6B', 0.7081741023939906), ('ZNHIT2', 0.195898666368829), ('NDUFB7', 0.1872364024592747), ('GID4', 0.86713808261657), ('VPS72', 0.200219922397682), ('CKS2', 0.0679976736664837), ('CDK2AP2', 0.422197016661763), ('RGL2', 0.4447746980811269), ('PGS1', 0.2868237864593829), ('MAPKAPK3', 0.1487956276616429), ('THG1L', 0.2727665506730454), ('NDUFB8', 0.0446507856635842), ('BMT2', 0.3191220192826418), ('STOML2', 0.3190234682959306), ('C5orf34', 0.4012796637168909), ('ZNF548', 0.2107466172782348), ('DNLZ', 0.6227875041875294), ('SLC30A9', 0.1371799407517323), ('ZFYVE27', 0.2598588588392225), ('TMEM199', 0.6054601819813544), ('RPLP2', 0.1361903008583618), ('BSCL2', 0.3290563190418978), ('YWHAE', 0.1611057756823016), ('MRPL43', 0.0795349386018919), ('ATAD1', 0.1167681443675051), ('KBTBD4', 0.3058046141706154), ('POLR2K', 0.1518197542590192), ('PDE4D', 0.2115328097393773), ('TBC1D25', 0.2997157874168041), ('CHIC1', 0.267548541290869), ('ARMC2', 1.1461295854640894), ('PFKM', 0.2385589505533503), ('ATG2A', 0.3705249383759263), ('USP16', 0.1908129661136846), ('RHPN1', 0.194636702177064), ('METTL23', 0.1792942998512283), ('MIEF1', 0.1339752912370506), ('EIF6', 0.2426741711667427), ('LTBP1', 0.2390658079408122), ('SMARCA5', 0.3620783510835514), ('C16orf91', 0.0547519224539981), ('NDUFB5', 0.050816421030142), ('LSM8', 0.3089936641837171), ('LCMT1', 0.1006528073119374), ('PPID', 0.0755630105815673), ('RNF41', 0.0651496957020968), ('KMT5A', 0.5059626131423903), ('ADRM1', 0.8610196022398167), ('SPG11', 0.3299027314966941), ('PITPNB', 0.130035464070569), ('LARP4', 0.2918540897167452), ('FYN', 0.2244357889939311), ('YIF1A', 0.1832233494623739), ('MRPL28', 0.272455775336095), ('ZNF780A', 0.5750426229557786), ('LETM2', 0.5739256360292039), ('SLC33A1', 0.1118586569710395), ('EIF3C', 0.3876212805560654), ('ZBTB49', 0.2159940407817629), ('PDCL3', 0.2727254074300047), ('ARF5', 0.1920210423422904), ('NUDCD3', 0.4287772929121178), ('FAM104A', 0.3371463119893242), ('RPSA', 0.3637659080014225), ('MTIF3', 0.1722102139969558), ('ACAD11', 0.1320291888413301), ('GOLGA2', 0.3124436615607783), ('HPS1', 0.3806593370804648), ('RBM28', 0.1314940390289412), ('SSR4', 0.0626131544328465), ('NUTF2', 0.092996722541995), ('CLK4', 0.2131898705519978), ('MRPL15', 0.1197672678809183), ('TUSC2', 0.0995981364991472), ('MTERF4', 0.2911031145135427), ('RRAS', 0.1204136321413699), ('BLOC1S2', 0.2078417128167003), ('PDCD10', 0.0716242132162562), ('HSBP1', 0.3321024301052248), ('TMEM60', 0.5155580843098388), ('INO80E', 0.1028171443892344), ('ITCH', 0.1744262145186676), ('ABCC5', 0.4064687155917489), ('DENR', 0.2462592889675918), ('ZNF845', 0.224888299252437), ('PLXNB1', 0.403842180469926), ('LRRC8A', 0.2813261059194869), ('HSP90AA1', 0.0934455362993419), ('MRPS18C', 0.3011451623437725), ('PHF12', 0.1658466926537124), ('CWC15', 0.118876232921896), ('PIGP', 0.9896499283582444), ('CARF', 0.5636230249543439), ('NIT1', 0.4705789584400523), ('TMEM254', 0.1148024828234206), ('COA6', 0.5857592533160854), ('PSMD8', 0.0611945500401968), ('SRD5A1', 0.2979172573914109), ('SMARCE1', 0.6539091434917049), ('ZNF512', 0.2632709382645021), ('FANCF', 0.1048609233094831), ('SPDL1', 0.213802808672145), ('SMAD7', 0.2388943734718456), ('NFE2L1', 0.5648434360253636), ('ELMOD2', 0.5744939396306409), ('EDC4', 0.2602001545587425), ('ANAPC11', 0.3426045193778181), ('ZNF230', 0.204981915352483), ('ZFPL1', 0.2423815062500227), ('NTMT1', 0.2342920841484154), ('RPS2', 0.1918228889992662), ('METAP2', 0.1122498517122927), ('PIBF1', 0.174396777532944), ('CSNK1A1', 0.1376031891764586), ('LINC01106', 0.7655268880461248), ('NSMCE4A', 0.2340705590754153), ('ATG12', 0.2710146558139197), ('RPL5', 0.5966344572341354), ('N4BP2', 0.0973113670477358), ('CFAP44', 0.5583467574118444), ('MRPL52', 0.2605899393183574), ('USP15', 0.1560581165516475), ('TOP3A', 0.1828605566533448), ('HEXIM2', 0.2603441794823581), ('UBE2D3', 0.1156378970824065), ('ETV4', 0.2571079456199072), ('PFDN2', 0.2816995582709989), ('PSMD7', 0.1394597055713938), ('ZNF518A', 0.4666386002976856), ('SNRNP27', 0.0976050488706721), ('MKNK1', 0.2151834920387204), ('DUSP18', 0.2607930808126787), ('ZNF565', 0.1152295883987391), ('SERINC3', 0.1569805996989378), ('RPS13', 0.5752367766124955), ('TCF7', 0.1328187085990417), ('HCG17', 0.3226169608940915), ('TAB3', 0.1702576205573147), ('RPL23A', 0.180478054156808), ('UTP11', 0.0879483280044196), ('ZNF485', 0.4043740780927801), ('PURB', 0.2921245081678392), ('GAPDH', 0.0510103987986559), ('RNF40', 0.0898666131396209), ('LENG1', 0.2081914842007312), ('ARSG', 0.6970742046361826), ('LEKR1', 0.372179930688037), ('E2F7', 0.1520866188586082), ('SMIM7', 0.2091996080148777), ('UXT', 0.4566442101716144), ('AAR2', 0.564571659852989), ('MIF', 0.1254377006735588), ('GPRIN1', 0.1048041776177547), ('C2CD2', 0.1347693525500632), ('G2E3', 0.0902939959781086), ('CYB5B', 0.2410883447314797), ('CCDC137', 0.1904515667636695), ('EDC3', 0.1606950227007249), ('PRPS1', 0.1749092146821201), ('HCCS', 0.0733976277807597), ('LAMTOR3', 0.4915866238028327), ('MITD1', 0.0800424072793798), ('AP1G1', 0.3698697739422006), ('TCP1', 0.1083074903283865), ('NDUFB6', 0.2223282485074191), ('DRG1', 0.3058344838743351), ('B3GALNT2', 0.2204543817220471), ('MOB3A', 0.1988960681260706), ('RBM22', 0.2513482388300189), ('TRAPPC13', 0.4301606544054713), ('CNIH1', 0.1603516357097625), ('CKLF', 0.0631794209107516), ('DDX5', 0.398356030889215), ('MYCBP', 0.1174288123718966), ('RPL37A', 0.1275622960985317), ('RPS26', 0.1339284474889369), ('CSNK1E', 0.2002621251101726), ('MRPL20', 0.1313208159656986), ('GALE', 0.4304842774000018), ('HNRNPA1L2', 0.0673930480653478), ('MRPL40', 0.1558830509086872), ('MRPL49', 0.2168705441901662), ('ALDH6A1', 0.1216665338465745), ('RASSF8-AS1', 0.9017694466401872), ('ZBTB9', 0.5596753430086288), ('TTK', 0.085149142061483), ('RNPC3', 0.1372182893257806), ('SNRPB2', 0.1164381424302996), ('BBS10', 0.1688324742721058), ('PIAS4', 0.5012961006442046), ('BMF', 0.1307596771031247), ('RBM23', 0.3620660434512222), ('TDP2', 0.972354737644811), ('IMPDH2', 0.3038660169563786), ('MRPL51', 0.1121454539393438), ('SERBP1', 0.2826562454580882), ('AMZ2', 0.2585405684915264), ('DDX49', 0.2294578674352887), ('LNX1', 0.5797004044024896), ('FSIP1', 0.1989046778633736), ('EEA1', 0.1486885302691051), ('RFXANK', 0.2875045480762699), ('POLR2G', 0.2660642003969292), ('PITPNA-AS1', 0.0889923755539212), ('MOB4', 0.5177491722095147), ('UQCRC1', 0.0745545912900517), ('OCIAD1', 0.3127570770236845), ('EXOSC3', 0.2292380830979602), ('BTF3', 0.0841908488296211), ('PSMF1', 0.3039496806458662), ('E4F1', 0.2483008794215732), ('SETD4', 0.3399489546365932), ('DBNL', 0.1501235335570633), ('RPL23', 0.4298958051259209), ('S100A13', 0.0594036345534546), ('MMAA', 0.3511734249530062), ('RECQL', 0.1637818390639522), ('RPL14', 0.0631253955816444), ('RBM8A', 0.0925673765625407), ('RPS4X', 0.2842165470922681), ('CDH15', 0.1313275361993179), ('AKTIP', 0.1476718035008163), ('PHB', 0.1463686057064669), ('PHC3', 0.1755443987989903), ('OSTC', 0.2698057175463079), ('GATB', 0.1437004534574108), ('ARMCX6', 0.1955212897410124), ('ZCCHC17', 0.1753198882505961), ('TAF1B', 0.1852576753156072), ('ZFAS1', 0.3942156306743196), ('CLNS1A', 0.3086675948946347), ('ELAC1', 0.1076763592594408), ('TGIF1', 0.3033442482493338), ('NCAM2', 0.2099468543854681), ('COX7A2', 0.5221428024477069), ('SRP72', 0.1811274516971021), ('TMEM138', 0.3195465460363594), ('TRIM59', 0.103779167950311), ('ZDHHC12', 0.0771762088534981), ('NXF1', 0.1990972157516309), ('FTSJ1', 0.237986455754359), ('PFDN6', 0.0710866202045988), ('CDC123', 0.071558258517255), ('TOP1', 0.1276778350891134), ('NUDT6', 0.3204776513717612), ('SUB1', 0.2915999652892687), ('DTD1', 0.0297145546591509), ('DHX30', 0.5323252758590998), ('FLYWCH2', 0.3342731766506726), ('PPFIA1', 0.614429801752854), ('TOR4A', 0.1964808858569037), ('RUVBL1', 0.0521444737089023), ('MED4', 0.2311983712481366), ('PDLIM7', 0.0677765296003069), ('POGLUT1', 0.444891097420223), ('SH3KBP1', 0.1823597953137567), ('ANKRD37', 0.5163580080323801), ('CCDC121', 0.2794525201545064), ('SMARCB1', 0.5240115092490188), ('ROBO3', 0.3542166262553887), ('RBPJ', 0.3165665733791521), ('NUP37', 0.3117117634803953), ('COPE', 0.5367625143673092), ('MRPL10', 0.1639202701364672), ('KCTD21-AS1', 0.1717326896750876), ('ZFP14', 0.480604422962737), ('AHCYL1', 0.1338523256049574), ('ARHGEF6', 0.0434753525052903), ('UBE2I', 0.3769315454212019), ('SAE1', 0.2523581554431819), ('MIOS', 0.2403354688484247), ('SDAD1', 0.2446881181442878), ('ARF3', 0.1836862035524882), ('WDR3', 0.1549973027138693), ('AASDHPPT', 0.2196954822587313), ('ERH', 0.0374978371266725), ('PPP1R18', 0.3912918436146346), ('RNF121', 0.3654110628520157), ('IRGQ', 0.170890155204285), ('HJURP', 0.3165125414846327), ('EIF2S3', 0.0950648835120391), ('RPS16', 0.3447308244986776), ('EEF1G', 0.4279927832540407), ('TNIP1', 0.1005161952313417), ('GFOD2', 1.0826988668427886), ('TAMM41', 0.5746993125003919), ('ZSCAN21', 0.2743207389523016), ('FAM131A', 0.1160972550208317), ('PJA1', 0.7257600067929296), ('UBTF', 0.2510647241618593), ('GOLGA7', 0.2943547826430975), ('PRDM11', 0.2761590366187691), ('TOMM34', 0.2016314675129134), ('BANF1', 0.1758509450077881), ('CREM', 0.3893282734729106), ('PIN4', 0.1064962780816909), ('DMD', 0.5637542340927153), ('ADAM10', 0.0948423743587871), ('ETV2', 0.6761910377550059), ('BAZ1B', 0.1534502647682826), ('WDR83OS', 0.1189564984283241), ('TYSND1', 0.1968465632859751), ('SGO2', 0.0665637442732905), ('PGM3', 0.1608398821398156), ('CBWD5', 0.1224431336236209), ('NDUFA1', 0.5791366563149725), ('C8orf33', 0.2569955953587601), ('AGO1', 0.2666386092759572), ('CAMTA2', 0.1904022692121036), ('HDAC2', 0.1450323356765515), ('NDUFV1', 0.3051891598665044), ('ZSWIM4', 0.1992674999652305), ('DENND6B', 0.3724706242049495), ('RPS27', 0.2458747143602358), ('CAPRIN2', 0.4202014248052266), ('MDP1', 0.2605577449912415), ('RPS20', 0.1145804205217295), ('HCG11', 0.3052660693948155), ('JAGN1', 0.212566290066182), ('GPN1', 0.1344751119081704), ('ZNF281', 0.2909007554175093), ('RPL12', 0.2740444095453185), ('TARS2', 0.265191674851668), ('POLR1D', 0.0718603317495951), ('KMT2B', 0.3251053024928604), ('ZNF771', 0.2424323761454996), ('TCAIM', 0.1778632588870108), ('TMEM245', 0.1250356792021349), ('PWP1', 0.1120466306780983), ('FAM76A', 0.1571419060901594), ('FAM229B', 0.2682465642661747), ('ZNF75A', 0.1936439251920284), ('RPL29', 0.3342555967370577), ('UCHL3', 0.2731338119151756), ('POC5', 0.3250343521456714), ('ZNF343', 0.2618479660276011), ('ZWINT', 0.0198644901528342), ('HMGA2', 0.2020313198327081), ('FAM227B', 0.1913330121284386), ('ABHD11', 0.1066297309194831), ('SMN1', 0.1494860777120164), ('C12orf4', 0.2034898109285796), ('ZNF638', 0.2215778860635066), ('HEY1', 0.2002739266304817), ('MRPL44', 0.145456018908861), ('NAGK', 0.111601233532942), ('UQCR10', 0.0867579334694173), ('FGD5-AS1', 0.4924069747853077), ('SPTSSA', 0.1426401071944981), ('BRK1', 0.2853640588948041), ('HCST', 0.5368419341529371), ('WASL', 0.4037758915181133), ('ZNF561', 0.7971770797897407), ('ATP6AP2', 0.3132845261844313), ('TRIM23', 0.3374596219844649), ('MEAF6', 0.673826348018952), ('PCGF2', 0.2703420165257308), ('NCAPG', 0.043591278841269), ('NUMB', 0.7535913347143217), ('OSGIN2', 0.2426995668587439), ('FAM214B', 0.1438987333426924), ('AP1S1', 0.2886226203533281), ('UFC1', 0.0927554245618848), ('NOL11', 0.0996440551984146), ('PNPLA6', 0.105844713604554), ('DIDO1', 0.3071682947219075), ('FOXP4', 0.1534123005805147), ('RGL3', 0.4444028094303304), ('UBE2V1', 0.301292302635242), ('CDC14A', 0.1108496009296921), ('COPS6', 0.098405908319909), ('PRPF4', 0.2050688016802858), ('NHP2', 0.0385243921140638), ('WARS2', 0.174433372142548), ('LINC01152', 0.1030787748398992), ('MRPS28', 0.2620753129338402), ('KLHL42', 0.2254937407381108), ('CD46', 0.1044574648737501), ('ZNF25', 0.1733983786316055), ('LRRN1', 0.30515310403984), ('EPHA2', 0.1057137111682747), ('PNPLA8', 0.2921635150071417), ('RAC2', 0.1098541513799118), ('ZNF449', 1.63659530808258), ('PSMG3', 0.1510939229032568), ('ACAA2', 0.0764861552840794), ('THAP10', 0.4796890664937779), ('SRSF10', 0.2973092559908151), ('HOXA7', 0.1782592206565644), ('CALM2', 0.0972528802544262), ('CHD9', 0.196376374001821), ('IFT22', 0.1490881079144298), ('ZMAT5', 0.2180713835628815)]	4495
ETV5	flyfactorsurvey__Ets97D_SANGER_10_FBgn0004510	0.0637839	4.51949	2e-05	1	gene is annotated for similar motif transfac_pro__M02069 ('V$ERM_02: Erm'; q-value = 2.02e-05)	frozenset({'activating', 'top50perTarget', 'hg38__refseq-r80__500bp_up_and_100bp_down_tss.mc9nr.genes_vs_motifs.rankings'})	[('NOSIP', 0.3189741419855957), ('RPL37', 0.2535804020961631), ('ARPC3', 0.2208153056196531), ('LYPLA2', 0.3833157480550981), ('URM1', 0.1430563405002448), ('B3GAT3', 0.0668236601449016), ('THOC5', 0.3080500565439789), ('TMEM208', 0.2392300133588117), ('CNIH3', 0.3649852427107299), ('PPID', 0.0755630105815673), ('TRAPPC1', 0.0352827669919818), ('NDUFA13', 0.0733973173369342), ('TSG101', 0.1695191302068407), ('ZNHIT2', 0.195898666368829), ('UTP11', 0.0879483280044196), ('EIF3G', 0.2349381435553583), ('RPS6', 0.2928641141567947), ('PHB2', 0.0651393040307665), ('AURKAIP1', 0.0977430320676645), ('C16orf91', 0.0547519224539981), ('SNRPE', 0.0422857657597256), ('MTERF1', 0.1837933472421383), ('SPRY2', 0.3831067754119898), ('SUPT4H1', 0.3211251858770391), ('TMEM234', 0.1583776945601746), ('RPS27', 0.2458747143602358), ('NIF3L1', 0.2486006708581024), ('TMA7', 0.3755589579633931), ('SMIM15', 0.0783555790873916), ('UQCRH', 0.1167375091946798), ('USF1', 0.1038544519499927), ('FAM32A', 0.0753241074570574), ('SDAD1', 0.2446881181442878), ('ARHGEF7', 0.7261376754631343), ('UBR1', 0.3777664370565008), ('COQ6', 0.2588055277460549), ('CAGE1', 0.0927623954733822), ('KMT5A', 0.5059626131423903), ('CSNK1G1', 0.3558179539552728), ('KBTBD4', 0.3058046141706154), ('TASP1', 0.2595076769381615), ('FASTKD5', 0.4044095155977871), ('GIN1', 0.1433416835581951), ('UQCRQ', 0.0723106212217787), ('MRPL51', 0.1121454539393438), ('BRF2', 0.210848443771081), ('TMEM199', 0.6054601819813544), ('EXOSC3', 0.2292380830979602), ('TIMMDC1', 0.2272147254032044), ('PSMA6', 0.0364077920901089), ('EIF2A', 0.4923690370348251), ('PSMB7', 0.0641578231117783), ('INO80B', 0.1409656998490404), ('PRPF6', 0.6042624895601084), ('PSMB1', 0.1032743409765615), ('ZNF768', 0.1491843740862083), ('NAA20', 0.074783188556286), ('FKBP2', 0.143611205396114), ('TIMM10B', 0.2426390491058587), ('AAK1', 0.1232320634635971), ('PET100', 0.2312754649734996), ('RGL2', 0.4447746980811269), ('METTL6', 0.7745550534879745), ('FIBP', 0.1668690136729458), ('PSMC1', 0.2017567159664921), ('UMAD1', 0.4424829273720602), ('DBNL', 0.1501235335570633), ('NUDT5', 0.0723417561485532), ('ACTR6', 0.3354172698046698), ('C5orf34', 0.4012796637168909), ('SYVN1', 0.0644558875057827), ('THAP5', 0.0998785175377438), ('TRMT6', 0.1259493449800037), ('TIMM10', 0.2654683614174982), ('ZSWIM8', 0.1538776269289684), ('COX17', 0.2120494932514654), ('UBL5', 0.0655091371149173), ('RPL26', 0.0927982783909155), ('TOR4A', 0.1964808858569037), ('ZNF512', 0.2632709382645021), ('MTRF1L', 0.1687983132009108), ('ZBTB11', 0.4212294326449947), ('ZNF333', 0.2664710096290592), ('TFG', 0.2593282565007678), ('IPO4', 0.1142556228752627), ('EIF6', 0.2426741711667427), ('PURB', 0.2921245081678392), ('LNP1', 0.1742779939697092), ('TCF7', 0.1328187085990417), ('BBIP1', 0.34536476774606), ('DPM1', 0.1020544085312093), ('COPS3', 0.0434443232740695), ('COX8A', 0.0814164972015753), ('ZNF202', 0.3045547705972425), ('PRKAG1', 0.1859955530954966), ('VPS37C', 0.1652409541491985), ('AAR2', 0.564571659852989), ('MAD2L1BP', 0.1378793999715624), ('LSM3', 0.0302218433703213), ('NUDC', 0.1605150391014743), ('STOML2', 0.3190234682959306), ('CCDC77', 0.092205955897276), ('LYRM7', 0.1534186139400941), ('ZBTB45', 0.2768719165564449), ('HCST', 0.5368419341529371), ('TOR1B', 0.1470534646811633), ('RPL32', 0.1114710413617534), ('MRPL52', 0.2605899393183574), ('NGDN', 0.0676553381515628), ('SYF2', 0.2650358302939041), ('LARP4', 0.2918540897167452), ('TADA3', 0.2980113159066028), ('ZBTB5', 0.1529361850205012), ('MIEF1', 0.1339752912370506), ('POLR2G', 0.2660642003969292), ('TMX2', 0.1344415638975334), ('FAM149B1', 0.150829600387946), ('NUDCD3', 0.4287772929121178), ('SRFBP1', 0.0944911916069767), ('POP5', 0.1340702557737043), ('PIH1D1', 0.3977725263440411), ('RPL12', 0.2740444095453185), ('EIF2S3', 0.0950648835120391), ('PSMB4', 0.1642162991579279), ('SPATA33', 0.0743519595712556), ('CCP110', 0.3582356317947164), ('STARD3', 0.3314470964101676), ('ACAD11', 0.1320291888413301), ('MAPK8IP3', 0.3548455833552722), ('RPL19', 0.5202894273898018), ('ARPC4', 0.1221288235318949), ('EYA3', 0.212986842268519), ('ZBTB49', 0.2159940407817629), ('LPAR2', 0.2225204404659865), ('TXN2', 0.3326295906056828), ('SNRNP27', 0.0976050488706721), ('TMEM41B', 0.5235870530694822), ('USP16', 0.1908129661136846), ('DAD1', 0.2122941775747531), ('TUFM', 0.0613890042963267), ('UTP23', 0.3174501084396408), ('ZNF75D', 0.8178401137775285), ('LAS1L', 0.1325387450083283), ('JOSD2', 0.2461271368194364), ('METTL23', 0.1792942998512283), ('POLL', 0.2433494731903401), ('TOMM20', 0.3215092145670434), ('WDR73', 0.3015155923645837), ('BTF3', 0.0841908488296211), ('ELMOD2', 0.5744939396306409), ('SLIRP', 0.0700055573423815), ('GTPBP4', 0.1415303146453138), ('UBN2', 0.3386443585531671), ('MRPL47', 0.0880079863970282), ('NOP10', 0.4051591196304259), ('MRPL13', 0.0833882201733298), ('SLC33A1', 0.1118586569710395), ('UBE2M', 0.1843927391008554), ('ADIPOR2', 0.5378353302747483), ('RPL38', 0.0606907073286091), ('SNRPB2', 0.1164381424302996), ('COX6A1', 0.1140874311968492), ('PPP1R11', 0.1086158961855468), ('SSBP1', 0.0918596620798821), ('PARP3', 0.1226924864079297), ('RBBP7', 0.0590976309286246), ('ZNF780A', 0.5750426229557786), ('TXNL4B', 0.4137924629108416), ('KDM5C', 0.1218787067852562), ('MARK3', 0.1794458486633303), ('POMP', 0.5550231747973), ('GRAPL', 0.151018819383619), ('RFXANK', 0.2875045480762699), ('UFC1', 0.0927554245618848), ('PFDN6', 0.0710866202045988), ('PIBF1', 0.174396777532944), ('TUSC2', 0.0995981364991472), ('EDC4', 0.2602001545587425), ('LSM8', 0.3089936641837171), ('LAMTOR3', 0.4915866238028327), ('NUP214', 0.3459315463322556), ('AGPAT1', 0.2829249115427438), ('PRPF38A', 0.1382399512745688), ('HNRNPA1L2', 0.0673930480653478), ('BZW1', 0.1984432570852934), ('SPICE1', 0.1696625485633646), ('ZSCAN12', 0.4228225619400578), ('HCCS', 0.0733976277807597), ('ZNF485', 0.4043740780927801), ('ADO', 0.1693183499740825), ('UBE2D3', 0.1156378970824065), ('MEA1', 0.0463536571947732), ('RPS17', 0.3251018149118531), ('ANAPC4', 0.2980692640715924), ('MRPL20', 0.1313208159656986), ('RNF20', 0.4263239254841381), ('PRPF4', 0.2050688016802858), ('FAM200A', 0.1515582851316178), ('RPL11', 0.1975077064031209), ('ARHGAP6', 0.3962039877245197), ('THAP10', 0.4796890664937779), ('PSMD7', 0.1394597055713938), ('ETV2', 0.6761910377550059), ('SUB1', 0.2915999652892687), ('SLC30A9', 0.1371799407517323), ('STAMBP', 0.1825662606825432), ('ERH', 0.0374978371266725), ('MZF1-AS1', 0.2129443483747037), ('JAGN1', 0.212566290066182), ('TP53RK', 0.1593510482721616), ('TARS2', 0.265191674851668), ('THG1L', 0.2727665506730454), ('TNRC6A', 0.0778913425577673), ('NECAP1', 0.0910536465409497), ('RPS25', 0.0615680733850368), ('FSIP1', 0.1989046778633736), ('TBPL1', 0.5688141496004775), ('RSBN1', 0.1250732747714766), ('ATP6V1E1', 0.0984522640588703), ('RBM19', 0.1806362346917116), ('CSNK1A1', 0.1376031891764586), ('BBS10', 0.1688324742721058), ('PSMD8', 0.0611945500401968), ('MRPS18A', 0.3262338813068685), ('EIF3C', 0.3876212805560654), ('TMEM138', 0.3195465460363594), ('KIF5C', 0.0986079624188727), ('PSMF1', 0.3039496806458662), ('HNRNPA0', 0.1091428006631423), ('NDUFB5', 0.050816421030142), ('PRPF18', 0.2976742223356971), ('RPL10', 0.3887009755525919), ('SNX3', 0.1498411027051142), ('TAF7', 0.3273993004258483), ('ZBTB43', 0.5332326392920708), ('TAB3', 0.1702576205573147), ('DNAJB6', 0.1593935447712575), ('CFAP20', 0.1284782213406867), ('COA6', 0.5857592533160854), ('ALG13', 0.2589783331959448), ('CLTB', 0.1490295351491452), ('ETV4', 0.2571079456199072), ('ATAD1', 0.1167681443675051), ('MOB4', 0.5177491722095147), ('ANAPC11', 0.3426045193778181), ('TAF2', 0.205619628245573), ('HSBP1', 0.3321024301052248), ('COMMD6', 0.1648167325662702), ('MMP3', 0.1000638253228484), ('EIF4A1', 0.269742235613241), ('BRD9', 0.232635019319462), ('CFL1', 0.2244433540907772), ('MRPL43', 0.0795349386018919), ('NFYC', 0.1768889004150252), ('GTF2A2', 0.1789238407924969), ('BTAF1', 0.2962383580266731), ('PARS2', 0.2200394043494784), ('ARF3', 0.1836862035524882), ('UBA52', 0.3488855516275821), ('MLF2', 0.6343010968345456), ('PDCD10', 0.0716242132162562), ('DHX30', 0.5323252758590998), ('RBM28', 0.1314940390289412), ('G2E3', 0.0902939959781086), ('CENPL', 0.1263453664825169), ('RPL41', 0.0766514203001404), ('DNAJA1', 0.3556261454493736), ('GFOD2', 1.0826988668427886), ('WDR83OS', 0.1189564984283241), ('TCP1', 0.1083074903283865), ('CWC15', 0.118876232921896), ('LINC01152', 0.1030787748398992), ('SMIM7', 0.2091996080148777), ('PGS1', 0.2868237864593829), ('DDX47', 0.1611128946395402), ('CREM', 0.3893282734729106), ('FAM120B', 0.2936639902278583), ('MRPL48', 0.3002538988306248), ('PPIL3', 0.2916768538914038), ('PSMG3', 0.1510939229032568), ('ATM', 0.7770523598103729), ('MRPL10', 0.1639202701364672), ('EDC3', 0.1606950227007249), ('RPS26', 0.1339284474889369), ('BACE2', 0.1611228236672613), ('ADPRM', 0.3566761639257438), ('RPLP2', 0.1361903008583618), ('ARHGEF6', 0.0434753525052903), ('ANKRD11', 0.3862365767437674), ('DDX49', 0.2294578674352887), ('CRB1', 0.1245995623462861), ('PPM1H', 0.2362977911657834), ('COPE', 0.5367625143673092), ('NEMP1', 0.4119923872360761), ('ATG12', 0.2710146558139197), ('CNIH1', 0.1603516357097625), ('GPRIN1', 0.1048041776177547), ('GATB', 0.1437004534574108), ('ZNF518A', 0.4666386002976856), ('DPH3', 0.1145765432451038), ('PLXNB1', 0.403842180469926), ('TAF1B', 0.1852576753156072), ('PMPCB', 0.1946845888169912), ('CENPO', 0.1186238976998373), ('PLK4', 0.0591320983647778), ('CCT7', 0.0820135645968837), ('SPG11', 0.3299027314966941), ('RPS13', 0.5752367766124955), ('UQCR11', 0.0718498938480227), ('MSL3', 0.1271968105208257), ('INO80E', 0.1028171443892344), ('ZPR1', 0.4061732946941134), ('RBM8A', 0.0925673765625407), ('YWHAZ', 0.4995633084750375), ('LRRC8A', 0.2813261059194869), ('MRPL40', 0.1558830509086872), ('ZNF75A', 0.1936439251920284), ('MRPL28', 0.272455775336095), ('LAMTOR1', 0.7015792221273863), ('POLR2K', 0.1518197542590192), ('HSP90AA1', 0.0934455362993419), ('NAA10', 0.1050900697538363), ('PSRC1', 0.1447114762910644), ('CAPRIN2', 0.4202014248052266), ('EEA1', 0.1486885302691051), ('ANKRD16', 0.1677760280346829), ('FANCF', 0.1048609233094831), ('CCDC137', 0.1904515667636695), ('TTC9C', 0.3858005485421757), ('TBC1D25', 0.2997157874168041), ('ZNF256', 0.1905134205066352), ('NPAT', 0.1293897471589049), ('RNF121', 0.3654110628520157), ('KBTBD2', 0.7235542089702767), ('LAMTOR4', 0.3438457146461009), ('RUVBL1', 0.0521444737089023), ('SMAD7', 0.2388943734718456), ('PDE4D', 0.2115328097393773), ('CREB3', 0.3007406524402575), ('SEC61G', 0.0775236478864359), ('CDC16', 0.0998009994404115), ('AP1AR', 0.1748595022543509), ('POLR2J', 0.0636140962253743), ('ZSCAN21', 0.2743207389523016), ('RPS3A', 0.3594048919534341), ('GPATCH8', 0.2652417592507012), ('ETV1', 0.1948323523205087), ('BANF1', 0.1758509450077881), ('TTK', 0.085149142061483), ('RPL29', 0.3342555967370577), ('PDPK1', 0.3690214731027501), ('ZDHHC5', 0.2712764821697831), ('MON2', 0.227256435461163), ('DIDO1', 0.3071682947219075), ('HMBS', 0.4493601731532488), ('NABP2', 0.1109619245387709), ('MCRIP1', 0.3466862623248597), ('EIF1B-AS1', 0.4024497176765413), ('NSMCE1', 0.252977650481032), ('ZFAS1', 0.3942156306743196), ('NFE2L1', 0.5648434360253636), ('SRD5A1', 0.2979172573914109), ('WASL', 0.4037758915181133), ('SALL2', 0.0684856893450141), ('PSMC6', 0.1410208082668953), ('RPSA', 0.3637659080014225), ('RPS20', 0.1145804205217295), ('SERBP1', 0.2826562454580882), ('HCG17', 0.3226169608940915), ('VWF', 0.2805090783485583), ('OFD1', 0.4063528716777869), ('ARRDC3-AS1', 0.5113809186436613), ('MYL6B', 0.7081741023939906), ('ANKRD40', 0.178706737333022), ('MELK', 0.0574599901131917), ('ARMCX4', 0.2048749369950626), ('SERINC3', 0.1569805996989378), ('TIPARP', 0.1817387740891725), ('C11orf65', 0.2412387441007547), ('ARHGEF28', 0.0836762388085724), ('RPS11', 0.3595260175901607), ('MTIF3', 0.1722102139969558), ('DNLZ', 0.6227875041875294), ('ARL2', 0.1255864097597976), ('PGM3', 0.1608398821398156), ('PCM1', 0.5020631636203663), ('TMEM107', 0.1416195820657421), ('RNF41', 0.0651496957020968), ('LINC00667', 0.2106615227519609), ('AP1G1', 0.3698697739422006), ('HIPK3', 0.3374992920489732), ('MRPL22', 0.306988681791668), ('MAP3K7', 0.9644293816872362), ('SPTLC1', 0.1262075737174145), ('CLP1', 0.2536968197702937), ('MRPL23', 0.1476103256116042), ('OPA3', 0.2103162993954366), ('SF3B5', 0.288443954998796), ('TTL', 0.0652983884843767), ('RPS15', 0.3225617340648684), ('METAP2', 0.1122498517122927), ('TPM2', 0.0298669014048782), ('BSCL2', 0.3290563190418978), ('ELAC1', 0.1076763592594408), ('SPRED2', 0.2401603148577492), ('MTERF4', 0.2911031145135427), ('SHISA5', 0.2460597058540354), ('CDK13', 0.1955733678325063), ('COX7C', 0.7930457645983929), ('GLCCI1', 0.3402499679231425), ('LENG1', 0.2081914842007312), ('ZBTB9', 0.5596753430086288), ('ZC3H15', 0.2455632216115879), ('CMAS', 0.1558037200300056), ('CEP57L1', 0.6542798378956262), ('OCIAD1', 0.3127570770236845), ('RPL23', 0.4298958051259209), ('PHKG2', 0.3438478089996873), ('TNIP1', 0.1005161952313417), ('ZFAND6', 0.2276796763694722), ('YIF1A', 0.1832233494623739), ('TMF1', 0.3340947698001905), ('GOLGA2', 0.3124436615607783), ('GATA3', 0.5618406852974929), ('CARF', 0.5636230249543439), ('RAB8A', 0.2952641196697117), ('COG1', 0.4155219909596543), ('VRK3', 0.3633146369211768), ('ADORA1', 0.2197876044191297), ('B3GALNT2', 0.2204543817220471), ('RPL21', 0.1440767645099117), ('COX16', 0.0779368596078838), ('BRIX1', 0.0578958593065569), ('UBALD2', 1.3942109813180148), ('ZNF343', 0.2618479660276011), ('TRMT10C', 0.0874931685370562), ('MYNN', 0.1207585902919508), ('CEBPZ', 0.0651697380017997), ('RPS29', 0.4699576528557005), ('TMEM60', 0.5155580843098388), ('GOLGA7', 0.2943547826430975), ('WDR5B', 0.1390543387373139), ('CSRP1', 0.3055915166016797), ('TMEM258', 0.3242653430897165), ('SLC25A53', 0.7175908686377518), ('RPL37A', 0.1275622960985317), ('SH3KBP1', 0.1823597953137567), ('FICD', 0.1649082065757063), ('NUP37', 0.3117117634803953), ('ZNF449', 1.63659530808258), ('MIOS', 0.2403354688484247), ('NUTF2', 0.092996722541995), ('NIT1', 0.4705789584400523), ('PRR13', 0.0868828650078535), ('ZNF578', 0.136368063789685), ('C8orf33', 0.2569955953587601), ('PFDN2', 0.2816995582709989), ('CCDC97', 0.2901801537847472), ('SMAP1', 0.4036341001863711), ('ZNF229', 0.3930933687878389), ('ARMT1', 0.2139233629730225), ('NR2F6', 0.2046267114615331), ('BLOC1S2', 0.2078417128167003), ('ZBTB17', 0.6814992379245692), ('CDC7', 0.1269086907743333), ('NAGK', 0.111601233532942), ('COPS5', 0.2688218695899596), ('COQ3', 0.0778251638997754), ('TMED2', 0.0576295896747153), ('KIN', 0.2805922315099506), ('HJURP', 0.3165125414846327), ('TOP3A', 0.1828605566533448), ('MOB3A', 0.1988960681260706), ('SNW1', 0.2526610820111049), ('ZNF565', 0.1152295883987391), ('RPS5', 0.327078281841807), ('PRDM4', 0.5839181843924182), ('MTCH2', 0.1453533055575396), ('EIF3F', 0.0554338023299735), ('FAM131A', 0.1160972550208317), ('PMM2', 0.0909979930029677), ('CD4', 0.2455100666478997), ('IFT22', 0.1490881079144298), ('UBE2V1', 0.301292302635242), ('ADAM10', 0.0948423743587871)]	3319
ETV5	taipale_cyt_meth__FLI1_NACMGGAARTN_FL_meth	0.0562756	3.60977	2e-05	1	gene is annotated for similar motif taipale_cyt_meth__ETV5_NRCMGGAAGTN_eDBD_meth ('ETV5 [ETS, CpG-meth]'; q-value = 1.96e-05)	frozenset({'activating', 'top50perTarget', 'hg38__refseq-r80__500bp_up_and_100bp_down_tss.mc9nr.genes_vs_motifs.rankings'})	[('MTERF1', 0.1837933472421383), ('LYPLA2', 0.3833157480550981), ('TIMM10B', 0.2426390491058587), ('THAP5', 0.0998785175377438), ('STARD3', 0.3314470964101676), ('THOC5', 0.3080500565439789), ('ZSWIM8', 0.1538776269289684), ('USF1', 0.1038544519499927), ('GTPBP4', 0.1415303146453138), ('CSNK1G1', 0.3558179539552728), ('ARPC3', 0.2208153056196531), ('PSMB7', 0.0641578231117783), ('RPS6', 0.2928641141567947), ('FASTKD5', 0.4044095155977871), ('PRPF6', 0.6042624895601084), ('RPL37', 0.2535804020961631), ('NDUFA13', 0.0733973173369342), ('INO80B', 0.1409656998490404), ('AURKAIP1', 0.0977430320676645), ('NOSIP', 0.3189741419855957), ('PSMC1', 0.2017567159664921), ('FIBP', 0.1668690136729458), ('PSMA6', 0.0364077920901089), ('FAM149B1', 0.150829600387946), ('TMEM234', 0.1583776945601746), ('NIF3L1', 0.2486006708581024), ('TRMT6', 0.1259493449800037), ('RPL32', 0.1114710413617534), ('UMAD1', 0.4424829273720602), ('PRKAG1', 0.1859955530954966), ('COMMD6', 0.1648167325662702), ('URM1', 0.1430563405002448), ('ZSCAN12', 0.4228225619400578), ('ZNF333', 0.2664710096290592), ('SUPT4H1', 0.3211251858770391), ('TADA3', 0.2980113159066028), ('TSG101', 0.1695191302068407), ('KBTBD4', 0.3058046141706154), ('UBL5', 0.0655091371149173), ('DBNL', 0.1501235335570633), ('TMEM41B', 0.5235870530694822), ('COX6A1', 0.1140874311968492), ('C16orf91', 0.0547519224539981), ('MRPS18B', 0.2228112702245065), ('ARHGEF7', 0.7261376754631343), ('UTP23', 0.3174501084396408), ('RPS17', 0.3251018149118531), ('PPM1H', 0.2362977911657834), ('TIMM10', 0.2654683614174982), ('TAX1BP1', 0.0910279198406773), ('UQCRH', 0.1167375091946798), ('UBA52', 0.3488855516275821), ('FIP1L1', 0.0833393438673553), ('PPP1R10', 0.1154551284217353), ('EIF3G', 0.2349381435553583), ('UQCRQ', 0.0723106212217787), ('TIMMDC1', 0.2272147254032044), ('COPS3', 0.0434443232740695), ('EDC4', 0.2602001545587425), ('PARP3', 0.1226924864079297), ('AAGAB', 0.3457332968611811), ('COX8A', 0.0814164972015753), ('TMEM208', 0.2392300133588117), ('SYVN1', 0.0644558875057827), ('PGS1', 0.2868237864593829), ('MRPS18A', 0.3262338813068685), ('ZNHIT2', 0.195898666368829), ('CDK13', 0.1955733678325063), ('MRPL47', 0.0880079863970282), ('EIF2A', 0.4923690370348251), ('EXOSC3', 0.2292380830979602), ('IPO4', 0.1142556228752627), ('ZNF202', 0.3045547705972425), ('SLC30A9', 0.1371799407517323), ('MEA1', 0.0463536571947732), ('SSBP1', 0.0918596620798821), ('SF3B5', 0.288443954998796), ('UBN2', 0.3386443585531671), ('ZBTB11', 0.4212294326449947), ('MELK', 0.0574599901131917), ('ARRDC3-AS1', 0.5113809186436613), ('PPID', 0.0755630105815673), ('NECAP1', 0.0910536465409497), ('RNF20', 0.4263239254841381), ('ACTR6', 0.3354172698046698), ('PRPF18', 0.2976742223356971), ('CCT7', 0.0820135645968837), ('COX17', 0.2120494932514654), ('ZNF778', 0.2396587077306044), ('SMIM15', 0.0783555790873916), ('PCM1', 0.5020631636203663), ('ACAD11', 0.1320291888413301), ('MLF2', 0.6343010968345456), ('FAM120B', 0.2936639902278583), ('ZPR1', 0.4061732946941134), ('FAM200A', 0.1515582851316178), ('BTAF1', 0.2962383580266731), ('CCP110', 0.3582356317947164), ('NAA20', 0.074783188556286), ('DPM1', 0.1020544085312093), ('POMP', 0.5550231747973), ('TMF1', 0.3340947698001905), ('MAD2L1BP', 0.1378793999715624), ('PET100', 0.2312754649734996), ('EIF3C', 0.3876212805560654), ('GIN1', 0.1433416835581951), ('ZBTB45', 0.2768719165564449), ('MARK3', 0.1794458486633303), ('ANKRD16', 0.1677760280346829), ('PSMD7', 0.1394597055713938), ('FKBP2', 0.143611205396114), ('NUDT5', 0.0723417561485532), ('ADO', 0.1693183499740825), ('BZW1', 0.1984432570852934), ('METTL6', 0.7745550534879745), ('KANSL3', 0.3766660591511744), ('BRF2', 0.210848443771081), ('TM9SF1', 0.130352305590734), ('ZBTB43', 0.5332326392920708), ('SERBP1', 0.2826562454580882), ('PLK4', 0.0591320983647778), ('ARPC4', 0.1221288235318949), ('MOB4', 0.5177491722095147), ('EYA3', 0.212986842268519), ('GTF2A2', 0.1789238407924969), ('POLR2K', 0.1518197542590192), ('COG1', 0.4155219909596543), ('UQCR11', 0.0718498938480227), ('PHB2', 0.0651393040307665), ('ATP6V1E1', 0.0984522640588703), ('B3GAT3', 0.0668236601449016), ('POLR2G', 0.2660642003969292), ('SPRED2', 0.2401603148577492), ('MTCH2', 0.1453533055575396), ('MRPL28', 0.272455775336095), ('VPS72', 0.200219922397682), ('RPL10', 0.3887009755525919), ('KDM5C', 0.1218787067852562), ('TAF7', 0.3273993004258483), ('SPICE1', 0.1696625485633646), ('METTL23', 0.1792942998512283), ('TMA7', 0.3755589579633931), ('CCDC137', 0.1904515667636695), ('MMAA', 0.3511734249530062), ('YWHAE', 0.1611057756823016), ('TNRC6A', 0.0778913425577673), ('TXN2', 0.3326295906056828), ('SNRNP27', 0.0976050488706721), ('SMAP1', 0.4036341001863711), ('PURB', 0.2921245081678392), ('DNLZ', 0.6227875041875294), ('RPL41', 0.0766514203001404), ('PSMB4', 0.1642162991579279), ('WDR73', 0.3015155923645837), ('PPP1R11', 0.1086158961855468), ('RGL2', 0.4447746980811269), ('PPIL3', 0.2916768538914038), ('ZNF578', 0.136368063789685), ('NUP37', 0.3117117634803953), ('BBS10', 0.1688324742721058), ('TMEM199', 0.6054601819813544), ('TUFM', 0.0613890042963267), ('SLIRP', 0.0700055573423815), ('ZC3H15', 0.2455632216115879), ('TOMM20', 0.3215092145670434), ('LRRC8A', 0.2813261059194869), ('CRB1', 0.1245995623462861), ('LAMTOR4', 0.3438457146461009), ('ADIPOR2', 0.5378353302747483), ('NPAT', 0.1293897471589049), ('MRPL10', 0.1639202701364672), ('EIF2S1', 0.095307999219688), ('POLR2J', 0.0636140962253743), ('MTERF4', 0.2911031145135427), ('SPATA33', 0.0743519595712556), ('PGM3', 0.1608398821398156), ('LNP1', 0.1742779939697092), ('SYF2', 0.2650358302939041), ('TRAPPC1', 0.0352827669919818), ('EIF4A1', 0.269742235613241), ('ATM', 0.7770523598103729), ('TOR1B', 0.1470534646811633), ('STOML2', 0.3190234682959306), ('POLL', 0.2433494731903401), ('SEC61G', 0.0775236478864359), ('SLC35B3', 0.1627640465644213), ('YWHAZ', 0.4995633084750375), ('ZFPL1', 0.2423815062500227), ('LPAR2', 0.2225204404659865), ('WDR5B', 0.1390543387373139), ('TAF1B', 0.1852576753156072), ('RPS3A', 0.3594048919534341), ('SPRY2', 0.3831067754119898), ('CSNK1A1', 0.1376031891764586), ('ZNF512', 0.2632709382645021), ('PIH1D1', 0.3977725263440411), ('TCF7', 0.1328187085990417), ('ARHGAP6', 0.3962039877245197), ('C5orf34', 0.4012796637168909), ('NGDN', 0.0676553381515628), ('JAG1', 0.132139280303684), ('ANAPC4', 0.2980692640715924), ('SRFBP1', 0.0944911916069767), ('HMBS', 0.4493601731532488), ('ALG5', 0.5629933821373824), ('FAM32A', 0.0753241074570574), ('THG1L', 0.2727665506730454), ('CNIH3', 0.3649852427107299), ('PSMF1', 0.3039496806458662), ('LSM8', 0.3089936641837171), ('COQ6', 0.2588055277460549), ('MRPL40', 0.1558830509086872), ('ZBTB17', 0.6814992379245692), ('DIDO1', 0.3071682947219075), ('VPS37C', 0.1652409541491985), ('MRPL43', 0.0795349386018919), ('PDRG1', 0.2966083997467719), ('PJA1', 0.7257600067929296), ('CEP57L1', 0.6542798378956262), ('EDC3', 0.1606950227007249), ('RPL8', 0.2326654690896437), ('UXT', 0.4566442101716144), ('CENPO', 0.1186238976998373), ('SNRPE', 0.0422857657597256), ('AP1AR', 0.1748595022543509), ('CDC16', 0.0998009994404115), ('PSMB1', 0.1032743409765615), ('RPL21', 0.1440767645099117), ('DAD1', 0.2122941775747531), ('EIF6', 0.2426741711667427), ('ZFYVE27', 0.2598588588392225), ('RPS15', 0.3225617340648684), ('ZNF548', 0.2107466172782348), ('MTRF1L', 0.1687983132009108), ('RPS27', 0.2458747143602358), ('CWC15', 0.118876232921896), ('BBIP1', 0.34536476774606), ('LARP4', 0.2918540897167452), ('PMPCB', 0.1946845888169912), ('FANCF', 0.1048609233094831), ('ZBTB5', 0.1529361850205012), ('DPH3', 0.1145765432451038), ('TFG', 0.2593282565007678), ('GPATCH8', 0.2652417592507012), ('POGLUT1', 0.444891097420223), ('UBR1', 0.3777664370565008), ('ANKRD11', 0.3862365767437674), ('DNAJA1', 0.3556261454493736), ('CLP1', 0.2536968197702937), ('CAGE1', 0.0927623954733822), ('NUDC', 0.1605150391014743), ('BSCL2', 0.3290563190418978), ('INO80E', 0.1028171443892344), ('ZNF845', 0.224888299252437), ('PMM2', 0.0909979930029677), ('METAP2', 0.1122498517122927), ('ARF3', 0.1836862035524882), ('NDUFB7', 0.1872364024592747), ('SRP72', 0.1811274516971021), ('MON2', 0.227256435461163), ('RPL38', 0.0606907073286091), ('TUSC2', 0.0995981364991472), ('MAPKAPK3', 0.1487956276616429), ('MAPK8IP3', 0.3548455833552722), ('FYN', 0.2244357889939311), ('MKKS', 0.3662360466051976), ('TOMM7', 0.2029009734720817), ('RPS26', 0.1339284474889369), ('ZFAND6', 0.2276796763694722), ('KMT5A', 0.5059626131423903), ('CREM', 0.3893282734729106), ('LYRM7', 0.1534186139400941), ('RPSA', 0.3637659080014225), ('GID4', 0.86713808261657), ('SNRPB2', 0.1164381424302996), ('NUP214', 0.3459315463322556), ('LAS1L', 0.1325387450083283), ('LAMTOR3', 0.4915866238028327), ('AAK1', 0.1232320634635971), ('RFXANK', 0.2875045480762699), ('CREB3', 0.3007406524402575), ('CLK4', 0.2131898705519978), ('SUB1', 0.2915999652892687), ('ANAPC11', 0.3426045193778181), ('MRPL20', 0.1313208159656986), ('RBBP7', 0.0590976309286246), ('MECOM', 0.2773536211013553), ('PRPF38A', 0.1382399512745688), ('TAF2', 0.205619628245573), ('RDM1', 0.2320113853826895), ('ELMOD2', 0.5744939396306409), ('TASP1', 0.2595076769381615), ('PDPK1', 0.3690214731027501), ('MPC2', 0.2336573793267038), ('N4BP2', 0.0973113670477358), ('ZNF780A', 0.5750426229557786), ('PLXNB1', 0.403842180469926), ('NUDCD3', 0.4287772929121178), ('RPL11', 0.1975077064031209), ('TOP3A', 0.1828605566533448), ('MRPL52', 0.2605899393183574), ('PSMG3', 0.1510939229032568), ('ZNF75A', 0.1936439251920284), ('G2E3', 0.0902939959781086), ('GPS1', 0.2935824071290179), ('ATAD1', 0.1167681443675051), ('UQCC2', 0.3052844338209566), ('USP16', 0.1908129661136846), ('HIPK3', 0.3374992920489732), ('RPL37A', 0.1275622960985317), ('MIEF1', 0.1339752912370506), ('TCP1', 0.1083074903283865), ('COPS5', 0.2688218695899596), ('MYO9B', 0.1840391510745858), ('ERH', 0.0374978371266725), ('RPS11', 0.3595260175901607), ('EIF3K', 0.3236458085744473), ('MYL6B', 0.7081741023939906), ('DDX49', 0.2294578674352887), ('POP5', 0.1340702557737043), ('ZFAS1', 0.3942156306743196), ('SNTB2', 0.154764248827969), ('JOSD2', 0.2461271368194364), ('GMPPB', 0.1477191896177226), ('OPA3', 0.2103162993954366), ('NUTF2', 0.092996722541995), ('RPLP2', 0.1361903008583618), ('BTF3', 0.0841908488296211), ('HNRNPA1L2', 0.0673930480653478), ('TXNL4B', 0.4137924629108416), ('NIT1', 0.4705789584400523), ('OFD1', 0.4063528716777869), ('PIBF1', 0.174396777532944), ('WDR3', 0.1549973027138693), ('CCDC77', 0.092205955897276), ('SRD5A1', 0.2979172573914109), ('SPTLC1', 0.1262075737174145), ('RNF41', 0.0651496957020968), ('ZSCAN21', 0.2743207389523016), ('ZBTB49', 0.2159940407817629), ('TRMT10C', 0.0874931685370562), ('XRCC1', 0.4336962627109494), ('SLC25A40', 0.1425896489162839), ('CYB5B', 0.2410883447314797), ('DCBLD2', 0.4114016801033693), ('MCM9', 0.2962857221353103), ('RPL26', 0.0927982783909155), ('NR2F6', 0.2046267114615331), ('ZBTB25', 0.1441753418405328), ('HSBP1', 0.3321024301052248), ('AAR2', 0.564571659852989), ('HNRNPA0', 0.1091428006631423), ('ZNF518A', 0.4666386002976856), ('PFDN6', 0.0710866202045988), ('BLOC1S2', 0.2078417128167003), ('GPRIN1', 0.1048041776177547), ('CCDC97', 0.2901801537847472), ('LEKR1', 0.372179930688037), ('TMEM218', 0.5535050042170208), ('UQCRC1', 0.0745545912900517), ('TTC9C', 0.3858005485421757), ('POP4', 0.5584551981706969), ('SSR4', 0.0626131544328465), ('JAGN1', 0.212566290066182), ('TMEM60', 0.5155580843098388), ('DHX30', 0.5323252758590998), ('GOLGA2', 0.3124436615607783), ('GABPB1', 0.1538356236013224), ('PARS2', 0.2200394043494784), ('UXS1', 0.2849911175950287), ('MIOS', 0.2403354688484247), ('ZNF485', 0.4043740780927801), ('TMED4', 0.1576630081244623), ('RPL23', 0.4298958051259209), ('C5orf22', 0.1275365760489126), ('SDAD1', 0.2446881181442878), ('C11orf65', 0.2412387441007547), ('TBK1', 0.1501830375162554), ('PHF12', 0.1658466926537124), ('NDUFA1', 0.5791366563149725), ('BANF1', 0.1758509450077881), ('EIF2S3', 0.0950648835120391), ('RPRD2', 0.1384018391402825), ('BORA', 0.1487932515179055), ('ZSWIM4', 0.1992674999652305), ('CLNS1A', 0.3086675948946347), ('PRDM4', 0.5839181843924182), ('CHD9', 0.196376374001821), ('UNC50', 0.2801451841854873), ('CKS2', 0.0679976736664837), ('NTMT1', 0.2342920841484154), ('AP1G1', 0.3698697739422006), ('COPE', 0.5367625143673092), ('SMARCE1', 0.6539091434917049), ('TXNDC17', 0.0320480364888729), ('CFAP20', 0.1284782213406867), ('EEA1', 0.1486885302691051), ('RPS5', 0.327078281841807), ('SOCS2-AS1', 0.1848307954007917), ('B3GALNT2', 0.2204543817220471), ('UCHL3', 0.2731338119151756), ('TTK', 0.085149142061483), ('CDC123', 0.071558258517255), ('TMEM138', 0.3195465460363594), ('ZNF711', 0.3182107288163877), ('NDUFA4', 0.1610014897023829), ('CFAP44', 0.5583467574118444), ('ZNF487', 0.4095905048718236), ('HCCS', 0.0733976277807597), ('OSGIN2', 0.2426995668587439), ('NDUFB5', 0.050816421030142), ('PFDN2', 0.2816995582709989), ('STAMBP', 0.1825662606825432), ('MCRIP1', 0.3466862623248597), ('PITPNA-AS1', 0.0889923755539212), ('SMIM7', 0.2091996080148777), ('CHIC1', 0.267548541290869), ('ADRM1', 0.8610196022398167), ('HPS1', 0.3806593370804648), ('PDCD10', 0.0716242132162562), ('MOB3A', 0.1988960681260706), ('RAB27B', 0.4562996244079829), ('SMG9', 0.3582699792253217), ('RPS16', 0.3447308244986776), ('MRPL13', 0.0833882201733298), ('RPL19', 0.5202894273898018), ('E2F7', 0.1520866188586082), ('ARF5', 0.1920210423422904), ('RAB8A', 0.2952641196697117), ('AKTIP', 0.1476718035008163), ('ATG12', 0.2710146558139197), ('FAM104A', 0.3371463119893242), ('ACAA2', 0.0764861552840794), ('NSMCE1', 0.252977650481032), ('ARMCX6', 0.1955212897410124), ('N6AMT1', 0.2853371152909812), ('NABP2', 0.1109619245387709), ('ZNF75D', 0.8178401137775285), ('UTP11', 0.0879483280044196), ('KRBOX1', 0.1983698524715498), ('GOLGA7', 0.2943547826430975), ('PFKM', 0.2385589505533503), ('CDC7', 0.1269086907743333), ('THAP10', 0.4796890664937779), ('LINC00667', 0.2106615227519609), ('RBM19', 0.1806362346917116), ('RRAS', 0.1204136321413699), ('MRPL23', 0.1476103256116042), ('MITD1', 0.0800424072793798), ('NARF', 0.1097311385926827), ('NSMCE4A', 0.2340705590754153), ('MAGED4', 0.0797496752784318), ('ZBTB9', 0.5596753430086288), ('TOR4A', 0.1964808858569037), ('CSRP1', 0.3055915166016797), ('GALE', 0.4304842774000018), ('MRPL15', 0.1197672678809183), ('MKNK1', 0.2151834920387204), ('ZNF547', 0.3115844402256383), ('RPS25', 0.0615680733850368), ('ARMC2', 1.1461295854640894), ('RGL3', 0.4444028094303304), ('BIRC2', 0.0720924379800475), ('RNPS1', 0.3319050761449548), ('PSMC6', 0.1410208082668953), ('PCDHAC2', 0.0484459459254931), ('LSM3', 0.0302218433703213), ('RPS20', 0.1145804205217295), ('PPP1R18', 0.3912918436146346), ('ZNF256', 0.1905134205066352), ('SPG11', 0.3299027314966941), ('RBM28', 0.1314940390289412), ('DTD1', 0.0297145546591509), ('KLHL42', 0.2254937407381108), ('MRPL51', 0.1121454539393438), ('PITPNB', 0.130035464070569), ('PRR12', 0.1337212907169347), ('BMT2', 0.3191220192826418), ('GATB', 0.1437004534574108), ('ATP6AP2', 0.3132845261844313), ('HSP90AA1', 0.0934455362993419), ('MAP3K7', 0.9644293816872362), ('ALG13', 0.2589783331959448), ('RPL12', 0.2740444095453185), ('TBPL1', 0.5688141496004775), ('OCIAD1', 0.3127570770236845), ('UBE2D3', 0.1156378970824065), ('RPL23A', 0.180478054156808), ('TYSND1', 0.1968465632859751), ('MRPL22', 0.306988681791668), ('COA6', 0.5857592533160854), ('NAGK', 0.111601233532942), ('TMED2', 0.0576295896747153), ('G6PC3', 0.0783146308886615), ('ALDH6A1', 0.1216665338465745), ('KMT2B', 0.3251053024928604), ('CAMTA2', 0.1904022692121036), ('FICD', 0.1649082065757063), ('NOP10', 0.4051591196304259), ('MTIF3', 0.1722102139969558), ('DDX47', 0.1611128946395402), ('SLC33A1', 0.1118586569710395), ('ELAC1', 0.1076763592594408), ('AP5Z1', 0.1917577935990164), ('RUVBL1', 0.0521444737089023), ('TAB3', 0.1702576205573147), ('ACTR3', 0.2941680136716358), ('DUSP18', 0.2607930808126787), ('CDK2AP2', 0.422197016661763), ('MMP15', 0.2015409325206713), ('MAEA', 0.3682855823601038), ('EIF1B-AS1', 0.4024497176765413), ('PDCL3', 0.2727254074300047), ('HIGD2A', 0.2413917214733259), ('MRPS18C', 0.3011451623437725), ('GABARAP', 0.1030757771692968), ('ILF3', 0.1069792730350695), ('IFT22', 0.1490881079144298), ('NDUFB8', 0.0446507856635842), ('NOL11', 0.0996440551984146), ('PIAS4', 0.5012961006442046), ('SYNJ2BP', 0.0963674858606414), ('SETD4', 0.3399489546365932), ('DENR', 0.2462592889675918), ('VRK3', 0.3633146369211768), ('BRMS1', 0.1643724137180227), ('NPM1', 0.0753076091868847), ('MSL3', 0.1271968105208257), ('MED4', 0.2311983712481366), ('GFOD2', 1.0826988668427886), ('MYCBP', 0.1174288123718966), ('SERINC3', 0.1569805996989378), ('UBE2M', 0.1843927391008554), ('ETV1', 0.1948323523205087), ('ZDHHC12', 0.0771762088534981), ('YIF1A', 0.1832233494623739), ('TIPARP', 0.1817387740891725), ('CARF', 0.5636230249543439), ('USP5', 0.1774416233222877), ('ZNF281', 0.2909007554175093), ('HJURP', 0.3165125414846327), ('RHPN1', 0.194636702177064), ('TBCCD1', 0.7521704006551782), ('RNPC3', 0.1372182893257806), ('PSMD8', 0.0611945500401968), ('PDE4D', 0.2115328097393773), ('FIZ1', 0.1633266665161911), ('SMARCA5', 0.3620783510835514), ('RECQL', 0.1637818390639522), ('FAM131A', 0.1160972550208317), ('PSMD4', 0.1136928474441264), ('RPS29', 0.4699576528557005), ('PDCL', 0.3194105432888448), ('KIN', 0.2805922315099506), ('ACYP1', 0.0149175917203929), ('NCAM2', 0.2099468543854681), ('KIFAP3', 0.1741094944028565), ('PPFIA1', 0.614429801752854), ('RTTN', 0.2949003199386196), ('HEY1', 0.2002739266304817), ('SGO2', 0.0665637442732905), ('FAM76B', 0.383738084528894), ('TARS2', 0.265191674851668), ('ILKAP', 0.1164257889702158), ('FAM229B', 0.2682465642661747), ('ROBO3', 0.3542166262553887), ('MEAF6', 0.673826348018952), ('E4F1', 0.2483008794215732), ('ZNF596', 0.4347330392192928), ('SMAD7', 0.2388943734718456), ('MRPS26', 0.1100871302303659), ('RPL29', 0.3342555967370577), ('TDP2', 0.972354737644811), ('AK6', 0.0639514884082708), ('TAF9', 0.3532368920127914), ('MRPL44', 0.145456018908861), ('FAM76A', 0.1571419060901594), ('USP15', 0.1560581165516475), ('CAPN10', 0.1502095610607502), ('TP53RK', 0.1593510482721616), ('ABCB6', 0.1005881894776844), ('UFSP2', 0.2240924287337181), ('COPS6', 0.098405908319909), ('DENND6B', 0.3724706242049495), ('TBC1D25', 0.2997157874168041), ('CAPZB', 0.5463504789616781), ('ZBTB18', 0.1510524618587634), ('PLEKHJ1', 0.2790708281852057), ('KDELR1', 0.1155779438870299), ('FSIP1', 0.1989046778633736), ('RGS9', 0.2016979819423684), ('HEXIM2', 0.2603441794823581), ('GCDH', 0.1920617745095884), ('ANGEL2', 0.2446470855476002), ('RASSF8-AS1', 0.9017694466401872), ('CSNK1E', 0.2002621251101726), ('NCOA7', 0.4623252557128133), ('JRKL', 0.2569790810675632), ('DCAF11', 0.4474324819835364), ('PDLIM4', 0.1888765762930867), ('PSMC3', 0.2431245052276769), ('MXD3', 0.585593236599696), ('PSMD9', 0.0548905294644836), ('KPNA4', 0.2219516397241244), ('PHB', 0.1463686057064669), ('CIAO1', 0.247095883616612), ('SNX3', 0.1498411027051142), ('NFE2L1', 0.5648434360253636), ('ITPRIP', 0.2387207643950623), ('ZNF565', 0.1152295883987391), ('DRG1', 0.3058344838743351), ('TBC1D16', 0.2459222036801382), ('RIMS3', 0.1293807096544681), ('LINC00899', 0.4142915797887972), ('CCDC102B', 0.3929238928846894), ('PWP1', 0.1120466306780983), ('RBM8A', 0.0925673765625407), ('WDR7', 0.2396387589917792), ('OSTC', 0.2698057175463079), ('LETM2', 0.5739256360292039), ('SUCLG1', 0.3712942836290682), ('CTNNBIP1', 0.1201326009091853), ('EDF1', 0.0962235023802626), ('GLUL', 0.078516203260667), ('RPS13', 0.5752367766124955), ('LINC01106', 0.7655268880461248), ('CDC14A', 0.1108496009296921), ('ZNF343', 0.2618479660276011), ('UQCR10', 0.0867579334694173), ('PGAP2', 0.1279043394585939), ('PHC3', 0.1755443987989903), ('PRDM11', 0.2761590366187691), ('GZF1', 0.2841754135792309), ('EXTL2', 0.2378149327077785), ('UFC1', 0.0927554245618848), ('LINC01152', 0.1030787748398992), ('R3HDM1', 0.1460945627704254), ('EPC1', 0.2351486838602858), ('WARS2', 0.174433372142548), ('ETV4', 0.2571079456199072), ('GOSR1', 0.3318340427334934), ('IL17RD', 0.6915918483506606), ('PIGP', 0.9896499283582444), ('ZNF230', 0.204981915352483), ('PRADC1', 0.2524674219021212), ('SAFB2', 0.1763592792763479), ('PPP1CB', 1.221312763211659), ('ZNF625', 0.3544860773469286), ('RPL14', 0.0631253955816444), ('RBM23', 0.3620660434512222), ('SLC25A53', 0.7175908686377518), ('NEMP1', 0.4119923872360761), ('NUDT6', 0.3204776513717612), ('LCMT1', 0.1006528073119374), ('TAMM41', 0.5746993125003919), ('UBE2I', 0.3769315454212019), ('RNF113A', 0.2108015728096847), ('ZNF561', 0.7971770797897407), ('RPS2', 0.1918228889992662), ('TRIM27', 0.1950674390308603), ('C2CD2', 0.1347693525500632), ('PMM1', 0.2857493700234066), ('PSMA3', 0.3854434819390935), ('NDUFA6', 0.0472734582667771), ('NDUFA12', 0.0492790681124073), ('ARHGAP12', 0.287285915194256), ('TMX2', 0.1344415638975334), ('RNF121', 0.3654110628520157), ('LNX1', 0.5797004044024896), ('PSRC1', 0.1447114762910644), ('DNAJB6', 0.1593935447712575), ('BEX2', 0.0219548806261093), ('RSBN1', 0.1250732747714766), ('FTSJ1', 0.237986455754359), ('COX7A2', 0.5221428024477069), ('IGSF3', 0.2141276420869149), ('WAPL', 0.168739765172031), ('CENPL', 0.1263453664825169), ('NXF1', 0.1990972157516309), ('TRIB2', 0.2252888801982031), ('ZNF706', 0.0990541457782576), ('CFL1', 0.2244433540907772), ('SPDL1', 0.213802808672145), ('QPCTL', 0.1997378993112594), ('ETV2', 0.6761910377550059), ('MTR', 0.2728842380354507), ('SLC35E3', 0.4541396097085936), ('RPL39', 0.1035102687026098), ('ABHD11', 0.1066297309194831), ('CYHR1', 0.3004175502980503), ('AASDHPPT', 0.2196954822587313), ('TNIP1', 0.1005161952313417), ('MAD2L2', 0.2226596690825641), ('CEBPZ', 0.0651697380017997), ('RPS4X', 0.2842165470922681), ('TMEM258', 0.3242653430897165), ('RNF34', 0.8677306638115146), ('HMGCS1', 0.0656430440602135), ('TBX18', 0.1246689675792925), ('MVB12A', 0.0851612996032282), ('S100A13', 0.0594036345534546), ('MIF', 0.1254377006735588), ('DMD', 0.5637542340927153)]	4992
ETV5	cisbp__M5399	0.0602583	4.09231	1.9e-05	1	gene is annotated for similar motif cisbp__M5424 ('ENSMUSG00000044690[gene ID: "ENSMUSG00000044690" species: "Mus musculus" TF status: "inferred" TF family: "Ets" DBDs: "Ets"]; ETV5[gene ID: "ENSG00000244405" species: "Homo sapiens" TF status: "direct" TF family: "Ets" DBDs: "Ets"]; Ets2[gene ID: "ENSMUSG00000022895" species: "Mus musculus" TF status: "inferred" TF family: "Ets" DBDs: "Ets"]; Etv2[gene ID: "ENSMUSG00000006311" species: "Mus musculus" TF status: "inferred" TF family: "Ets" DBDs: "Ets"]; Fev[gene ID: "ENSMUSG00000055197" species: "Mus musculus" TF status: "inferred" TF family: "Ets" DBDs: "Ets"]'; q-value = 1.86e-05)	frozenset({'activating', 'top50perTarget', 'hg38__refseq-r80__500bp_up_and_100bp_down_tss.mc9nr.genes_vs_motifs.rankings'})	[('RPL37', 0.2535804020961631), ('NOSIP', 0.3189741419855957), ('ARPC3', 0.2208153056196531), ('LYPLA2', 0.3833157480550981), ('URM1', 0.1430563405002448), ('TSG101', 0.1695191302068407), ('TMEM234', 0.1583776945601746), ('PPID', 0.0755630105815673), ('SMIM15', 0.0783555790873916), ('FIBP', 0.1668690136729458), ('RPS27', 0.2458747143602358), ('RPS6', 0.2928641141567947), ('B3GAT3', 0.0668236601449016), ('NDUFA13', 0.0733973173369342), ('GIN1', 0.1433416835581951), ('SNRPE', 0.0422857657597256), ('TMEM208', 0.2392300133588117), ('UQCRQ', 0.0723106212217787), ('C16orf91', 0.0547519224539981), ('CNIH3', 0.3649852427107299), ('MTERF1', 0.1837933472421383), ('KMT5A', 0.5059626131423903), ('AURKAIP1', 0.0977430320676645), ('ZNHIT2', 0.195898666368829), ('TRAPPC1', 0.0352827669919818), ('ARHGEF7', 0.7261376754631343), ('KBTBD4', 0.3058046141706154), ('THOC5', 0.3080500565439789), ('UTP11', 0.0879483280044196), ('CSNK1G1', 0.3558179539552728), ('NIF3L1', 0.2486006708581024), ('UBR1', 0.3777664370565008), ('GTPBP4', 0.1415303146453138), ('PHB2', 0.0651393040307665), ('SUPT4H1', 0.3211251858770391), ('TOR4A', 0.1964808858569037), ('SYVN1', 0.0644558875057827), ('MTRF1L', 0.1687983132009108), ('INO80B', 0.1409656998490404), ('TRMT6', 0.1259493449800037), ('CAGE1', 0.0927623954733822), ('EIF3G', 0.2349381435553583), ('NUDT5', 0.0723417561485532), ('TIMMDC1', 0.2272147254032044), ('UQCRH', 0.1167375091946798), ('MRPL51', 0.1121454539393438), ('COX8A', 0.0814164972015753), ('AAK1', 0.1232320634635971), ('UMAD1', 0.4424829273720602), ('BBIP1', 0.34536476774606), ('EIF6', 0.2426741711667427), ('C5orf34', 0.4012796637168909), ('SRFBP1', 0.0944911916069767), ('METTL6', 0.7745550534879745), ('SNRNP27', 0.0976050488706721), ('FAM32A', 0.0753241074570574), ('PIBF1', 0.174396777532944), ('ACTR6', 0.3354172698046698), ('USF1', 0.1038544519499927), ('THAP5', 0.0998785175377438), ('LNP1', 0.1742779939697092), ('RGL2', 0.4447746980811269), ('PSMC1', 0.2017567159664921), ('FKBP2', 0.143611205396114), ('COQ6', 0.2588055277460549), ('SDAD1', 0.2446881181442878), ('POLL', 0.2433494731903401), ('EXOSC3', 0.2292380830979602), ('TADA3', 0.2980113159066028), ('RPL12', 0.2740444095453185), ('PSMB1', 0.1032743409765615), ('TMA7', 0.3755589579633931), ('SLIRP', 0.0700055573423815), ('CCDC77', 0.092205955897276), ('BRF2', 0.210848443771081), ('AAR2', 0.564571659852989), ('TMEM199', 0.6054601819813544), ('COPS3', 0.0434443232740695), ('SPRY2', 0.3831067754119898), ('DBNL', 0.1501235335570633), ('FASTKD5', 0.4044095155977871), ('PRPF6', 0.6042624895601084), ('STOML2', 0.3190234682959306), ('ZBTB45', 0.2768719165564449), ('TARS2', 0.265191674851668), ('ATP6V1E1', 0.0984522640588703), ('UBN2', 0.3386443585531671), ('TXN2', 0.3326295906056828), ('PSMB7', 0.0641578231117783), ('LAS1L', 0.1325387450083283), ('STARD3', 0.3314470964101676), ('PRKAG1', 0.1859955530954966), ('RPL32', 0.1114710413617534), ('ZSWIM8', 0.1538776269289684), ('EDC4', 0.2602001545587425), ('UBL5', 0.0655091371149173), ('PSMA6', 0.0364077920901089), ('HNRNPA1L2', 0.0673930480653478), ('VPS37C', 0.1652409541491985), ('COX17', 0.2120494932514654), ('SYF2', 0.2650358302939041), ('RPL19', 0.5202894273898018), ('ZNF202', 0.3045547705972425), ('TIMM10', 0.2654683614174982), ('ARPC4', 0.1221288235318949), ('NOP10', 0.4051591196304259), ('RPL26', 0.0927982783909155), ('MAPK8IP3', 0.3548455833552722), ('NGDN', 0.0676553381515628), ('ETV2', 0.6761910377550059), ('PPP1R11', 0.1086158961855468), ('PURB', 0.2921245081678392), ('TIMM10B', 0.2426390491058587), ('NAA20', 0.074783188556286), ('PDCD10', 0.0716242132162562), ('PIH1D1', 0.3977725263440411), ('MMP3', 0.1000638253228484), ('EIF2A', 0.4923690370348251), ('KDM5C', 0.1218787067852562), ('IPO4', 0.1142556228752627), ('JOSD2', 0.2461271368194364), ('ELMOD2', 0.5744939396306409), ('GATB', 0.1437004534574108), ('ZNF333', 0.2664710096290592), ('FAM200A', 0.1515582851316178), ('NUDC', 0.1605150391014743), ('RBM28', 0.1314940390289412), ('MAD2L1BP', 0.1378793999715624), ('SSBP1', 0.0918596620798821), ('ZNF512', 0.2632709382645021), ('ZNF768', 0.1491843740862083), ('POP5', 0.1340702557737043), ('TOR1B', 0.1470534646811633), ('MRPL47', 0.0880079863970282), ('USP16', 0.1908129661136846), ('TP53RK', 0.1593510482721616), ('MARK3', 0.1794458486633303), ('TMX2', 0.1344415638975334), ('MRPL52', 0.2605899393183574), ('EIF2S3', 0.0950648835120391), ('TMEM41B', 0.5235870530694822), ('FAM149B1', 0.150829600387946), ('SPATA33', 0.0743519595712556), ('TFG', 0.2593282565007678), ('CRB1', 0.1245995623462861), ('AGPAT1', 0.2829249115427438), ('SLC33A1', 0.1118586569710395), ('DPM1', 0.1020544085312093), ('HCCS', 0.0733976277807597), ('WDR73', 0.3015155923645837), ('POLR2G', 0.2660642003969292), ('HSP90AA1', 0.0934455362993419), ('LARP4', 0.2918540897167452), ('LAMTOR3', 0.4915866238028327), ('MIEF1', 0.1339752912370506), ('RPL11', 0.1975077064031209), ('UTP23', 0.3174501084396408), ('RPS26', 0.1339284474889369), ('UBE2D3', 0.1156378970824065), ('TASP1', 0.2595076769381615), ('ADIPOR2', 0.5378353302747483), ('ACAD11', 0.1320291888413301), ('G2E3', 0.0902939959781086), ('ZBTB11', 0.4212294326449947), ('PSMD7', 0.1394597055713938), ('ANAPC4', 0.2980692640715924), ('MRPL13', 0.0833882201733298), ('MRPL43', 0.0795349386018919), ('BBS10', 0.1688324742721058), ('TUSC2', 0.0995981364991472), ('ZNF75D', 0.8178401137775285), ('BTF3', 0.0841908488296211), ('PSMB4', 0.1642162991579279), ('PET100', 0.2312754649734996), ('LSM3', 0.0302218433703213), ('THG1L', 0.2727665506730454), ('ZBTB49', 0.2159940407817629), ('EYA3', 0.212986842268519), ('LSM8', 0.3089936641837171), ('RNF20', 0.4263239254841381), ('CCDC97', 0.2901801537847472), ('TCF7', 0.1328187085990417), ('POLR2J', 0.0636140962253743), ('UFC1', 0.0927554245618848), ('ZBTB5', 0.1529361850205012), ('TMF1', 0.3340947698001905), ('COA6', 0.5857592533160854), ('LYRM7', 0.1534186139400941), ('BZW1', 0.1984432570852934), ('PFDN6', 0.0710866202045988), ('COX6A1', 0.1140874311968492), ('ADO', 0.1693183499740825), ('RPL38', 0.0606907073286091), ('PPM1H', 0.2362977911657834), ('RPS5', 0.327078281841807), ('TBPL1', 0.5688141496004775), ('MRPL20', 0.1313208159656986), ('DAD1', 0.2122941775747531), ('PRPF38A', 0.1382399512745688), ('PMM2', 0.0909979930029677), ('STAMBP', 0.1825662606825432), ('TAF7', 0.3273993004258483), ('RNF121', 0.3654110628520157), ('TAF1B', 0.1852576753156072), ('BSCL2', 0.3290563190418978), ('ZNF780A', 0.5750426229557786), ('RFXANK', 0.2875045480762699), ('CCP110', 0.3582356317947164), ('ZSCAN12', 0.4228225619400578), ('GTF2A2', 0.1789238407924969), ('NDUFB5', 0.050816421030142), ('SLC30A9', 0.1371799407517323), ('NUP214', 0.3459315463322556), ('AP1G1', 0.3698697739422006), ('ALG13', 0.2589783331959448), ('AP1AR', 0.1748595022543509), ('TUFM', 0.0613890042963267), ('ZNF518A', 0.4666386002976856), ('YWHAZ', 0.4995633084750375), ('MRPL28', 0.272455775336095), ('TOMM20', 0.3215092145670434), ('PARS2', 0.2200394043494784), ('LPAR2', 0.2225204404659865), ('CFAP20', 0.1284782213406867), ('ERH', 0.0374978371266725), ('UQCR11', 0.0718498938480227), ('PLXNB1', 0.403842180469926), ('METTL23', 0.1792942998512283), ('PDE4D', 0.2115328097393773), ('PSMG3', 0.1510939229032568), ('RPL10', 0.3887009755525919), ('SUB1', 0.2915999652892687), ('PCM1', 0.5020631636203663), ('MEA1', 0.0463536571947732), ('CDC16', 0.0998009994404115), ('UBA52', 0.3488855516275821), ('MRPL48', 0.3002538988306248), ('RPLP2', 0.1361903008583618), ('RPS20', 0.1145804205217295), ('SERBP1', 0.2826562454580882), ('NECAP1', 0.0910536465409497), ('EIF3C', 0.3876212805560654), ('CMAS', 0.1558037200300056), ('PSMD8', 0.0611945500401968), ('POMP', 0.5550231747973), ('TXNL4B', 0.4137924629108416), ('MYL6B', 0.7081741023939906), ('RPL41', 0.0766514203001404), ('MOB3A', 0.1988960681260706), ('MRPS18A', 0.3262338813068685), ('SMAD7', 0.2388943734718456), ('PPIL3', 0.2916768538914038), ('TNRC6A', 0.0778913425577673), ('RBBP7', 0.0590976309286246), ('SPICE1', 0.1696625485633646), ('FSIP1', 0.1989046778633736), ('COPE', 0.5367625143673092), ('SRD5A1', 0.2979172573914109), ('LINC01152', 0.1030787748398992), ('ETV1', 0.1948323523205087), ('DNLZ', 0.6227875041875294), ('SNRPB2', 0.1164381424302996), ('ZNF578', 0.136368063789685), ('DHX30', 0.5323252758590998), ('MTIF3', 0.1722102139969558), ('DNAJB6', 0.1593935447712575), ('ZNF485', 0.4043740780927801), ('UBE2M', 0.1843927391008554), ('PRPF4', 0.2050688016802858), ('DDX47', 0.1611128946395402), ('EEA1', 0.1486885302691051), ('RPS3A', 0.3594048919534341), ('NUDCD3', 0.4287772929121178), ('SEC61G', 0.0775236478864359), ('ZPR1', 0.4061732946941134), ('RPS11', 0.3595260175901607), ('TAF2', 0.205619628245573), ('PSMC6', 0.1410208082668953), ('PDPK1', 0.3690214731027501), ('GPRIN1', 0.1048041776177547), ('MCM9', 0.2962857221353103), ('KBTBD2', 0.7235542089702767), ('MON2', 0.227256435461163), ('GRAPL', 0.151018819383619), ('ATM', 0.7770523598103729), ('DNAJA1', 0.3556261454493736), ('RBM19', 0.1806362346917116), ('RTTN', 0.2949003199386196), ('HNRNPA0', 0.1091428006631423), ('ARHGAP6', 0.3962039877245197), ('ARL2', 0.1255864097597976), ('RPS25', 0.0615680733850368), ('CCDC137', 0.1904515667636695), ('RPL8', 0.2326654690896437), ('CWC15', 0.118876232921896), ('ZDHHC5', 0.2712764821697831), ('TGIF1', 0.3033442482493338), ('TMEM248', 0.2100182747621225), ('RPSA', 0.3637659080014225), ('POLR2K', 0.1518197542590192), ('TNIP1', 0.1005161952313417), ('SH3KBP1', 0.1823597953137567), ('SPTLC1', 0.1262075737174145), ('TTC9C', 0.3858005485421757), ('WDR83OS', 0.1189564984283241), ('MOB4', 0.5177491722095147), ('CLP1', 0.2536968197702937), ('MZF1-AS1', 0.2129443483747037), ('CENPL', 0.1263453664825169), ('RPL29', 0.3342555967370577), ('NSMCE1', 0.252977650481032), ('MYNN', 0.1207585902919508), ('YIF1A', 0.1832233494623739), ('ANAPC11', 0.3426045193778181), ('TMEM138', 0.3195465460363594), ('ZFAND6', 0.2276796763694722), ('PARP3', 0.1226924864079297), ('TAB3', 0.1702576205573147), ('ZNF75A', 0.1936439251920284), ('PSMF1', 0.3039496806458662), ('NPAT', 0.1293897471589049), ('YWHAE', 0.1611057756823016), ('HIPK3', 0.3374992920489732), ('TCP1', 0.1083074903283865), ('CREM', 0.3893282734729106), ('SLC25A40', 0.1425896489162839), ('OCIAD1', 0.3127570770236845), ('WDR3', 0.1549973027138693), ('ZFAS1', 0.3942156306743196), ('FANCF', 0.1048609233094831), ('NDUFB7', 0.1872364024592747), ('PHKG2', 0.3438478089996873), ('KIF5C', 0.0986079624188727), ('UXT', 0.4566442101716144), ('COMMD6', 0.1648167325662702), ('OFD1', 0.4063528716777869), ('PGS1', 0.2868237864593829), ('MRPL40', 0.1558830509086872), ('ANKRD11', 0.3862365767437674), ('CCT7', 0.0820135645968837), ('SMAP1', 0.4036341001863711), ('ANKRD16', 0.1677760280346829), ('FAM120B', 0.2936639902278583), ('TMEM60', 0.5155580843098388), ('MLF2', 0.6343010968345456), ('PRDM4', 0.5839181843924182), ('RPS13', 0.5752367766124955), ('DDX49', 0.2294578674352887), ('NEMP1', 0.4119923872360761), ('CHMP5', 0.0583170637539395), ('THAP10', 0.4796890664937779), ('CSRP1', 0.3055915166016797), ('BANF1', 0.1758509450077881), ('PRPF18', 0.2976742223356971), ('COG1', 0.4155219909596543), ('CFL1', 0.2244433540907772), ('BRD9', 0.232635019319462), ('CREB3', 0.3007406524402575), ('SMIM7', 0.2091996080148777), ('FKBP15', 0.1603997674886005), ('FICD', 0.1649082065757063), ('SPG11', 0.3299027314966941), ('DPH3', 0.1145765432451038), ('BTAF1', 0.2962383580266731), ('MSL3', 0.1271968105208257), ('GFOD2', 1.0826988668427886), ('EIF3F', 0.0554338023299735), ('CSNK1A1', 0.1376031891764586), ('JAGN1', 0.212566290066182), ('SNX3', 0.1498411027051142), ('DCBLD2', 0.4114016801033693), ('HSBP1', 0.3321024301052248), ('ZSCAN21', 0.2743207389523016), ('HCST', 0.5368419341529371), ('C11orf65', 0.2412387441007547), ('TTK', 0.085149142061483), ('CAPRIN2', 0.4202014248052266), ('ARHGEF6', 0.0434753525052903), ('RPS17', 0.3251018149118531), ('ZFYVE27', 0.2598588588392225), ('DIDO1', 0.3071682947219075), ('ATG12', 0.2710146558139197), ('MELK', 0.0574599901131917), ('RUVBL1', 0.0521444737089023), ('LCMT1', 0.1006528073119374), ('TM9SF1', 0.130352305590734), ('LINC00667', 0.2106615227519609), ('TRMT10C', 0.0874931685370562), ('GMPPB', 0.1477191896177226), ('OVCH1-AS1', 0.3293055065120868), ('MCRIP1', 0.3466862623248597), ('FAM76B', 0.383738084528894), ('SPRED2', 0.2401603148577492), ('RPL23', 0.4298958051259209), ('EIF1B-AS1', 0.4024497176765413), ('ZBTB43', 0.5332326392920708), ('ZNF256', 0.1905134205066352), ('GOLGA7', 0.2943547826430975), ('RNPC3', 0.1372182893257806), ('MRPL23', 0.1476103256116042), ('B3GALNT2', 0.2204543817220471), ('NFE2L1', 0.5648434360253636), ('INO80E', 0.1028171443892344), ('MKKS', 0.3662360466051976), ('CDK13', 0.1955733678325063), ('NABP2', 0.1109619245387709), ('RBM8A', 0.0925673765625407), ('ETV4', 0.2571079456199072), ('ZNF778', 0.2396587077306044), ('PSRC1', 0.1447114762910644), ('EIF4A1', 0.269742235613241), ('COPS5', 0.2688218695899596), ('SNTB2', 0.154764248827969), ('PSMD9', 0.0548905294644836), ('ADRM1', 0.8610196022398167), ('LAMTOR4', 0.3438457146461009), ('RPS16', 0.3447308244986776), ('CYB5B', 0.2410883447314797), ('ARSG', 0.6970742046361826), ('TBK1', 0.1501830375162554), ('NR2F6', 0.2046267114615331), ('WNT5A', 0.0798221658411384), ('MAPKAPK3', 0.1487956276616429), ('NDUFA1', 0.5791366563149725), ('RAB8A', 0.2952641196697117), ('VRK3', 0.3633146369211768), ('ATAD1', 0.1167681443675051), ('RPL21', 0.1440767645099117), ('SALL2', 0.0684856893450141), ('C8orf33', 0.2569955953587601), ('PGM3', 0.1608398821398156), ('NAA38', 0.0872369210677838), ('BORA', 0.1487932515179055), ('ARF3', 0.1836862035524882), ('SNW1', 0.2526610820111049), ('PLK4', 0.0591320983647778), ('LRRC8A', 0.2813261059194869), ('HAX1', 0.6155567693629787), ('ZBTB17', 0.6814992379245692), ('AP5Z1', 0.1917577935990164), ('COQ3', 0.0778251638997754), ('NFYC', 0.1768889004150252), ('BACE2', 0.1611228236672613), ('CLTB', 0.1490295351491452), ('ELAC1', 0.1076763592594408), ('ARHGAP12', 0.287285915194256), ('PGAP2', 0.1279043394585939), ('EDC3', 0.1606950227007249), ('AAGAB', 0.3457332968611811), ('IFT22', 0.1490881079144298), ('COX16', 0.0779368596078838), ('TBC1D25', 0.2997157874168041), ('CNIH1', 0.1603516357097625), ('CEP57L1', 0.6542798378956262), ('ABHD11', 0.1066297309194831), ('GPATCH8', 0.2652417592507012), ('OPA3', 0.2103162993954366), ('ARRDC3-AS1', 0.5113809186436613), ('TTL', 0.0652983884843767), ('PCGF2', 0.2703420165257308), ('NUTF2', 0.092996722541995), ('CENPO', 0.1186238976998373), ('HCG11', 0.3052660693948155), ('PMPCB', 0.1946845888169912), ('VPS72', 0.200219922397682), ('CARF', 0.5636230249543439), ('MVB12A', 0.0851612996032282), ('ZBTB9', 0.5596753430086288), ('RPS4X', 0.2842165470922681), ('HCG17', 0.3226169608940915), ('MRPL39', 0.2116880378052651), ('SLC35B3', 0.1627640465644213), ('KIN', 0.2805922315099506), ('TMEM222', 0.246827504403875), ('MYO9B', 0.1840391510745858), ('NAA10', 0.1050900697538363), ('PSMC3', 0.2431245052276769), ('FOXG1-AS1', 0.0938956995382216), ('ZNF487', 0.4095905048718236), ('LAMTOR1', 0.7015792221273863), ('ADH5', 0.216823701191315), ('HMBS', 0.4493601731532488), ('CDC123', 0.071558258517255), ('RASSF8-AS1', 0.9017694466401872), ('COX7C', 0.7930457645983929), ('HEXIM2', 0.2603441794823581), ('SF3B5', 0.288443954998796), ('RNF41', 0.0651496957020968), ('FAM227B', 0.1913330121284386), ('MRPL10', 0.1639202701364672), ('SNTG1', 0.1273846672821779), ('VWF', 0.2805090783485583), ('ARMCX4', 0.2048749369950626), ('GOLGA2', 0.3124436615607783), ('SLC25A24', 0.0682400819034351), ('WDR5B', 0.1390543387373139), ('RPS15', 0.3225617340648684), ('ZNF547', 0.3115844402256383), ('TOP3A', 0.1828605566533448), ('PA2G4', 0.0947485194695366), ('SYNJ2BP', 0.0963674858606414), ('TMEM107', 0.1416195820657421), ('PRR13', 0.0868828650078535), ('FZR1', 0.3012775071368933), ('TMED2', 0.0576295896747153), ('ACAA2', 0.0764861552840794), ('UBTF', 0.2510647241618593), ('RPL37A', 0.1275622960985317), ('ALG5', 0.5629933821373824), ('QPCT', 0.0765971007645223), ('SGIP1', 0.1545188848818157), ('NKAP', 0.1150032517299155), ('RPL35', 0.1117118983005708), ('FGD5-AS1', 0.4924069747853077), ('COA4', 0.0885810704889231), ('MAP4K4', 0.1098479915963828), ('SERINC3', 0.1569805996989378), ('ANKRD37', 0.5163580080323801), ('GATA6', 0.3488555820154068), ('WASL', 0.4037758915181133), ('MAP3K7', 0.9644293816872362), ('GALE', 0.4304842774000018), ('ZNF596', 0.4347330392192928), ('SPSB3', 0.1377338355757774), ('MRPL22', 0.306988681791668), ('LETM2', 0.5739256360292039), ('RPP21', 0.332058773955394), ('LNX1', 0.5797004044024896), ('MTCH2', 0.1453533055575396), ('GABRA2', 0.3366626618304709), ('DCBLD1', 0.2040268580577715), ('EEF1D', 0.1400848946659741), ('NUDT6', 0.3204776513717612), ('PPP1CB', 1.221312763211659), ('NDUFAF1', 0.1701692142297322), ('JRKL', 0.2569790810675632), ('HJURP', 0.3165125414846327), ('MRPL50', 0.1077031028354533), ('ZFPL1', 0.2423815062500227), ('EIF3K', 0.3236458085744473), ('PRMT6', 0.1461981512330388), ('CAPZB', 0.5463504789616781), ('ZNF449', 1.63659530808258), ('ZNF343', 0.2618479660276011), ('TIPARP', 0.1817387740891725)]	3881
ETV5	taipale__ERG_DBD_ACCGGAARTN	0.0604927	4.12072	1.9e-05	1	gene is annotated for similar motif cisbp__M5424 ('ENSMUSG00000044690[gene ID: "ENSMUSG00000044690" species: "Mus musculus" TF status: "inferred" TF family: "Ets" DBDs: "Ets"]; ETV5[gene ID: "ENSG00000244405" species: "Homo sapiens" TF status: "direct" TF family: "Ets" DBDs: "Ets"]; Ets2[gene ID: "ENSMUSG00000022895" species: "Mus musculus" TF status: "inferred" TF family: "Ets" DBDs: "Ets"]; Etv2[gene ID: "ENSMUSG00000006311" species: "Mus musculus" TF status: "inferred" TF family: "Ets" DBDs: "Ets"]; Fev[gene ID: "ENSMUSG00000055197" species: "Mus musculus" TF status: "inferred" TF family: "Ets" DBDs: "Ets"]'; q-value = 1.86e-05)	frozenset({'activating', 'top50perTarget', 'hg38__refseq-r80__500bp_up_and_100bp_down_tss.mc9nr.genes_vs_motifs.rankings'})	[('RPL37', 0.2535804020961631), ('ARPC3', 0.2208153056196531), ('URM1', 0.1430563405002448), ('NOSIP', 0.3189741419855957), ('LYPLA2', 0.3833157480550981), ('TMEM208', 0.2392300133588117), ('NDUFA13', 0.0733973173369342), ('TSG101', 0.1695191302068407), ('MTERF1', 0.1837933472421383), ('SUPT4H1', 0.3211251858770391), ('SMIM15', 0.0783555790873916), ('USF1', 0.1038544519499927), ('THOC5', 0.3080500565439789), ('ARHGEF7', 0.7261376754631343), ('NIF3L1', 0.2486006708581024), ('RPS6', 0.2928641141567947), ('TOR4A', 0.1964808858569037), ('CNIH3', 0.3649852427107299), ('PPID', 0.0755630105815673), ('ZSWIM8', 0.1538776269289684), ('RPS27', 0.2458747143602358), ('FASTKD5', 0.4044095155977871), ('CSNK1G1', 0.3558179539552728), ('B3GAT3', 0.0668236601449016), ('STARD3', 0.3314470964101676), ('MRPL51', 0.1121454539393438), ('ZNHIT2', 0.195898666368829), ('PRKAG1', 0.1859955530954966), ('SPRY2', 0.3831067754119898), ('KBTBD4', 0.3058046141706154), ('THAP5', 0.0998785175377438), ('SYVN1', 0.0644558875057827), ('GIN1', 0.1433416835581951), ('AAK1', 0.1232320634635971), ('TMEM234', 0.1583776945601746), ('PSMC1', 0.2017567159664921), ('FAM32A', 0.0753241074570574), ('PRPF6', 0.6042624895601084), ('RPL32', 0.1114710413617534), ('BTF3', 0.0841908488296211), ('BRF2', 0.210848443771081), ('SNRPE', 0.0422857657597256), ('C16orf91', 0.0547519224539981), ('NUDT5', 0.0723417561485532), ('TRAPPC1', 0.0352827669919818), ('TMEM199', 0.6054601819813544), ('INO80B', 0.1409656998490404), ('NGDN', 0.0676553381515628), ('CCDC77', 0.092205955897276), ('SRFBP1', 0.0944911916069767), ('TMA7', 0.3755589579633931), ('RNF20', 0.4263239254841381), ('EIF3G', 0.2349381435553583), ('UTP11', 0.0879483280044196), ('AURKAIP1', 0.0977430320676645), ('PHB2', 0.0651393040307665), ('CREB3', 0.3007406524402575), ('COX17', 0.2120494932514654), ('ZNF333', 0.2664710096290592), ('BBIP1', 0.34536476774606), ('TIMM10B', 0.2426390491058587), ('C5orf34', 0.4012796637168909), ('TASP1', 0.2595076769381615), ('FAM149B1', 0.150829600387946), ('SPRED2', 0.2401603148577492), ('HCCS', 0.0733976277807597), ('KMT5A', 0.5059626131423903), ('COPS3', 0.0434443232740695), ('PIH1D1', 0.3977725263440411), ('TRMT6', 0.1259493449800037), ('PSMB7', 0.0641578231117783), ('UQCRH', 0.1167375091946798), ('UQCRQ', 0.0723106212217787), ('GTPBP4', 0.1415303146453138), ('AAR2', 0.564571659852989), ('METTL6', 0.7745550534879745), ('SSBP1', 0.0918596620798821), ('ZNF512', 0.2632709382645021), ('FIBP', 0.1668690136729458), ('SLC33A1', 0.1118586569710395), ('RGL2', 0.4447746980811269), ('ZNF768', 0.1491843740862083), ('PSMA6', 0.0364077920901089), ('TXN2', 0.3326295906056828), ('PDCD10', 0.0716242132162562), ('SYF2', 0.2650358302939041), ('TOR1B', 0.1470534646811633), ('ATP6V1E1', 0.0984522640588703), ('TIMMDC1', 0.2272147254032044), ('UBR1', 0.3777664370565008), ('MTRF1L', 0.1687983132009108), ('UBN2', 0.3386443585531671), ('MARK3', 0.1794458486633303), ('LAS1L', 0.1325387450083283), ('NAA20', 0.074783188556286), ('MRPL52', 0.2605899393183574), ('TADA3', 0.2980113159066028), ('PPP1R11', 0.1086158961855468), ('CAGE1', 0.0927623954733822), ('UBE2D3', 0.1156378970824065), ('ZSCAN12', 0.4228225619400578), ('RPL19', 0.5202894273898018), ('ZBTB45', 0.2768719165564449), ('STOML2', 0.3190234682959306), ('UBL5', 0.0655091371149173), ('UMAD1', 0.4424829273720602), ('FKBP2', 0.143611205396114), ('WDR73', 0.3015155923645837), ('RPS13', 0.5752367766124955), ('LYRM7', 0.1534186139400941), ('DBNL', 0.1501235335570633), ('TIMM10', 0.2654683614174982), ('ARHGAP6', 0.3962039877245197), ('COX6A1', 0.1140874311968492), ('COX8A', 0.0814164972015753), ('MRPL47', 0.0880079863970282), ('EDC4', 0.2602001545587425), ('ARPC4', 0.1221288235318949), ('MAPK8IP3', 0.3548455833552722), ('THG1L', 0.2727665506730454), ('ZBTB5', 0.1529361850205012), ('PSMB1', 0.1032743409765615), ('ACTR6', 0.3354172698046698), ('NOP10', 0.4051591196304259), ('SPATA33', 0.0743519595712556), ('RPS17', 0.3251018149118531), ('DNAJB6', 0.1593935447712575), ('CCT7', 0.0820135645968837), ('GRAPL', 0.151018819383619), ('NUP214', 0.3459315463322556), ('TARS2', 0.265191674851668), ('EXOSC3', 0.2292380830979602), ('VPS37C', 0.1652409541491985), ('COQ6', 0.2588055277460549), ('MAD2L1BP', 0.1378793999715624), ('POMP', 0.5550231747973), ('AP1G1', 0.3698697739422006), ('ZNF518A', 0.4666386002976856), ('TMEM41B', 0.5235870530694822), ('RBM28', 0.1314940390289412), ('EIF6', 0.2426741711667427), ('TMX2', 0.1344415638975334), ('BZW1', 0.1984432570852934), ('ETV2', 0.6761910377550059), ('G2E3', 0.0902939959781086), ('PET100', 0.2312754649734996), ('DAD1', 0.2122941775747531), ('ZNF202', 0.3045547705972425), ('MEA1', 0.0463536571947732), ('NUDC', 0.1605150391014743), ('TFG', 0.2593282565007678), ('CFAP20', 0.1284782213406867), ('ZBTB49', 0.2159940407817629), ('IPO4', 0.1142556228752627), ('PIBF1', 0.174396777532944), ('HCST', 0.5368419341529371), ('NECAP1', 0.0910536465409497), ('EIF2A', 0.4923690370348251), ('POP5', 0.1340702557737043), ('PSMB4', 0.1642162991579279), ('HNRNPA1L2', 0.0673930480653478), ('PPIL3', 0.2916768538914038), ('KDM5C', 0.1218787067852562), ('SDAD1', 0.2446881181442878), ('AGPAT1', 0.2829249115427438), ('PURB', 0.2921245081678392), ('TUFM', 0.0613890042963267), ('LPAR2', 0.2225204404659865), ('RPL38', 0.0606907073286091), ('ACAD11', 0.1320291888413301), ('POLL', 0.2433494731903401), ('ADO', 0.1693183499740825), ('NSMCE1', 0.252977650481032), ('DPM1', 0.1020544085312093), ('FAM200A', 0.1515582851316178), ('LSM8', 0.3089936641837171), ('PSMD7', 0.1394597055713938), ('RPL26', 0.0927982783909155), ('TAF2', 0.205619628245573), ('LNP1', 0.1742779939697092), ('CCDC137', 0.1904515667636695), ('LINC01152', 0.1030787748398992), ('ZPR1', 0.4061732946941134), ('COMMD6', 0.1648167325662702), ('NDUFB5', 0.050816421030142), ('ZNF780A', 0.5750426229557786), ('MRPS18A', 0.3262338813068685), ('NEMP1', 0.4119923872360761), ('SALL2', 0.0684856893450141), ('TCF7', 0.1328187085990417), ('MLF2', 0.6343010968345456), ('MTIF3', 0.1722102139969558), ('NR2F6', 0.2046267114615331), ('JOSD2', 0.2461271368194364), ('PRPF38A', 0.1382399512745688), ('TXNL4B', 0.4137924629108416), ('SLIRP', 0.0700055573423815), ('MAP9', 0.0950338728560222), ('VWF', 0.2805090783485583), ('LSM3', 0.0302218433703213), ('ZBTB11', 0.4212294326449947), ('PPM1H', 0.2362977911657834), ('ETV1', 0.1948323523205087), ('HSBP1', 0.3321024301052248), ('TMF1', 0.3340947698001905), ('RUVBL1', 0.0521444737089023), ('COA6', 0.5857592533160854), ('USP16', 0.1908129661136846), ('MELK', 0.0574599901131917), ('POLR2G', 0.2660642003969292), ('RPS5', 0.327078281841807), ('ANKRD16', 0.1677760280346829), ('MIEF1', 0.1339752912370506), ('MMP3', 0.1000638253228484), ('RPL11', 0.1975077064031209), ('TTK', 0.085149142061483), ('RPS11', 0.3595260175901607), ('ZNF485', 0.4043740780927801), ('PGAP2', 0.1279043394585939), ('NUDCD3', 0.4287772929121178), ('FSIP1', 0.1989046778633736), ('BSCL2', 0.3290563190418978), ('RPS26', 0.1339284474889369), ('EYA3', 0.212986842268519), ('BBS10', 0.1688324742721058), ('PRPF4', 0.2050688016802858), ('FGD5-AS1', 0.4924069747853077), ('PDE4D', 0.2115328097393773), ('CCDC97', 0.2901801537847472), ('ANAPC4', 0.2980692640715924), ('AAGAB', 0.3457332968611811), ('PCM1', 0.5020631636203663), ('CCP110', 0.3582356317947164), ('PPP1R18', 0.3912918436146346), ('WDR83OS', 0.1189564984283241), ('TUSC2', 0.0995981364991472), ('NFYC', 0.1768889004150252), ('TOMM20', 0.3215092145670434), ('METTL23', 0.1792942998512283), ('UFC1', 0.0927554245618848), ('EEA1', 0.1486885302691051), ('COPE', 0.5367625143673092), ('RPS25', 0.0615680733850368), ('UBE2M', 0.1843927391008554), ('ATM', 0.7770523598103729), ('PARP3', 0.1226924864079297), ('GMPPB', 0.1477191896177226), ('POLR2J', 0.0636140962253743), ('FAM76B', 0.383738084528894), ('FAM120B', 0.2936639902278583), ('CLTB', 0.1490295351491452), ('EIF2S3', 0.0950648835120391), ('SLC30A9', 0.1371799407517323), ('RPL41', 0.0766514203001404), ('TNRC6A', 0.0778913425577673), ('RPSA', 0.3637659080014225), ('RPL10', 0.3887009755525919), ('LAMTOR3', 0.4915866238028327), ('RPS3A', 0.3594048919534341), ('SNRNP27', 0.0976050488706721), ('RPL8', 0.2326654690896437), ('RPL35', 0.1117118983005708), ('RFXANK', 0.2875045480762699), ('POLR2K', 0.1518197542590192), ('PLK4', 0.0591320983647778), ('ADIPOR2', 0.5378353302747483), ('SUB1', 0.2915999652892687), ('ZNF75A', 0.1936439251920284), ('MRPL43', 0.0795349386018919), ('AP1AR', 0.1748595022543509), ('MZF1-AS1', 0.2129443483747037), ('QPCT', 0.0765971007645223), ('DNAJA1', 0.3556261454493736), ('GPRIN1', 0.1048041776177547), ('JAGN1', 0.212566290066182), ('UTP23', 0.3174501084396408), ('ARHGEF28', 0.0836762388085724), ('PFDN6', 0.0710866202045988), ('SNW1', 0.2526610820111049), ('GTF2A2', 0.1789238407924969), ('YWHAZ', 0.4995633084750375), ('STAMBP', 0.1825662606825432), ('RPS20', 0.1145804205217295), ('PSMG3', 0.1510939229032568), ('TAF7', 0.3273993004258483), ('PGS1', 0.2868237864593829), ('BRD9', 0.232635019319462), ('RPLP2', 0.1361903008583618), ('NDUFA1', 0.5791366563149725), ('TBPL1', 0.5688141496004775), ('RPL12', 0.2740444095453185), ('MSL3', 0.1271968105208257), ('FANCF', 0.1048609233094831), ('MRPL23', 0.1476103256116042), ('TCP1', 0.1083074903283865), ('ZNF778', 0.2396587077306044), ('HNRNPA0', 0.1091428006631423), ('SNRPB2', 0.1164381424302996), ('CRB1', 0.1245995623462861), ('NPAT', 0.1293897471589049), ('GATB', 0.1437004534574108), ('TM9SF1', 0.130352305590734), ('FBXO36', 0.1113083253257774), ('HIPK3', 0.3374992920489732), ('PSMC6', 0.1410208082668953), ('RPL23', 0.4298958051259209), ('VRK3', 0.3633146369211768), ('PSMF1', 0.3039496806458662), ('GOLGA7', 0.2943547826430975), ('SPG11', 0.3299027314966941), ('MRPL28', 0.272455775336095), ('CLP1', 0.2536968197702937), ('TTC9C', 0.3858005485421757), ('NDUFAF1', 0.1701692142297322), ('KBTBD2', 0.7235542089702767), ('EIF3C', 0.3876212805560654), ('ATAD1', 0.1167681443675051), ('PLXNB1', 0.403842180469926), ('MOB3A', 0.1988960681260706), ('RPS4X', 0.2842165470922681), ('CDK13', 0.1955733678325063), ('KIF5C', 0.0986079624188727), ('DENR', 0.2462592889675918), ('PHEX', 0.2130488893155864), ('MYL6B', 0.7081741023939906), ('MRPL20', 0.1313208159656986), ('COG1', 0.4155219909596543), ('B3GALNT2', 0.2204543817220471), ('MOB4', 0.5177491722095147), ('PSMD8', 0.0611945500401968), ('UQCR11', 0.0718498938480227), ('YWHAE', 0.1611057756823016), ('RNF41', 0.0651496957020968), ('OPA3', 0.2103162993954366), ('RBM19', 0.1806362346917116), ('LARP4', 0.2918540897167452), ('CSNK1A1', 0.1376031891764586), ('RBBP7', 0.0590976309286246), ('CREM', 0.3893282734729106), ('LINC00667', 0.2106615227519609), ('THAP10', 0.4796890664937779), ('NCOA7', 0.4623252557128133), ('DDX47', 0.1611128946395402), ('LINC01063', 0.1525847593640358), ('FJX1', 0.1754342986162664), ('EIF4A1', 0.269742235613241), ('MRPL48', 0.3002538988306248), ('SLC25A24', 0.0682400819034351), ('CDC16', 0.0998009994404115), ('RPL37A', 0.1275622960985317), ('SPTLC1', 0.1262075737174145), ('ARHGEF6', 0.0434753525052903), ('FZR1', 0.3012775071368933), ('ELAC1', 0.1076763592594408), ('ARPP19', 0.0747792351047576), ('BTAF1', 0.2962383580266731), ('DPH3', 0.1145765432451038), ('UBALD2', 1.3942109813180148), ('CSRP1', 0.3055915166016797), ('ZNF578', 0.136368063789685), ('PCGF2', 0.2703420165257308), ('ICAM3', 0.3763394107179591), ('TP53RK', 0.1593510482721616), ('PRPF18', 0.2976742223356971), ('RNF34', 0.8677306638115146), ('MRPL13', 0.0833882201733298), ('PMM2', 0.0909979930029677), ('PSRC1', 0.1447114762910644), ('ZNF75D', 0.8178401137775285), ('NABP2', 0.1109619245387709), ('C2CD2', 0.1347693525500632), ('ARHGEF10L', 0.4610534137718031), ('DNLZ', 0.6227875041875294), ('ANAPC11', 0.3426045193778181), ('SMAP1', 0.4036341001863711), ('ARRDC3-AS1', 0.5113809186436613), ('SLC25A40', 0.1425896489162839), ('TRMT10C', 0.0874931685370562), ('SNX3', 0.1498411027051142), ('TAB3', 0.1702576205573147), ('PCDHAC2', 0.0484459459254931), ('DCBLD1', 0.2040268580577715), ('MAP4K4', 0.1098479915963828), ('SERBP1', 0.2826562454580882), ('ALG13', 0.2589783331959448), ('RPS15', 0.3225617340648684), ('PJA1', 0.7257600067929296), ('SF3B5', 0.288443954998796), ('CDC123', 0.071558258517255), ('NKAP', 0.1150032517299155), ('TBX18', 0.1246689675792925), ('GABRA2', 0.3366626618304709), ('TNIP1', 0.1005161952313417), ('C11orf65', 0.2412387441007547), ('TBC1D16', 0.2459222036801382), ('TIPARP', 0.1817387740891725), ('TTL', 0.0652983884843767), ('TMEM218', 0.5535050042170208), ('LAMTOR4', 0.3438457146461009), ('TMEM60', 0.5155580843098388), ('CENPL', 0.1263453664825169), ('RPRD2', 0.1384018391402825), ('ETV4', 0.2571079456199072), ('ARMCX4', 0.2048749369950626), ('TWF2', 0.3574688383520891), ('SRP72', 0.1811274516971021), ('ZSCAN21', 0.2743207389523016), ('ELMOD2', 0.5744939396306409), ('HSP90AA1', 0.0934455362993419), ('ZFAND6', 0.2276796763694722), ('RPL29', 0.3342555967370577), ('ATG12', 0.2710146558139197), ('MAP3K7', 0.9644293816872362), ('ANKRD37', 0.5163580080323801), ('PARS2', 0.2200394043494784), ('ARF5', 0.1920210423422904), ('DIDO1', 0.3071682947219075), ('SMIM7', 0.2091996080148777), ('TMEM138', 0.3195465460363594), ('SH3KBP1', 0.1823597953137567), ('RAB13', 0.1715893005750382), ('MRPL10', 0.1639202701364672), ('SPICE1', 0.1696625485633646), ('WDR5B', 0.1390543387373139), ('RNF121', 0.3654110628520157), ('MKKS', 0.3662360466051976), ('MAP2', 0.1051794160642004), ('PFKM', 0.2385589505533503)]	3050
