## Supplementary Tables for "Tumour-stroma signaling drives a reversible program with neural-like features in cancer-associated fibroblasts" (part 163 of 174)

### Sheet: 6.scRNA_regulons (continued)
		Enrichment	Enrichment	Enrichment	Enrichment	Enrichment	Enrichment	Enrichment	Enrichment
ETV5	transfac_pro__M01167	0.0612432	4.21165	1.9e-05	1	gene is annotated for similar motif cisbp__M5424 ('ENSMUSG00000044690[gene ID: "ENSMUSG00000044690" species: "Mus musculus" TF status: "inferred" TF family: "Ets" DBDs: "Ets"]; ETV5[gene ID: "ENSG00000244405" species: "Homo sapiens" TF status: "direct" TF family: "Ets" DBDs: "Ets"]; Ets2[gene ID: "ENSMUSG00000022895" species: "Mus musculus" TF status: "inferred" TF family: "Ets" DBDs: "Ets"]; Etv2[gene ID: "ENSMUSG00000006311" species: "Mus musculus" TF status: "inferred" TF family: "Ets" DBDs: "Ets"]; Fev[gene ID: "ENSMUSG00000055197" species: "Mus musculus" TF status: "inferred" TF family: "Ets" DBDs: "Ets"]'; q-value = 1.95e-05)	frozenset({'activating', 'top50perTarget', 'hg38__refseq-r80__500bp_up_and_100bp_down_tss.mc9nr.genes_vs_motifs.rankings'})	[('UQCRQ', 0.0723106212217787), ('FIBP', 0.1668690136729458), ('URM1', 0.1430563405002448), ('LYPLA2', 0.3833157480550981), ('UMAD1', 0.4424829273720602), ('B3GAT3', 0.0668236601449016), ('THOC5', 0.3080500565439789), ('TMEM234', 0.1583776945601746), ('GIN1', 0.1433416835581951), ('PSMB7', 0.0641578231117783), ('SNRNP27', 0.0976050488706721), ('SNRPE', 0.0422857657597256), ('PPID', 0.0755630105815673), ('UBR1', 0.3777664370565008), ('NAA20', 0.074783188556286), ('PSMA6', 0.0364077920901089), ('ARPC3', 0.2208153056196531), ('LNP1', 0.1742779939697092), ('SPATA33', 0.0743519595712556), ('CCDC77', 0.092205955897276), ('ARHGEF7', 0.7261376754631343), ('PPP1R11', 0.1086158961855468), ('TIMMDC1', 0.2272147254032044), ('AAK1', 0.1232320634635971), ('COX8A', 0.0814164972015753), ('FAM32A', 0.0753241074570574), ('MAPK8IP3', 0.3548455833552722), ('NOSIP', 0.3189741419855957), ('ZNHIT2', 0.195898666368829), ('SPICE1', 0.1696625485633646), ('VPS37C', 0.1652409541491985), ('MTRF1L', 0.1687983132009108), ('SMIM15', 0.0783555790873916), ('PFDN6', 0.0710866202045988), ('LARP4', 0.2918540897167452), ('LRRC8A', 0.2813261059194869), ('EIF2A', 0.4923690370348251), ('PRPF6', 0.6042624895601084), ('TMEM208', 0.2392300133588117), ('COQ6', 0.2588055277460549), ('STOML2', 0.3190234682959306), ('CAGE1', 0.0927623954733822), ('USP16', 0.1908129661136846), ('UQCRH', 0.1167375091946798), ('NDUFA13', 0.0733973173369342), ('TMEM41B', 0.5235870530694822), ('SYVN1', 0.0644558875057827), ('EDC4', 0.2602001545587425), ('FASTKD5', 0.4044095155977871), ('DBNL', 0.1501235335570633), ('CRB1', 0.1245995623462861), ('PSMB1', 0.1032743409765615), ('THG1L', 0.2727665506730454), ('RPL32', 0.1114710413617534), ('UTP23', 0.3174501084396408), ('PSMG3', 0.1510939229032568), ('AURKAIP1', 0.0977430320676645), ('UTP11', 0.0879483280044196), ('RBBP7', 0.0590976309286246), ('TUFM', 0.0613890042963267), ('EIF3G', 0.2349381435553583), ('SLIRP', 0.0700055573423815), ('TIMM10B', 0.2426390491058587), ('ACTR6', 0.3354172698046698), ('CSNK1G1', 0.3558179539552728), ('NUDT5', 0.0723417561485532), ('MRPL20', 0.1313208159656986), ('JOSD2', 0.2461271368194364), ('ZBTB45', 0.2768719165564449), ('POMP', 0.5550231747973), ('TXN2', 0.3326295906056828), ('FKBP2', 0.143611205396114), ('EYA3', 0.212986842268519), ('ERH', 0.0374978371266725), ('ZBTB43', 0.5332326392920708), ('SRD5A1', 0.2979172573914109), ('MAD2L1BP', 0.1378793999715624), ('INO80B', 0.1409656998490404), ('RPS6', 0.2928641141567947), ('POLL', 0.2433494731903401), ('SDAD1', 0.2446881181442878), ('RPS5', 0.327078281841807), ('JAGN1', 0.212566290066182), ('DNAJA1', 0.3556261454493736), ('ZSWIM8', 0.1538776269289684), ('CNIH3', 0.3649852427107299), ('ZBTB11', 0.4212294326449947), ('ANAPC4', 0.2980692640715924), ('IPO4', 0.1142556228752627), ('TRAPPC1', 0.0352827669919818), ('DHX30', 0.5323252758590998), ('RPS25', 0.0615680733850368), ('KMT5A', 0.5059626131423903), ('SYF2', 0.2650358302939041), ('MON2', 0.227256435461163), ('MEA1', 0.0463536571947732), ('RPL19', 0.5202894273898018), ('METTL23', 0.1792942998512283), ('BBIP1', 0.34536476774606), ('TIMM10', 0.2654683614174982), ('PURB', 0.2921245081678392), ('MRPL52', 0.2605899393183574), ('TCF7', 0.1328187085990417), ('BZW1', 0.1984432570852934), ('TMA7', 0.3755589579633931), ('GTF2A2', 0.1789238407924969), ('TAF1B', 0.1852576753156072), ('TOMM20', 0.3215092145670434), ('TMEM199', 0.6054601819813544), ('AGPAT1', 0.2829249115427438), ('CCP110', 0.3582356317947164), ('PRPF18', 0.2976742223356971), ('TASP1', 0.2595076769381615), ('UQCR11', 0.0718498938480227), ('ELMOD2', 0.5744939396306409), ('RNF20', 0.4263239254841381), ('GPRIN1', 0.1048041776177547), ('TBPL1', 0.5688141496004775), ('MRPL51', 0.1121454539393438), ('MRPL40', 0.1558830509086872), ('KBTBD4', 0.3058046141706154), ('NUP214', 0.3459315463322556), ('RPL12', 0.2740444095453185), ('TADA3', 0.2980113159066028), ('LAMTOR3', 0.4915866238028327), ('POLR2G', 0.2660642003969292), ('PARS2', 0.2200394043494784), ('INO80E', 0.1028171443892344), ('ZNF202', 0.3045547705972425), ('ETV2', 0.6761910377550059), ('PMPCB', 0.1946845888169912), ('EXOSC3', 0.2292380830979602), ('TSG101', 0.1695191302068407), ('MIEF1', 0.1339752912370506), ('PHB2', 0.0651393040307665), ('LSM3', 0.0302218433703213), ('C5orf34', 0.4012796637168909), ('FAM200A', 0.1515582851316178), ('NDUFB7', 0.1872364024592747), ('PGM3', 0.1608398821398156), ('FICD', 0.1649082065757063), ('RNF121', 0.3654110628520157), ('UBL5', 0.0655091371149173), ('ACAD11', 0.1320291888413301), ('MARK3', 0.1794458486633303), ('PDPK1', 0.3690214731027501), ('NIF3L1', 0.2486006708581024), ('EIF4A1', 0.269742235613241), ('MRPS36', 0.2881517415140291), ('POLR2K', 0.1518197542590192), ('DDX47', 0.1611128946395402), ('NABP2', 0.1109619245387709), ('BTAF1', 0.2962383580266731), ('ADPRM', 0.3566761639257438), ('BBS10', 0.1688324742721058), ('SMAP1', 0.4036341001863711), ('NUDCD3', 0.4287772929121178), ('PMM2', 0.0909979930029677), ('NAGK', 0.111601233532942), ('PSMF1', 0.3039496806458662), ('ANKRD11', 0.3862365767437674), ('CSNK1A1', 0.1376031891764586), ('RGL2', 0.4447746980811269), ('CWC15', 0.118876232921896), ('GPATCH8', 0.2652417592507012), ('LINC01152', 0.1030787748398992), ('SNRPB2', 0.1164381424302996), ('RBM19', 0.1806362346917116), ('MCRIP1', 0.3466862623248597), ('TP53RK', 0.1593510482721616), ('ATAD1', 0.1167681443675051), ('CMAS', 0.1558037200300056), ('PSMC1', 0.2017567159664921), ('HCCS', 0.0733976277807597), ('BTF3', 0.0841908488296211), ('RPL26', 0.0927982783909155), ('EIF3C', 0.3876212805560654), ('ADIPOR2', 0.5378353302747483), ('STAMBP', 0.1825662606825432), ('THAP5', 0.0998785175377438), ('DENND6B', 0.3724706242049495), ('POLR2J', 0.0636140962253743), ('EDC3', 0.1606950227007249), ('METTL6', 0.7745550534879745), ('SUPT4H1', 0.3211251858770391), ('ATP6V1E1', 0.0984522640588703), ('NUDC', 0.1605150391014743), ('PET100', 0.2312754649734996), ('DPM1', 0.1020544085312093), ('LAS1L', 0.1325387450083283), ('ANAPC11', 0.3426045193778181), ('MRPS18A', 0.3262338813068685), ('DCBLD2', 0.4114016801033693), ('UXT', 0.4566442101716144), ('PLK4', 0.0591320983647778), ('PSMD8', 0.0611945500401968), ('CDC16', 0.0998009994404115), ('NUP37', 0.3117117634803953), ('ZSWIM4', 0.1992674999652305), ('YWHAZ', 0.4995633084750375), ('SUB1', 0.2915999652892687), ('LYRM7', 0.1534186139400941), ('WASL', 0.4037758915181133), ('LAMTOR4', 0.3438457146461009), ('ACYP1', 0.0149175917203929), ('PSRC1', 0.1447114762910644), ('GPS1', 0.2935824071290179), ('DNTTIP1', 0.3313257078865511), ('MRPL43', 0.0795349386018919), ('RPL11', 0.1975077064031209), ('SNTB2', 0.154764248827969), ('UBA52', 0.3488855516275821), ('TFG', 0.2593282565007678), ('TMX2', 0.1344415638975334), ('PARP3', 0.1226924864079297), ('MOB4', 0.5177491722095147), ('MTERF1', 0.1837933472421383), ('RSBN1', 0.1250732747714766), ('PIBF1', 0.174396777532944), ('RPL38', 0.0606907073286091), ('LPAR2', 0.2225204404659865), ('COPS3', 0.0434443232740695), ('MAPKAPK3', 0.1487956276616429), ('MRPL13', 0.0833882201733298), ('ARPC4', 0.1221288235318949), ('NOP10', 0.4051591196304259), ('COX17', 0.2120494932514654), ('TMEM138', 0.3195465460363594), ('SSBP1', 0.0918596620798821), ('RPL37', 0.2535804020961631), ('TMEM60', 0.5155580843098388), ('ZNF485', 0.4043740780927801), ('ZSCAN21', 0.2743207389523016), ('BAZ1B', 0.1534502647682826), ('LINC00667', 0.2106615227519609), ('LCMT1', 0.1006528073119374), ('COX6A1', 0.1140874311968492), ('EIF6', 0.2426741711667427), ('RNPS1', 0.3319050761449548), ('TUBG1', 0.0507113411426292), ('AP5Z1', 0.1917577935990164), ('DDX49', 0.2294578674352887), ('MRPL23', 0.1476103256116042), ('MIOS', 0.2403354688484247), ('DPH3', 0.1145765432451038), ('BRF2', 0.210848443771081), ('THAP10', 0.4796890664937779), ('CCDC97', 0.2901801537847472), ('OFD1', 0.4063528716777869), ('TNRC6A', 0.0778913425577673), ('ARHGEF6', 0.0434753525052903), ('RTTN', 0.2949003199386196), ('MYL6B', 0.7081741023939906), ('ZC3H15', 0.2455632216115879), ('SPRY2', 0.3831067754119898), ('ARF3', 0.1836862035524882), ('TMF1', 0.3340947698001905), ('SLC25A40', 0.1425896489162839), ('COA6', 0.5857592533160854), ('MRPL47', 0.0880079863970282), ('POP5', 0.1340702557737043), ('ZSCAN12', 0.4228225619400578), ('CDK13', 0.1955733678325063), ('SERBP1', 0.2826562454580882), ('METAP2', 0.1122498517122927), ('BANF1', 0.1758509450077881), ('ODF2', 0.3407062498520669), ('RPLP2', 0.1361903008583618), ('ZNF768', 0.1491843740862083), ('ZFYVE27', 0.2598588588392225), ('SMAD7', 0.2388943734718456), ('TBC1D25', 0.2997157874168041), ('FSIP1', 0.1989046778633736), ('ZBTB17', 0.6814992379245692), ('ZBTB9', 0.5596753430086288), ('FAM149B1', 0.150829600387946), ('ZNF780A', 0.5750426229557786), ('MRPL10', 0.1639202701364672), ('SLC33A1', 0.1118586569710395), ('ZFAND6', 0.2276796763694722), ('AAR2', 0.564571659852989), ('UBN2', 0.3386443585531671), ('TXNL4B', 0.4137924629108416), ('TBK1', 0.1501830375162554), ('KRBOX1', 0.1983698524715498), ('USF1', 0.1038544519499927), ('DAD1', 0.2122941775747531), ('PIH1D1', 0.3977725263440411), ('BLOC1S2', 0.2078417128167003), ('ADO', 0.1693183499740825), ('SLC30A9', 0.1371799407517323), ('RPL10', 0.3887009755525919), ('YIF1A', 0.1832233494623739), ('LINC00899', 0.4142915797887972), ('TXNDC17', 0.0320480364888729), ('RPS20', 0.1145804205217295), ('OSTC', 0.2698057175463079), ('TAF7', 0.3273993004258483), ('NAA10', 0.1050900697538363), ('BRD9', 0.232635019319462), ('WDR83OS', 0.1189564984283241), ('SERINC3', 0.1569805996989378), ('HEXIM2', 0.2603441794823581), ('RAB8A', 0.2952641196697117), ('C17orf58', 0.6296963914447016), ('PLXNB1', 0.403842180469926), ('PFDN2', 0.2816995582709989), ('ADRM1', 0.8610196022398167), ('COPE', 0.5367625143673092), ('PRDM4', 0.5839181843924182), ('BSCL2', 0.3290563190418978), ('TRMT6', 0.1259493449800037), ('UBE2C', 0.1051494059512168), ('CFL1', 0.2244433540907772), ('NIT1', 0.4705789584400523), ('RBM28', 0.1314940390289412), ('CENPO', 0.1186238976998373), ('OCIAD1', 0.3127570770236845), ('ZNF75A', 0.1936439251920284), ('LAMTOR1', 0.7015792221273863), ('NDUFB5', 0.050816421030142), ('PHKG2', 0.3438478089996873), ('HMBS', 0.4493601731532488), ('WNT5A', 0.0798221658411384), ('MTIF3', 0.1722102139969558), ('SPTLC1', 0.1262075737174145), ('RFXANK', 0.2875045480762699), ('TMEM248', 0.2100182747621225), ('GTPBP4', 0.1415303146453138), ('FAM131A', 0.1160972550208317), ('HPS1', 0.3806593370804648), ('ZNF578', 0.136368063789685), ('MTERF4', 0.2911031145135427), ('ZNF75D', 0.8178401137775285), ('TNIP1', 0.1005161952313417), ('ELAC1', 0.1076763592594408), ('PDRG1', 0.2966083997467719), ('C16orf91', 0.0547519224539981), ('TOR1B', 0.1470534646811633), ('RPL21', 0.1440767645099117), ('TOP3A', 0.1828605566533448), ('CREM', 0.3893282734729106), ('MYO9B', 0.1840391510745858), ('MTR', 0.2728842380354507), ('TMEM79', 0.1912410691819616), ('TIPARP', 0.1817387740891725), ('COPS5', 0.2688218695899596), ('IFT22', 0.1490881079144298), ('MRPL48', 0.3002538988306248), ('UFSP2', 0.2240924287337181), ('ZNF487', 0.4095905048718236), ('ETV1', 0.1948323523205087), ('ZNF512', 0.2632709382645021), ('FANCF', 0.1048609233094831), ('TCP1', 0.1083074903283865), ('NTMT1', 0.2342920841484154), ('NR2F6', 0.2046267114615331), ('DMD', 0.5637542340927153), ('MRPL39', 0.2116880378052651), ('RNF41', 0.0651496957020968), ('GFOD2', 1.0826988668427886), ('ZCCHC17', 0.1753198882505961), ('POP4', 0.5584551981706969), ('DTD1', 0.0297145546591509), ('RPL8', 0.2326654690896437), ('MMP3', 0.1000638253228484), ('LSM8', 0.3089936641837171), ('TTK', 0.085149142061483), ('RBM8A', 0.0925673765625407), ('SETD4', 0.3399489546365932), ('MLF2', 0.6343010968345456), ('CSNK1E', 0.2002621251101726), ('WDR73', 0.3015155923645837), ('ZNF548', 0.2107466172782348), ('SNX3', 0.1498411027051142), ('RPS3A', 0.3594048919534341), ('UBE2L3', 0.0964523125705712), ('MRPL28', 0.272455775336095), ('PRPF4', 0.2050688016802858), ('CREB3', 0.3007406524402575), ('UBE2D3', 0.1156378970824065), ('ZDHHC5', 0.2712764821697831), ('MEAF6', 0.673826348018952), ('ZNF256', 0.1905134205066352), ('SPG11', 0.3299027314966941), ('MTCH2', 0.1453533055575396), ('ZNF333', 0.2664710096290592), ('RUVBL1', 0.0521444737089023), ('UBE2I', 0.3769315454212019), ('NDUFA4', 0.1610014897023829), ('FKBP15', 0.1603997674886005), ('TMEM222', 0.246827504403875), ('AP1AR', 0.1748595022543509), ('STARD3', 0.3314470964101676), ('PPIL3', 0.2916768538914038), ('NHP2', 0.0385243921140638), ('ARHGAP12', 0.287285915194256), ('NGDN', 0.0676553381515628), ('SRFBP1', 0.0944911916069767), ('EIF2S3', 0.0950648835120391), ('PSMC6', 0.1410208082668953), ('MCM9', 0.2962857221353103), ('NECAP1', 0.0910536465409497), ('RPS11', 0.3595260175901607), ('ZPR1', 0.4061732946941134), ('MRPS26', 0.1100871302303659), ('ZNF518A', 0.4666386002976856), ('CD46', 0.1044574648737501), ('MITD1', 0.0800424072793798), ('CSRP1', 0.3055915166016797), ('ALG13', 0.2589783331959448), ('PSMD9', 0.0548905294644836), ('PRR13', 0.0868828650078535), ('UBE2M', 0.1843927391008554), ('CCT7', 0.0820135645968837), ('UFC1', 0.0927554245618848), ('PRMT6', 0.1461981512330388), ('PRKAG1', 0.1859955530954966), ('CNIH1', 0.1603516357097625), ('KIN', 0.2805922315099506), ('RPS26', 0.1339284474889369), ('NDUFV1', 0.3051891598665044), ('ARHGAP11B', 0.1449439446652205), ('SOCS2-AS1', 0.1848307954007917), ('RPS27', 0.2458747143602358), ('HSBP1', 0.3321024301052248), ('CEP97', 0.514171622329947), ('FAM229B', 0.2682465642661747), ('ZFAS1', 0.3942156306743196), ('CAPZB', 0.5463504789616781), ('GLCCI1', 0.3402499679231425), ('SLC25A24', 0.0682400819034351), ('JRKL', 0.2569790810675632), ('CFAP20', 0.1284782213406867), ('WDR3', 0.1549973027138693), ('EDF1', 0.0962235023802626), ('RAB31', 0.210873000096934), ('MZF1-AS1', 0.2129443483747037), ('TRMT10C', 0.0874931685370562), ('SEC61G', 0.0775236478864359), ('SMIM7', 0.2091996080148777), ('PIAS4', 0.5012961006442046), ('ZNF845', 0.224888299252437), ('ZNF596', 0.4347330392192928), ('TUBB4B', 0.049734919632515), ('POC5', 0.3250343521456714), ('RAB2B', 0.4772056254805997), ('CLP1', 0.2536968197702937), ('KIF5C', 0.0986079624188727), ('NFYC', 0.1768889004150252), ('PDCD10', 0.0716242132162562), ('TTC9C', 0.3858005485421757), ('TAF2', 0.205619628245573), ('NSMCE1', 0.252977650481032), ('RPS17', 0.3251018149118531), ('FAM227B', 0.1913330121284386), ('ZBTB5', 0.1529361850205012), ('CAPRIN2', 0.4202014248052266), ('HNRNPA0', 0.1091428006631423), ('SGIP1', 0.1545188848818157), ('ACAA2', 0.0764861552840794), ('PCM1', 0.5020631636203663), ('NOL11', 0.0996440551984146), ('GATB', 0.1437004534574108), ('HOXB8', 0.212736927464481), ('SRGN', 0.0346967599634356), ('SHISA5', 0.2460597058540354), ('SALL2', 0.0684856893450141), ('GOLGA7', 0.2943547826430975), ('LEKR1', 0.372179930688037), ('RPS13', 0.5752367766124955), ('LINC01426', 0.5770195432387124), ('PPM1H', 0.2362977911657834), ('TBX18', 0.1246689675792925), ('MRPL22', 0.306988681791668), ('DUSP18', 0.2607930808126787), ('PSMD7', 0.1394597055713938), ('TARS2', 0.265191674851668), ('ARHGAP6', 0.3962039877245197), ('BORA', 0.1487932515179055), ('PI4KB', 0.1178423995832121), ('PRPF38A', 0.1382399512745688), ('MVB12A', 0.0851612996032282), ('SUCLG1', 0.3712942836290682), ('ARMCX6', 0.1955212897410124), ('GOLGA2', 0.3124436615607783), ('NUDT22', 0.5227579790193224), ('HNRNPA1L2', 0.0673930480653478), ('HSP90AA1', 0.0934455362993419), ('PDE4D', 0.2115328097393773), ('YWHAE', 0.1611057756823016), ('CARD8', 0.1286278783474935), ('ZNF771', 0.2424323761454996), ('HCG11', 0.3052660693948155), ('OVCH1-AS1', 0.3293055065120868), ('CDCA8', 0.0452000611921307), ('CLNS1A', 0.3086675948946347), ('MMAA', 0.3511734249530062), ('PSMB4', 0.1642162991579279), ('TMED2', 0.0576295896747153), ('RECQL', 0.1637818390639522), ('KDM5C', 0.1218787067852562), ('TM9SF1', 0.130352305590734), ('CENPL', 0.1263453664825169), ('ZFPL1', 0.2423815062500227), ('DIDO1', 0.3071682947219075), ('KCND3', 0.5697058813175598), ('TAB3', 0.1702576205573147), ('RPSA', 0.3637659080014225), ('ZNF565', 0.1152295883987391), ('VPS72', 0.200219922397682), ('PTOV1-AS1', 0.661199990229275), ('ZNF230', 0.204981915352483), ('COX16', 0.0779368596078838), ('CHMP5', 0.0583170637539395), ('ATM', 0.7770523598103729), ('RPL41', 0.0766514203001404), ('NDUFA1', 0.5791366563149725), ('MCCC1', 0.3414494165052935), ('MMP15', 0.2015409325206713), ('ZNF706', 0.0990541457782576), ('CDC123', 0.071558258517255), ('COX7C', 0.7930457645983929), ('NDUFS2', 0.6354427118347501), ('GTF2E2', 0.2016233936452915), ('ATP8B3', 0.1201068719752222), ('ZNF550', 0.4153637313115522), ('WDR5B', 0.1390543387373139), ('SPRED2', 0.2401603148577492), ('CYHR1', 0.3004175502980503), ('TGIF1', 0.3033442482493338), ('SH3RF3', 0.3324686428803668), ('CKS2', 0.0679976736664837), ('CCDC24', 0.4905398827934756), ('SNTG1', 0.1273846672821779), ('HCG17', 0.3226169608940915), ('RPS8', 0.0882341378122575), ('GID8', 0.6903370644326688), ('HSPA13', 0.2972629973203747), ('TPM2', 0.0298669014048782), ('ZDHHC12', 0.0771762088534981), ('CDKN1B', 0.1027124956822329), ('VRK3', 0.3633146369211768), ('MOB3A', 0.1988960681260706), ('SMIM12', 0.2541373266438532), ('NFE2L1', 0.5648434360253636), ('ALG5', 0.5629933821373824), ('ZNF343', 0.2618479660276011), ('TMEM107', 0.1416195820657421), ('RNF113A', 0.2108015728096847), ('SH3KBP1', 0.1823597953137567), ('ZNF449', 1.63659530808258), ('PDLIM4', 0.1888765762930867), ('CARF', 0.5636230249543439), ('LTBP1', 0.2390658079408122), ('DECR1', 0.1616290610098515), ('HMGA2', 0.2020313198327081), ('AUP1', 0.0692645223254766), ('CCDC121', 0.2794525201545064), ('DNAJB6', 0.1593935447712575), ('TUSC2', 0.0995981364991472), ('DCAF11', 0.4474324819835364), ('NDUFAF1', 0.1701692142297322), ('RAP2B', 0.1277308158573863), ('FBXO31', 0.1423666412031377), ('EIF3F', 0.0554338023299735), ('ZNF547', 0.3115844402256383), ('S100A13', 0.0594036345534546), ('CDK2AP2', 0.422197016661763), ('ADH5', 0.216823701191315), ('FARSB', 0.2124279062256691), ('FAM104A', 0.3371463119893242), ('CMTM6', 0.1716106010986575), ('SRP72', 0.1811274516971021), ('C7orf50', 0.0991415564057894), ('OPA3', 0.2103162993954366), ('RHBDF2', 0.49422816355234), ('PDZD8', 0.1877567087614389), ('ETV4', 0.2571079456199072), ('AKTIP', 0.1476718035008163), ('SESN3', 0.1981254603538325), ('G2E3', 0.0902939959781086), ('C12orf4', 0.2034898109285796), ('SLC4A2', 0.0773113609062123), ('NPM3', 0.1421247622605488), ('METTL4', 0.7680607694451069), ('CDK5', 0.7262500151970114), ('PAK1', 0.3818908798706608), ('SOX9', 0.1529233051499685), ('EIF4B', 0.2339726294188299), ('NTSR1', 0.1052755210330041), ('TRIB1', 0.2802198857322315), ('PITPNA-AS1', 0.0889923755539212), ('SEC22C', 0.6198167783001524), ('MAPK12', 0.1360174931500051), ('GPN1', 0.1344751119081704), ('SETD9', 0.1803637844099783), ('TRPA1', 0.2172032282075022), ('RBPJ', 0.3165665733791521), ('SSR4', 0.0626131544328465), ('PGM1', 0.0950416846414553), ('PGS1', 0.2868237864593829), ('UBTF', 0.2510647241618593), ('ZNF215', 0.6413998505585727), ('RPS2', 0.1918228889992662), ('RPS4X', 0.2842165470922681), ('CDC7', 0.1269086907743333), ('CHD9', 0.196376374001821), ('CYB5B', 0.2410883447314797), ('DNAJB11', 0.0935618350360289), ('FAM120B', 0.2936639902278583), ('DCPS', 0.1868662101230414), ('ATG10', 0.5768981943686414), ('AFAP1L2', 0.0285069033163307), ('TOR4A', 0.1964808858569037), ('AMOTL1', 0.1721923172277836), ('ANKRD40', 0.178706737333022), ('TBC1D16', 0.2459222036801382), ('BCS1L', 0.2321187026525988), ('LETM2', 0.5739256360292039), ('ACTR3', 0.2941680136716358), ('EXTL2', 0.2378149327077785), ('NEU3', 0.0773045270764487), ('MKKS', 0.3662360466051976), ('C8orf33', 0.2569955953587601), ('HACD4', 0.0622245036128694), ('NPAT', 0.1293897471589049), ('GNG5', 0.143077644164701), ('OSGIN2', 0.2426995668587439), ('GLRX3', 0.0358717401502495), ('ADCY6', 0.2786470726779638), ('ACTL6A', 0.136134048012862)]	4995
ETV5	hocomoco__FLI1_MOUSE.H11MO.0.A	0.0565847	3.64721	1.7e-05	1	gene is annotated for similar motif taipale_cyt_meth__ETV5_NRCCGGAAGTN_eDBD ('ETV5 [ETS]'; q-value = 1.74e-05)	frozenset({'activating', 'top50perTarget', 'hg38__refseq-r80__500bp_up_and_100bp_down_tss.mc9nr.genes_vs_motifs.rankings'})	[('FIBP', 0.1668690136729458), ('UQCRQ', 0.0723106212217787), ('LYPLA2', 0.3833157480550981), ('UMAD1', 0.4424829273720602), ('URM1', 0.1430563405002448), ('THOC5', 0.3080500565439789), ('TMEM234', 0.1583776945601746), ('B3GAT3', 0.0668236601449016), ('PSMB7', 0.0641578231117783), ('PPID', 0.0755630105815673), ('ARHGEF7', 0.7261376754631343), ('AAK1', 0.1232320634635971), ('FAM32A', 0.0753241074570574), ('UBR1', 0.3777664370565008), ('SYVN1', 0.0644558875057827), ('SNRNP27', 0.0976050488706721), ('TIMMDC1', 0.2272147254032044), ('NAA20', 0.074783188556286), ('SNRPE', 0.0422857657597256), ('PPP1R11', 0.1086158961855468), ('VPS37C', 0.1652409541491985), ('COX8A', 0.0814164972015753), ('PSMA6', 0.0364077920901089), ('CCDC77', 0.092205955897276), ('SPATA33', 0.0743519595712556), ('GIN1', 0.1433416835581951), ('LNP1', 0.1742779939697092), ('NDUFA13', 0.0733973173369342), ('MTRF1L', 0.1687983132009108), ('MAPK8IP3', 0.3548455833552722), ('CAGE1', 0.0927623954733822), ('PFDN6', 0.0710866202045988), ('TMEM208', 0.2392300133588117), ('ZNHIT2', 0.195898666368829), ('STOML2', 0.3190234682959306), ('LRRC8A', 0.2813261059194869), ('PRPF6', 0.6042624895601084), ('USP16', 0.1908129661136846), ('UQCRH', 0.1167375091946798), ('PSMB1', 0.1032743409765615), ('NUDT5', 0.0723417561485532), ('COQ6', 0.2588055277460549), ('TMEM41B', 0.5235870530694822), ('FASTKD5', 0.4044095155977871), ('NOSIP', 0.3189741419855957), ('ARPC3', 0.2208153056196531), ('JOSD2', 0.2461271368194364), ('EDC4', 0.2602001545587425), ('CNIH3', 0.3649852427107299), ('EIF2A', 0.4923690370348251), ('FKBP2', 0.143611205396114), ('CRB1', 0.1245995623462861), ('THG1L', 0.2727665506730454), ('TRAPPC1', 0.0352827669919818), ('RPL32', 0.1114710413617534), ('SMIM15', 0.0783555790873916), ('PSMG3', 0.1510939229032568), ('POLL', 0.2433494731903401), ('GTF2A2', 0.1789238407924969), ('ACTR6', 0.3354172698046698), ('UTP23', 0.3174501084396408), ('CSNK1G1', 0.3558179539552728), ('TUFM', 0.0613890042963267), ('SYF2', 0.2650358302939041), ('TIMM10B', 0.2426390491058587), ('TXN2', 0.3326295906056828), ('EIF3G', 0.2349381435553583), ('RBBP7', 0.0590976309286246), ('POMP', 0.5550231747973), ('SLIRP', 0.0700055573423815), ('MAD2L1BP', 0.1378793999715624), ('ZSWIM8', 0.1538776269289684), ('ERH', 0.0374978371266725), ('SPICE1', 0.1696625485633646), ('UTP11', 0.0879483280044196), ('TMEM199', 0.6054601819813544), ('EYA3', 0.212986842268519), ('JAGN1', 0.212566290066182), ('BBIP1', 0.34536476774606), ('MRPL20', 0.1313208159656986), ('INO80B', 0.1409656998490404), ('ANAPC4', 0.2980692640715924), ('ZBTB11', 0.4212294326449947), ('KBTBD4', 0.3058046141706154), ('SRD5A1', 0.2979172573914109), ('LARP4', 0.2918540897167452), ('DNAJA1', 0.3556261454493736), ('RPS6', 0.2928641141567947), ('RPS5', 0.327078281841807), ('MON2', 0.227256435461163), ('DHX30', 0.5323252758590998), ('TSG101', 0.1695191302068407), ('RPL19', 0.5202894273898018), ('MEA1', 0.0463536571947732), ('AGPAT1', 0.2829249115427438), ('ZBTB45', 0.2768719165564449), ('IPO4', 0.1142556228752627), ('PURB', 0.2921245081678392), ('MRPL52', 0.2605899393183574), ('KMT5A', 0.5059626131423903), ('TCF7', 0.1328187085990417), ('RPS25', 0.0615680733850368), ('TOMM20', 0.3215092145670434), ('CCP110', 0.3582356317947164), ('METTL23', 0.1792942998512283), ('AURKAIP1', 0.0977430320676645), ('TIMM10', 0.2654683614174982), ('TADA3', 0.2980113159066028), ('RNF20', 0.4263239254841381), ('BZW1', 0.1984432570852934), ('PARS2', 0.2200394043494784), ('GPRIN1', 0.1048041776177547), ('TASP1', 0.2595076769381615), ('C5orf34', 0.4012796637168909), ('METTL6', 0.7745550534879745), ('PHB2', 0.0651393040307665), ('SUPT4H1', 0.3211251858770391), ('UQCR11', 0.0718498938480227), ('PRPF18', 0.2976742223356971), ('MTERF1', 0.1837933472421383), ('TMA7', 0.3755589579633931), ('ELMOD2', 0.5744939396306409), ('INO80E', 0.1028171443892344), ('FAM200A', 0.1515582851316178), ('CMAS', 0.1558037200300056), ('TBPL1', 0.5688141496004775), ('MIEF1', 0.1339752912370506), ('SDAD1', 0.2446881181442878), ('MRPL40', 0.1558830509086872), ('DBNL', 0.1501235335570633), ('MRPL51', 0.1121454539393438), ('YWHAZ', 0.4995633084750375), ('LAMTOR3', 0.4915866238028327), ('NIF3L1', 0.2486006708581024), ('ZNF202', 0.3045547705972425), ('NUP214', 0.3459315463322556), ('RPL37', 0.2535804020961631), ('TAF1B', 0.1852576753156072), ('POLR2K', 0.1518197542590192), ('NUDCD3', 0.4287772929121178), ('PMPCB', 0.1946845888169912), ('MARK3', 0.1794458486633303), ('RGL2', 0.4447746980811269), ('PMM2', 0.0909979930029677), ('FICD', 0.1649082065757063), ('RNF121', 0.3654110628520157), ('BTAF1', 0.2962383580266731), ('MOB4', 0.5177491722095147), ('CSNK1A1', 0.1376031891764586), ('ARPC4', 0.1221288235318949), ('DDX47', 0.1611128946395402), ('PGM3', 0.1608398821398156), ('EIF4A1', 0.269742235613241), ('RPL12', 0.2740444095453185), ('ADPRM', 0.3566761639257438), ('NDUFB7', 0.1872364024592747), ('HCCS', 0.0733976277807597), ('BTF3', 0.0841908488296211), ('NAGK', 0.111601233532942), ('THAP5', 0.0998785175377438), ('PLK4', 0.0591320983647778), ('PSMF1', 0.3039496806458662), ('RBM19', 0.1806362346917116), ('TMX2', 0.1344415638975334), ('POLR2G', 0.2660642003969292), ('TMEM60', 0.5155580843098388), ('PSMC1', 0.2017567159664921), ('ETV2', 0.6761910377550059), ('BAZ1B', 0.1534502647682826), ('ANAPC11', 0.3426045193778181), ('ANKRD11', 0.3862365767437674), ('SMAP1', 0.4036341001863711), ('TP53RK', 0.1593510482721616), ('LSM3', 0.0302218433703213), ('COX17', 0.2120494932514654), ('CWC15', 0.118876232921896), ('MCRIP1', 0.3466862623248597), ('POLR2J', 0.0636140962253743), ('ACAD11', 0.1320291888413301), ('RPL26', 0.0927982783909155), ('ATP6V1E1', 0.0984522640588703), ('NABP2', 0.1109619245387709), ('NOP10', 0.4051591196304259), ('GPS1', 0.2935824071290179), ('EDC3', 0.1606950227007249), ('SNRPB2', 0.1164381424302996), ('ZBTB43', 0.5332326392920708), ('PIBF1', 0.174396777532944), ('GPATCH8', 0.2652417592507012), ('TUBG1', 0.0507113411426292), ('ARHGEF6', 0.0434753525052903), ('DCBLD2', 0.4114016801033693), ('UBL5', 0.0655091371149173), ('DENND6B', 0.3724706242049495), ('SLC33A1', 0.1118586569710395), ('ADIPOR2', 0.5378353302747483), ('LAS1L', 0.1325387450083283), ('STAMBP', 0.1825662606825432), ('SERBP1', 0.2826562454580882), ('CDC16', 0.0998009994404115), ('ATAD1', 0.1167681443675051), ('PSMD8', 0.0611945500401968), ('EIF3C', 0.3876212805560654), ('PSRC1', 0.1447114762910644), ('MRPL43', 0.0795349386018919), ('LYRM7', 0.1534186139400941), ('MRPS18A', 0.3262338813068685), ('DPM1', 0.1020544085312093), ('PET100', 0.2312754649734996), ('EIF6', 0.2426741711667427), ('NUP37', 0.3117117634803953), ('UXT', 0.4566442101716144), ('LAMTOR4', 0.3438457146461009), ('ZSWIM4', 0.1992674999652305), ('PARP3', 0.1226924864079297), ('TFG', 0.2593282565007678), ('SUB1', 0.2915999652892687), ('DNTTIP1', 0.3313257078865511), ('MRPS36', 0.2881517415140291), ('ACYP1', 0.0149175917203929), ('TMF1', 0.3340947698001905), ('MRPL13', 0.0833882201733298), ('TMEM138', 0.3195465460363594), ('COPS3', 0.0434443232740695), ('UBA52', 0.3488855516275821), ('SNTB2', 0.154764248827969), ('LINC01152', 0.1030787748398992), ('COA6', 0.5857592533160854), ('PIH1D1', 0.3977725263440411), ('ZSCAN21', 0.2743207389523016), ('CCDC97', 0.2901801537847472), ('LINC00667', 0.2106615227519609), ('RNPS1', 0.3319050761449548), ('MAPKAPK3', 0.1487956276616429), ('EXOSC3', 0.2292380830979602), ('LCMT1', 0.1006528073119374), ('RPL11', 0.1975077064031209), ('WASL', 0.4037758915181133), ('RSBN1', 0.1250732747714766), ('PDPK1', 0.3690214731027501), ('MRPL47', 0.0880079863970282), ('COX6A1', 0.1140874311968492), ('AP5Z1', 0.1917577935990164), ('ZNF485', 0.4043740780927801), ('LPAR2', 0.2225204404659865), ('RPL38', 0.0606907073286091), ('BRF2', 0.210848443771081), ('RPLP2', 0.1361903008583618), ('ZNF768', 0.1491843740862083), ('YIF1A', 0.1832233494623739), ('TNRC6A', 0.0778913425577673), ('ZSCAN12', 0.4228225619400578), ('MYL6B', 0.7081741023939906), ('DDX49', 0.2294578674352887), ('BBS10', 0.1688324742721058), ('ZC3H15', 0.2455632216115879), ('OFD1', 0.4063528716777869), ('ADO', 0.1693183499740825), ('GTPBP4', 0.1415303146453138), ('FAM149B1', 0.150829600387946), ('NUDC', 0.1605150391014743), ('MIOS', 0.2403354688484247), ('ARF3', 0.1836862035524882), ('BANF1', 0.1758509450077881), ('SSBP1', 0.0918596620798821), ('ZFYVE27', 0.2598588588392225), ('THAP10', 0.4796890664937779), ('MRPL10', 0.1639202701364672), ('POP5', 0.1340702557737043), ('ODF2', 0.3407062498520669), ('TBC1D25', 0.2997157874168041), ('SMAD7', 0.2388943734718456), ('DAD1', 0.2122941775747531), ('WDR83OS', 0.1189564984283241), ('USF1', 0.1038544519499927), ('ZBTB17', 0.6814992379245692), ('SPRY2', 0.3831067754119898), ('AAR2', 0.564571659852989), ('DPH3', 0.1145765432451038), ('METAP2', 0.1122498517122927), ('ZNF780A', 0.5750426229557786), ('MRPL23', 0.1476103256116042), ('RPL10', 0.3887009755525919), ('ZBTB9', 0.5596753430086288), ('RTTN', 0.2949003199386196), ('TBK1', 0.1501830375162554), ('SRFBP1', 0.0944911916069767), ('HEXIM2', 0.2603441794823581), ('TXNL4B', 0.4137924629108416), ('KRBOX1', 0.1983698524715498), ('TAF7', 0.3273993004258483), ('SLC25A40', 0.1425896489162839), ('CDK13', 0.1955733678325063), ('NAA10', 0.1050900697538363), ('CENPO', 0.1186238976998373), ('RBM28', 0.1314940390289412), ('TXNDC17', 0.0320480364888729), ('ZFAND6', 0.2276796763694722), ('RPS20', 0.1145804205217295), ('SLC30A9', 0.1371799407517323), ('OSTC', 0.2698057175463079), ('FSIP1', 0.1989046778633736), ('BLOC1S2', 0.2078417128167003), ('TOR1B', 0.1470534646811633), ('BRD9', 0.232635019319462), ('RAB8A', 0.2952641196697117), ('CFL1', 0.2244433540907772), ('PLXNB1', 0.403842180469926), ('TRMT6', 0.1259493449800037), ('NDUFB5', 0.050816421030142), ('SPTLC1', 0.1262075737174145), ('PFDN2', 0.2816995582709989), ('PHKG2', 0.3438478089996873), ('COPE', 0.5367625143673092), ('ZNF512', 0.2632709382645021), ('WNT5A', 0.0798221658411384), ('NIT1', 0.4705789584400523), ('HMBS', 0.4493601731532488), ('FAM131A', 0.1160972550208317), ('OCIAD1', 0.3127570770236845), ('WDR73', 0.3015155923645837), ('UBE2C', 0.1051494059512168), ('UBN2', 0.3386443585531671), ('LAMTOR1', 0.7015792221273863), ('MTIF3', 0.1722102139969558), ('LINC00899', 0.4142915797887972), ('ZNF75A', 0.1936439251920284), ('RFXANK', 0.2875045480762699), ('BSCL2', 0.3290563190418978), ('SERINC3', 0.1569805996989378), ('C17orf58', 0.6296963914447016), ('MTERF4', 0.2911031145135427), ('ELAC1', 0.1076763592594408), ('HPS1', 0.3806593370804648), ('ZNF578', 0.136368063789685), ('SPG11', 0.3299027314966941), ('C16orf91', 0.0547519224539981), ('ZNF75D', 0.8178401137775285), ('TMEM79', 0.1912410691819616), ('RPS11', 0.3595260175901607), ('ZCCHC17', 0.1753198882505961), ('UFSP2', 0.2240924287337181), ('IFT22', 0.1490881079144298), ('CREM', 0.3893282734729106), ('AP1AR', 0.1748595022543509), ('TOP3A', 0.1828605566533448), ('PDRG1', 0.2966083997467719), ('DMD', 0.5637542340927153), ('PRDM4', 0.5839181843924182), ('RPL21', 0.1440767645099117), ('RNF41', 0.0651496957020968), ('NR2F6', 0.2046267114615331), ('MTR', 0.2728842380354507), ('TCP1', 0.1083074903283865), ('NTMT1', 0.2342920841484154), ('MYO9B', 0.1840391510745858), ('RBM8A', 0.0925673765625407), ('ALG13', 0.2589783331959448), ('ZNF333', 0.2664710096290592), ('MLF2', 0.6343010968345456), ('FANCF', 0.1048609233094831), ('ZPR1', 0.4061732946941134), ('CREB3', 0.3007406524402575), ('SETD4', 0.3399489546365932), ('COPS5', 0.2688218695899596), ('TIPARP', 0.1817387740891725), ('ZNF487', 0.4095905048718236), ('WDR3', 0.1549973027138693), ('TMEM248', 0.2100182747621225), ('TTK', 0.085149142061483), ('TNIP1', 0.1005161952313417), ('NECAP1', 0.0910536465409497), ('STARD3', 0.3314470964101676), ('RUVBL1', 0.0521444737089023), ('PRKAG1', 0.1859955530954966), ('RPS3A', 0.3594048919534341), ('UBE2L3', 0.0964523125705712), ('MRPL48', 0.3002538988306248), ('CSNK1E', 0.2002621251101726), ('POP4', 0.5584551981706969), ('DTD1', 0.0297145546591509), ('PRPF4', 0.2050688016802858), ('ADRM1', 0.8610196022398167), ('GFOD2', 1.0826988668427886), ('MRPL28', 0.272455775336095), ('ARHGAP11B', 0.1449439446652205), ('UBE2D3', 0.1156378970824065), ('MRPL39', 0.2116880378052651), ('MTCH2', 0.1453533055575396), ('RPL8', 0.2326654690896437), ('ZDHHC5', 0.2712764821697831), ('ZNF256', 0.1905134205066352), ('TMEM222', 0.246827504403875), ('MEAF6', 0.673826348018952), ('PPIL3', 0.2916768538914038), ('ZNF548', 0.2107466172782348), ('NGDN', 0.0676553381515628), ('MCM9', 0.2962857221353103), ('ETV1', 0.1948323523205087), ('MMP3', 0.1000638253228484), ('NHP2', 0.0385243921140638), ('PSMC6', 0.1410208082668953), ('LSM8', 0.3089936641837171), ('PIAS4', 0.5012961006442046), ('NDUFA4', 0.1610014897023829), ('CSRP1', 0.3055915166016797), ('FAM229B', 0.2682465642661747), ('ZNF518A', 0.4666386002976856), ('UBE2I', 0.3769315454212019), ('CCT7', 0.0820135645968837), ('TRMT10C', 0.0874931685370562), ('EIF2S3', 0.0950648835120391), ('TTC9C', 0.3858005485421757), ('UBE2M', 0.1843927391008554), ('RPS26', 0.1339284474889369), ('PRR13', 0.0868828650078535), ('MRPS26', 0.1100871302303659), ('CNIH1', 0.1603516357097625), ('UFC1', 0.0927554245618848), ('MITD1', 0.0800424072793798), ('CFAP20', 0.1284782213406867), ('HSBP1', 0.3321024301052248), ('KDM5C', 0.1218787067852562), ('SLC25A24', 0.0682400819034351), ('ZBTB5', 0.1529361850205012), ('SNX3', 0.1498411027051142), ('GLCCI1', 0.3402499679231425), ('MZF1-AS1', 0.2129443483747037), ('NFYC', 0.1768889004150252), ('PRMT6', 0.1461981512330388), ('PSMD9', 0.0548905294644836), ('KCND3', 0.5697058813175598), ('ZFAS1', 0.3942156306743196), ('CEP97', 0.514171622329947), ('HNRNPA0', 0.1091428006631423), ('GATB', 0.1437004534574108), ('RPS27', 0.2458747143602358), ('PCM1', 0.5020631636203663), ('PDCD10', 0.0716242132162562), ('ACAA2', 0.0764861552840794), ('SEC61G', 0.0775236478864359), ('CLP1', 0.2536968197702937), ('RPS13', 0.5752367766124955), ('KIN', 0.2805922315099506), ('TAF2', 0.205619628245573), ('PPM1H', 0.2362977911657834), ('ARHGAP12', 0.287285915194256), ('TARS2', 0.265191674851668), ('EDF1', 0.0962235023802626), ('ARHGAP6', 0.3962039877245197), ('NFE2L1', 0.5648434360253636), ('JRKL', 0.2569790810675632), ('OPA3', 0.2103162993954366), ('CAPRIN2', 0.4202014248052266), ('LINC01426', 0.5770195432387124), ('SMIM7', 0.2091996080148777), ('KIF5C', 0.0986079624188727), ('TUBB4B', 0.049734919632515), ('SALL2', 0.0684856893450141), ('NSMCE1', 0.252977650481032), ('CAPZB', 0.5463504789616781), ('NOL11', 0.0996440551984146)]	3120
ETV5	cisbp__M6203	0.0566374	3.65361	1.5e-05	1	motif similar to taipale_cyt_meth__ETV5_NRCMGGAAGTN_eDBD_meth ('ETV5 [ETS, CpG-meth]'; q-value = 1.5e-05) which is directly annotated	frozenset({'activating', 'top50perTarget', 'hg38__refseq-r80__500bp_up_and_100bp_down_tss.mc9nr.genes_vs_motifs.rankings'})	[('PHB', 0.1463686057064669), ('COX7C', 0.7930457645983929), ('ANGEL2', 0.2446470855476002), ('LAMTOR2', 0.106881573469919), ('PDCD10', 0.0716242132162562), ('RPLP2', 0.1361903008583618), ('BRD8', 0.461466643435011), ('UBE2L3', 0.0964523125705712), ('ZMAT5', 0.2180713835628815), ('PMM2', 0.0909979930029677), ('UQCR10', 0.0867579334694173), ('MAD2L1BP', 0.1378793999715624), ('C12orf43', 0.0899469017935206), ('HIGD2A', 0.2413917214733259), ('SF3B5', 0.288443954998796), ('DDX47', 0.1611128946395402), ('RABAC1', 0.0499683412169362), ('RPL32', 0.1114710413617534), ('TBC1D2B', 0.1491043293725305), ('ZSWIM8', 0.1538776269289684), ('COA3', 0.3201126349404147), ('CCP110', 0.3582356317947164), ('CLP1', 0.2536968197702937), ('HSPA13', 0.2972629973203747), ('FTSJ1', 0.237986455754359), ('TRAPPC13', 0.4301606544054713), ('PNPLA6', 0.105844713604554), ('ZW10', 0.2071821072776229), ('TRUB1', 0.1423970098858078), ('MFSD3', 0.5302392577759828), ('SMG1', 0.30516558046862), ('DNAJC17', 0.3854887537913224), ('TMEM138', 0.3195465460363594), ('KCTD21', 0.4527331482495675), ('NOP10', 0.4051591196304259), ('CEP97', 0.514171622329947), ('TRIM23', 0.3374596219844649), ('MRPL37', 0.3903127494966607), ('NUTF2', 0.092996722541995), ('AAK1', 0.1232320634635971), ('B3GALNT2', 0.2204543817220471), ('EPC1', 0.2351486838602858), ('CNIH1', 0.1603516357097625), ('C8orf76', 0.3392798431498998), ('MRPL46', 0.2640464225258914), ('ANKRD16', 0.1677760280346829), ('ZNF565', 0.1152295883987391), ('RNF121', 0.3654110628520157), ('ZNF569', 0.2447592578910135), ('PA2G4', 0.0947485194695366), ('RPS13', 0.5752367766124955), ('TMEM208', 0.2392300133588117), ('PLK1', 0.0994356094190938), ('RPP21', 0.332058773955394), ('RPL29', 0.3342555967370577), ('ZNF451', 0.2154605664956752), ('RPS29', 0.4699576528557005), ('ZNF780A', 0.5750426229557786), ('METAP2', 0.1122498517122927), ('MRPL50', 0.1077031028354533), ('C11orf58', 0.6527317954507554), ('NPRL2', 0.1631517350093355), ('ITCH', 0.1744262145186676), ('PTRHD1', 0.0675279950499404), ('ZNF354A', 0.2649893749628049), ('ETV4', 0.2571079456199072), ('MVB12A', 0.0851612996032282), ('UBE2V1', 0.301292302635242), ('NDE1', 0.7751630858160582), ('ADO', 0.1693183499740825), ('SERBP1', 0.2826562454580882), ('CIAO1', 0.247095883616612), ('ARID4B', 0.2073150354038753), ('HEXIM2', 0.2603441794823581), ('ALKBH8', 0.3668057376637946), ('DDX49', 0.2294578674352887), ('ZNF527', 0.295118410309826), ('USP15', 0.1560581165516475), ('COPE', 0.5367625143673092), ('ZNF260', 0.0822504016119228), ('CFL1', 0.2244433540907772), ('GATB', 0.1437004534574108), ('RPS26', 0.1339284474889369), ('ETV1', 0.1948323523205087), ('CDK5', 0.7262500151970114), ('ZNF667-AS1', 0.3500744833187284), ('UFSP2', 0.2240924287337181), ('GPKOW', 0.0822146254286453), ('USP16', 0.1908129661136846), ('ENO3', 0.3169937594816042), ('CMAS', 0.1558037200300056), ('ERAL1', 0.0603428068420249), ('TGIF1', 0.3033442482493338), ('ACP6', 0.1603323027200442), ('NDUFA7', 0.064042055793515), ('DENND1A', 0.2105251865439569), ('NDUFV1', 0.3051891598665044), ('HSBP1', 0.3321024301052248), ('MRPL11', 0.244101003032038), ('LINC01170', 0.1358580487850494), ('RPL41', 0.0766514203001404), ('DMD', 0.5637542340927153), ('RSBN1', 0.1250732747714766), ('LCMT1', 0.1006528073119374), ('DNAJC16', 0.3821397228834677), ('EXO5', 0.23578670057869), ('MOB4', 0.5177491722095147), ('TMEM245', 0.1250356792021349), ('LYSMD2', 0.3207118490826893), ('EPHA2', 0.1057137111682747), ('TXNL4B', 0.4137924629108416), ('TUSC2', 0.0995981364991472), ('PEG10', 0.3099643139004397), ('RNPC3', 0.1372182893257806), ('EIF1B', 1.1524389063258265), ('CENPL', 0.1263453664825169), ('SFXN5', 0.5404698936468896), ('EIF5', 0.3347951764229658), ('KMT2B', 0.3251053024928604), ('VPS50', 0.1430675166421324), ('CCDC77', 0.092205955897276), ('ARHGEF6', 0.0434753525052903), ('SLC4A2', 0.0773113609062123), ('SYNJ2BP', 0.0963674858606414), ('SON', 0.4043211659758868), ('NDUFB8', 0.0446507856635842), ('VRK3', 0.3633146369211768), ('DCBLD2', 0.4114016801033693), ('RPL35A', 0.0687716406794258), ('ZFP14', 0.480604422962737), ('FZR1', 0.3012775071368933)]	901
ETV5	cisbp__M4539	0.0633868	4.47138	1.3e-05	1	gene is annotated for similar motif taipale_cyt_meth__ETV5_NRCCGGAAGTN_eDBD ('ETV5 [ETS]'; q-value = 1.27e-05)	frozenset({'activating', 'top50perTarget', 'hg38__refseq-r80__500bp_up_and_100bp_down_tss.mc9nr.genes_vs_motifs.rankings'})	[('RPL37', 0.2535804020961631), ('NOSIP', 0.3189741419855957), ('CNIH3', 0.3649852427107299), ('LYPLA2', 0.3833157480550981), ('URM1', 0.1430563405002448), ('B3GAT3', 0.0668236601449016), ('ARPC3', 0.2208153056196531), ('EIF3G', 0.2349381435553583), ('THOC5', 0.3080500565439789), ('TSG101', 0.1695191302068407), ('NDUFA13', 0.0733973173369342), ('TRAPPC1', 0.0352827669919818), ('PPID', 0.0755630105815673), ('TMEM208', 0.2392300133588117), ('SUPT4H1', 0.3211251858770391), ('PHB2', 0.0651393040307665), ('TIMMDC1', 0.2272147254032044), ('UTP11', 0.0879483280044196), ('RPS27', 0.2458747143602358), ('RPS6', 0.2928641141567947), ('SNRPE', 0.0422857657597256), ('UQCRH', 0.1167375091946798), ('KMT5A', 0.5059626131423903), ('TMEM234', 0.1583776945601746), ('TMA7', 0.3755589579633931), ('CAGE1', 0.0927623954733822), ('ZNF768', 0.1491843740862083), ('AURKAIP1', 0.0977430320676645), ('AAK1', 0.1232320634635971), ('USF1', 0.1038544519499927), ('C5orf34', 0.4012796637168909), ('ZNHIT2', 0.195898666368829), ('MTERF1', 0.1837933472421383), ('UQCRQ', 0.0723106212217787), ('UMAD1', 0.4424829273720602), ('COX17', 0.2120494932514654), ('FAM32A', 0.0753241074570574), ('ARHGEF7', 0.7261376754631343), ('SMIM15', 0.0783555790873916), ('METTL6', 0.7745550534879745), ('CSNK1G1', 0.3558179539552728), ('MTRF1L', 0.1687983132009108), ('MIEF1', 0.1339752912370506), ('GIN1', 0.1433416835581951), ('SYVN1', 0.0644558875057827), ('NIF3L1', 0.2486006708581024), ('TMEM199', 0.6054601819813544), ('FASTKD5', 0.4044095155977871), ('TADA3', 0.2980113159066028), ('ZBTB11', 0.4212294326449947), ('NUDT5', 0.0723417561485532), ('TOR4A', 0.1964808858569037), ('TCF7', 0.1328187085990417), ('THAP5', 0.0998785175377438), ('ZSWIM8', 0.1538776269289684), ('PSMB1', 0.1032743409765615), ('COQ6', 0.2588055277460549), ('SPRY2', 0.3831067754119898), ('FIBP', 0.1668690136729458), ('TIMM10B', 0.2426390491058587), ('STOML2', 0.3190234682959306), ('ACTR6', 0.3354172698046698), ('MAPK8IP3', 0.3548455833552722), ('PSMC1', 0.2017567159664921), ('NGDN', 0.0676553381515628), ('C16orf91', 0.0547519224539981), ('MRPL51', 0.1121454539393438), ('LNP1', 0.1742779939697092), ('PRPF6', 0.6042624895601084), ('ARPC4', 0.1221288235318949), ('TOR1B', 0.1470534646811633), ('MRPL52', 0.2605899393183574), ('UBR1', 0.3777664370565008), ('ZNF333', 0.2664710096290592), ('CCDC77', 0.092205955897276), ('RGL2', 0.4447746980811269), ('CCP110', 0.3582356317947164), ('SYF2', 0.2650358302939041), ('PSMB7', 0.0641578231117783), ('TASP1', 0.2595076769381615), ('VPS37C', 0.1652409541491985), ('PIH1D1', 0.3977725263440411), ('COPS3', 0.0434443232740695), ('FKBP2', 0.143611205396114), ('EXOSC3', 0.2292380830979602), ('BRF2', 0.210848443771081), ('NUDCD3', 0.4287772929121178), ('EIF2A', 0.4923690370348251), ('PRKAG1', 0.1859955530954966), ('SLC33A1', 0.1118586569710395), ('UBL5', 0.0655091371149173), ('SPATA33', 0.0743519595712556), ('DBNL', 0.1501235335570633), ('TFG', 0.2593282565007678), ('ETV2', 0.6761910377550059), ('IPO4', 0.1142556228752627), ('LYRM7', 0.1534186139400941), ('COX8A', 0.0814164972015753), ('USP16', 0.1908129661136846), ('KBTBD4', 0.3058046141706154), ('LAS1L', 0.1325387450083283), ('GTPBP4', 0.1415303146453138), ('NOP10', 0.4051591196304259), ('RPL19', 0.5202894273898018), ('MMP3', 0.1000638253228484), ('TOMM20', 0.3215092145670434), ('ACAD11', 0.1320291888413301), ('SDAD1', 0.2446881181442878), ('PET100', 0.2312754649734996), ('TXN2', 0.3326295906056828), ('INO80B', 0.1409656998490404), ('NAA20', 0.074783188556286), ('BBIP1', 0.34536476774606), ('ZNF202', 0.3045547705972425), ('ERH', 0.0374978371266725), ('COA6', 0.5857592533160854), ('MAD2L1BP', 0.1378793999715624), ('TIMM10', 0.2654683614174982), ('TRMT6', 0.1259493449800037), ('BTF3', 0.0841908488296211), ('RPL26', 0.0927982783909155), ('PSMA6', 0.0364077920901089), ('AAR2', 0.564571659852989), ('METTL23', 0.1792942998512283), ('TMEM41B', 0.5235870530694822), ('MRPL13', 0.0833882201733298), ('EDC4', 0.2602001545587425), ('EYA3', 0.212986842268519), ('RPL32', 0.1114710413617534), ('ZBTB45', 0.2768719165564449), ('LSM3', 0.0302218433703213), ('ZBTB5', 0.1529361850205012), ('RBBP7', 0.0590976309286246), ('JOSD2', 0.2461271368194364), ('MARK3', 0.1794458486633303), ('SRFBP1', 0.0944911916069767), ('DPM1', 0.1020544085312093), ('PURB', 0.2921245081678392), ('HCCS', 0.0733976277807597), ('BZW1', 0.1984432570852934), ('EIF6', 0.2426741711667427), ('HCST', 0.5368419341529371), ('MRPL47', 0.0880079863970282), ('PSMD8', 0.0611945500401968), ('TUFM', 0.0613890042963267), ('TMX2', 0.1344415638975334), ('RNF20', 0.4263239254841381), ('DHX30', 0.5323252758590998), ('NFYC', 0.1768889004150252), ('FAM149B1', 0.150829600387946), ('TNRC6A', 0.0778913425577673), ('ANAPC4', 0.2980692640715924), ('RPL12', 0.2740444095453185), ('CFAP20', 0.1284782213406867), ('CSNK1A1', 0.1376031891764586), ('PPP1R11', 0.1086158961855468), ('EIF2S3', 0.0950648835120391), ('ADIPOR2', 0.5378353302747483), ('ZNF780A', 0.5750426229557786), ('STARD3', 0.3314470964101676), ('DNAJA1', 0.3556261454493736), ('ZNF512', 0.2632709382645021), ('POMP', 0.5550231747973), ('LAMTOR3', 0.4915866238028327), ('ZNF485', 0.4043740780927801), ('SUB1', 0.2915999652892687), ('DAD1', 0.2122941775747531), ('JAGN1', 0.212566290066182), ('KDM5C', 0.1218787067852562), ('RFXANK', 0.2875045480762699), ('COX6A1', 0.1140874311968492), ('TXNL4B', 0.4137924629108416), ('PSMB4', 0.1642162991579279), ('FAM200A', 0.1515582851316178), ('DNAJB6', 0.1593935447712575), ('WDR73', 0.3015155923645837), ('UFC1', 0.0927554245618848), ('ANAPC11', 0.3426045193778181), ('AGPAT1', 0.2829249115427438), ('THAP10', 0.4796890664937779), ('PFDN6', 0.0710866202045988), ('NUP214', 0.3459315463322556), ('POLL', 0.2433494731903401), ('SNRNP27', 0.0976050488706721), ('TBPL1', 0.5688141496004775), ('PRPF4', 0.2050688016802858), ('MRPL43', 0.0795349386018919), ('POP5', 0.1340702557737043), ('HNRNPA0', 0.1091428006631423), ('NDUFB5', 0.050816421030142), ('ZNF75D', 0.8178401137775285), ('ARF3', 0.1836862035524882), ('UBA52', 0.3488855516275821), ('ATP6V1E1', 0.0984522640588703), ('TAF2', 0.205619628245573), ('RPL38', 0.0606907073286091), ('GRAPL', 0.151018819383619), ('PARS2', 0.2200394043494784), ('ELMOD2', 0.5744939396306409), ('RPS13', 0.5752367766124955), ('CRB1', 0.1245995623462861), ('ADPRM', 0.3566761639257438), ('TUSC2', 0.0995981364991472), ('FSIP1', 0.1989046778633736), ('INO80E', 0.1028171443892344), ('UBE2M', 0.1843927391008554), ('PSMG3', 0.1510939229032568), ('POLR2G', 0.2660642003969292), ('SSBP1', 0.0918596620798821), ('TARS2', 0.265191674851668), ('MRPL40', 0.1558830509086872), ('RBM28', 0.1314940390289412), ('DDX47', 0.1611128946395402), ('HSBP1', 0.3321024301052248), ('MRPS18A', 0.3262338813068685), ('TP53RK', 0.1593510482721616), ('TMEM138', 0.3195465460363594), ('ARHGEF6', 0.0434753525052903), ('HNRNPA1L2', 0.0673930480653478), ('THG1L', 0.2727665506730454), ('MEA1', 0.0463536571947732), ('SLIRP', 0.0700055573423815), ('SLC30A9', 0.1371799407517323), ('RPLP2', 0.1361903008583618), ('GPRIN1', 0.1048041776177547), ('SNRPB2', 0.1164381424302996), ('PPM1H', 0.2362977911657834), ('BTAF1', 0.2962383580266731), ('LPAR2', 0.2225204404659865), ('RNF41', 0.0651496957020968), ('ZBTB49', 0.2159940407817629), ('EIF4A1', 0.269742235613241), ('PIBF1', 0.174396777532944), ('ZNF518A', 0.4666386002976856), ('SRD5A1', 0.2979172573914109), ('MZF1-AS1', 0.2129443483747037), ('PSMF1', 0.3039496806458662), ('CENPO', 0.1186238976998373), ('ARHGAP6', 0.3962039877245197), ('POLR2K', 0.1518197542590192), ('PSRC1', 0.1447114762910644), ('LINC01152', 0.1030787748398992), ('ADO', 0.1693183499740825), ('PRPF18', 0.2976742223356971), ('TCP1', 0.1083074903283865), ('RBM19', 0.1806362346917116), ('TAF7', 0.3273993004258483), ('CCDC137', 0.1904515667636695), ('KBTBD2', 0.7235542089702767), ('GATA3', 0.5618406852974929), ('WDR83OS', 0.1189564984283241), ('SPG11', 0.3299027314966941), ('G2E3', 0.0902939959781086), ('NECAP1', 0.0910536465409497), ('SPTLC1', 0.1262075737174145), ('RPS25', 0.0615680733850368), ('PDE4D', 0.2115328097393773), ('SNX3', 0.1498411027051142), ('PPIL3', 0.2916768538914038), ('PLK4', 0.0591320983647778), ('ZSCAN12', 0.4228225619400578), ('NUDC', 0.1605150391014743), ('ZNF75A', 0.1936439251920284), ('MOB4', 0.5177491722095147), ('UBE2D3', 0.1156378970824065), ('MLF2', 0.6343010968345456), ('CAPRIN2', 0.4202014248052266), ('MON2', 0.227256435461163), ('PRPF38A', 0.1382399512745688), ('SPICE1', 0.1696625485633646), ('RPL41', 0.0766514203001404), ('RPL10', 0.3887009755525919), ('AP1AR', 0.1748595022543509), ('RPL11', 0.1975077064031209), ('ATAD1', 0.1167681443675051), ('POLR2J', 0.0636140962253743), ('MRPL28', 0.272455775336095), ('CREM', 0.3893282734729106), ('BRD9', 0.232635019319462), ('EIF3C', 0.3876212805560654), ('UTP23', 0.3174501084396408), ('CD4', 0.2455100666478997), ('LAMTOR1', 0.7015792221273863), ('DPH3', 0.1145765432451038), ('LRRC8A', 0.2813261059194869), ('KIF5C', 0.0986079624188727), ('CLTB', 0.1490295351491452), ('BBS10', 0.1688324742721058), ('LINC00667', 0.2106615227519609), ('RUVBL1', 0.0521444737089023), ('STAMBP', 0.1825662606825432), ('EDC3', 0.1606950227007249), ('NAA10', 0.1050900697538363), ('RPS26', 0.1339284474889369), ('ALG13', 0.2589783331959448), ('RPS11', 0.3595260175901607), ('CCT7', 0.0820135645968837), ('PSMC6', 0.1410208082668953), ('MCRIP1', 0.3466862623248597), ('CREB3', 0.3007406524402575), ('LSM8', 0.3089936641837171), ('ZSCAN21', 0.2743207389523016), ('GFOD2', 1.0826988668427886), ('RSBN1', 0.1250732747714766), ('FAM120B', 0.2936639902278583), ('RPS5', 0.327078281841807), ('ZNF256', 0.1905134205066352), ('UBN2', 0.3386443585531671), ('TIPARP', 0.1817387740891725), ('ZPR1', 0.4061732946941134), ('NSMCE1', 0.252977650481032), ('PSMD7', 0.1394597055713938), ('CDC16', 0.0998009994404115), ('MRPL20', 0.1313208159656986), ('TBC1D25', 0.2997157874168041), ('SMAD7', 0.2388943734718456), ('MRPL48', 0.3002538988306248), ('UQCR11', 0.0718498938480227), ('GTF2A2', 0.1789238407924969), ('RNF121', 0.3654110628520157), ('RPS17', 0.3251018149118531), ('HMBS', 0.4493601731532488), ('LARP4', 0.2918540897167452), ('RPSA', 0.3637659080014225), ('FKBP15', 0.1603997674886005), ('COMMD6', 0.1648167325662702), ('CNIH1', 0.1603516357097625), ('MTIF3', 0.1722102139969558), ('CENPL', 0.1263453664825169), ('SLC25A24', 0.0682400819034351), ('GATB', 0.1437004534574108), ('FAM131A', 0.1160972550208317), ('YWHAZ', 0.4995633084750375), ('BSCL2', 0.3290563190418978), ('NFE2L1', 0.5648434360253636), ('ARMCX4', 0.2048749369950626), ('RPL23', 0.4298958051259209), ('PDCD10', 0.0716242132162562), ('ZFAS1', 0.3942156306743196), ('ANKRD11', 0.3862365767437674), ('LINC01063', 0.1525847593640358), ('PGS1', 0.2868237864593829), ('PRR13', 0.0868828650078535), ('ICAM3', 0.3763394107179591), ('COPE', 0.5367625143673092), ('ZBTB9', 0.5596753430086288), ('SMIM7', 0.2091996080148777), ('MYL6B', 0.7081741023939906), ('NR2F6', 0.2046267114615331), ('WDR5B', 0.1390543387373139), ('CCDC97', 0.2901801537847472), ('TTL', 0.0652983884843767), ('MRPL10', 0.1639202701364672), ('CMAS', 0.1558037200300056), ('ADORA1', 0.2197876044191297), ('OFD1', 0.4063528716777869), ('ZNF449', 1.63659530808258), ('UBALD2', 1.3942109813180148), ('FANCF', 0.1048609233094831), ('ELAC1', 0.1076763592594408), ('PLXNB1', 0.403842180469926), ('WDR3', 0.1549973027138693), ('PDPK1', 0.3690214731027501), ('SERBP1', 0.2826562454580882), ('COPS5', 0.2688218695899596), ('ETV4', 0.2571079456199072), ('DDX49', 0.2294578674352887), ('RGS3', 0.2127011252381737), ('RBM8A', 0.0925673765625407), ('TRMT10C', 0.0874931685370562), ('AP2B1', 0.5998600148216676), ('SRGN', 0.0346967599634356), ('MTR', 0.2728842380354507), ('VRK3', 0.3633146369211768), ('MRPL22', 0.306988681791668), ('CFL1', 0.2244433540907772), ('IFT22', 0.1490881079144298), ('PMM2', 0.0909979930029677), ('SEC61G', 0.0775236478864359), ('TTK', 0.085149142061483), ('BACE2', 0.1611228236672613), ('GOLGA2', 0.3124436615607783), ('EIF3F', 0.0554338023299735), ('ANKRD16', 0.1677760280346829), ('TBK1', 0.1501830375162554), ('FICD', 0.1649082065757063), ('METAP2', 0.1122498517122927), ('PGM3', 0.1608398821398156), ('ZBTB17', 0.6814992379245692), ('NCOA7', 0.4623252557128133), ('PARP3', 0.1226924864079297), ('SH3KBP1', 0.1823597953137567), ('SALL2', 0.0684856893450141), ('RPL37A', 0.1275622960985317), ('YWHAE', 0.1611057756823016), ('MSL3', 0.1271968105208257), ('PHKG2', 0.3438478089996873), ('CSRP1', 0.3055915166016797), ('RPS3A', 0.3594048919534341), ('NAGK', 0.111601233532942), ('PHEX', 0.2130488893155864), ('PCM1', 0.5020631636203663), ('GPATCH8', 0.2652417592507012), ('TAB3', 0.1702576205573147), ('TTC9C', 0.3858005485421757), ('MAP3K7', 0.9644293816872362), ('TAF1B', 0.1852576753156072), ('BANF1', 0.1758509450077881), ('ARHGAP11B', 0.1449439446652205), ('DENND6B', 0.3724706242049495), ('VPS72', 0.200219922397682), ('NDUFV1', 0.3051891598665044), ('MOB3A', 0.1988960681260706), ('MYNN', 0.1207585902919508), ('WASL', 0.4037758915181133), ('ATM', 0.7770523598103729), ('LAMTOR4', 0.3438457146461009), ('COX16', 0.0779368596078838), ('CEBPZ', 0.0651697380017997), ('FZR1', 0.3012775071368933), ('ADAM10', 0.0948423743587871), ('RPS20', 0.1145804205217295), ('PJA1', 0.7257600067929296), ('TPM2', 0.0298669014048782), ('TMF1', 0.3340947698001905), ('PMPCB', 0.1946845888169912), ('EIF1B-AS1', 0.4024497176765413), ('TMEM60', 0.5155580843098388), ('ARPP19', 0.0747792351047576), ('COX7C', 0.7930457645983929), ('TMED2', 0.0576295896747153), ('OSGIN2', 0.2426995668587439), ('ADH5', 0.216823701191315), ('VWF', 0.2805090783485583), ('ATG12', 0.2710146558139197), ('RAB8A', 0.2952641196697117), ('LCMT1', 0.1006528073119374), ('RPL21', 0.1440767645099117), ('RNPS1', 0.3319050761449548), ('GALE', 0.4304842774000018), ('DNTTIP1', 0.3313257078865511), ('SPRED2', 0.2401603148577492), ('OPA3', 0.2103162993954366), ('ZFAND6', 0.2276796763694722), ('TMEM107', 0.1416195820657421), ('DCBLD2', 0.4114016801033693), ('OCIAD1', 0.3127570770236845), ('COG1', 0.4155219909596543), ('ARRDC3-AS1', 0.5113809186436613), ('MRPL23', 0.1476103256116042), ('TBX18', 0.1246689675792925), ('TM9SF1', 0.130352305590734), ('ZNF229', 0.3930933687878389), ('ANKRD40', 0.178706737333022), ('NPAT', 0.1293897471589049), ('WNT5A', 0.0798221658411384), ('ZNF487', 0.4095905048718236), ('NUTF2', 0.092996722541995), ('COQ3', 0.0778251638997754), ('CLP1', 0.2536968197702937), ('ETV1', 0.1948323523205087), ('YIF1A', 0.1832233494623739), ('TGIF1', 0.3033442482493338), ('TMEM258', 0.3242653430897165), ('PFDN2', 0.2816995582709989), ('ZNF230', 0.204981915352483), ('ARHGEF28', 0.0836762388085724), ('PILRA', 0.3228244629238463), ('CDK13', 0.1955733678325063), ('HSP90AA1', 0.0934455362993419), ('HAVCR2', 0.3609680707180756), ('RPL29', 0.3342555967370577), ('MELK', 0.0574599901131917), ('DIDO1', 0.3071682947219075), ('NEMP1', 0.4119923872360761), ('NIT1', 0.4705789584400523), ('CDK2AP2', 0.422197016661763), ('ZBTB18', 0.1510524618587634), ('FOXG1-AS1', 0.0938956995382216), ('MIOS', 0.2403354688484247), ('RPS15', 0.3225617340648684), ('CWC15', 0.118876232921896), ('RAC2', 0.1098541513799118), ('MECOM', 0.2773536211013553), ('SSR4', 0.0626131544328465), ('RPL35', 0.1117118983005708), ('ODF2', 0.3407062498520669), ('TBC1D16', 0.2459222036801382), ('ACTR3', 0.2941680136716358), ('SH3RF3', 0.3324686428803668), ('KCND3', 0.5697058813175598), ('MTERF4', 0.2911031145135427), ('AP5Z1', 0.1917577935990164), ('GNG5', 0.143077644164701), ('ARMCX6', 0.1955212897410124), ('DENR', 0.2462592889675918), ('ZDHHC5', 0.2712764821697831), ('SMAD5-AS1', 0.5444074357869707), ('OVCH1-AS1', 0.3293055065120868), ('PITPNA-AS1', 0.0889923755539212), ('CARF', 0.5636230249543439), ('SMARCA1', 0.2079513732821378), ('PPP1R10', 0.1154551284217353), ('MRPS18B', 0.2228112702245065), ('CDC123', 0.071558258517255), ('C8orf33', 0.2569955953587601), ('BAZ1B', 0.1534502647682826), ('RPS16', 0.3447308244986776), ('AAGAB', 0.3457332968611811), ('HAX1', 0.6155567693629787), ('HJURP', 0.3165125414846327), ('ZCCHC17', 0.1753198882505961), ('PRDM4', 0.5839181843924182), ('SMAP1', 0.4036341001863711), ('RUFY1', 0.1171433500587511), ('UBE2L3', 0.0964523125705712), ('TUBG1', 0.0507113411426292), ('SHISA5', 0.2460597058540354), ('KRBOX1', 0.1983698524715498), ('C11orf65', 0.2412387441007547), ('SEMA3E', 0.3339622224274243), ('DCAF11', 0.4474324819835364), ('TNIP1', 0.1005161952313417), ('GOLGA7', 0.2943547826430975), ('UBE2V1', 0.301292302635242), ('SERINC3', 0.1569805996989378), ('MRPS18C', 0.3011451623437725), ('ARHGEF10L', 0.4610534137718031), ('MSX2', 0.7529734114515622), ('SF3B5', 0.288443954998796), ('LGALS3', 0.2484878583708901), ('RASSF5', 0.1400456689984204), ('WDR7', 0.2396387589917792), ('ACYP1', 0.0149175917203929), ('ZNF578', 0.136368063789685), ('QPCT', 0.0765971007645223), ('CARD8', 0.1286278783474935), ('NABP2', 0.1109619245387709), ('PDRG1', 0.2966083997467719), ('NHP2', 0.0385243921140638), ('MAPK12', 0.1360174931500051), ('NSMCE4A', 0.2340705590754153), ('SLC35B3', 0.1627640465644213), ('DUSP18', 0.2607930808126787), ('ARL2', 0.1255864097597976), ('UNC50', 0.2801451841854873), ('HIVEP3', 0.2338818106843341), ('ZNF596', 0.4347330392192928), ('CMTM6', 0.1716106010986575), ('SMIM12', 0.2541373266438532), ('ADRM1', 0.8610196022398167), ('RPL8', 0.2326654690896437), ('ZNF548', 0.2107466172782348), ('KIN', 0.2805922315099506), ('ARHGAP35', 0.2978117629496805), ('HIGD2A', 0.2413917214733259), ('ANTXR2', 0.148711888670812), ('RAB13', 0.1715893005750382), ('LSAMP', 0.0429167436108846), ('NPM3', 0.1421247622605488), ('FGD5-AS1', 0.4924069747853077), ('MVB12A', 0.0851612996032282), ('ZNF343', 0.2618479660276011), ('ARHGAP12', 0.287285915194256), ('B3GALNT2', 0.2204543817220471), ('S100A13', 0.0594036345534546), ('LINC01426', 0.5770195432387124), ('RPS4X', 0.2842165470922681), ('ANKRD37', 0.5163580080323801), ('TXNDC17', 0.0320480364888729), ('TEX2', 0.139578061538637), ('AP1G1', 0.3698697739422006), ('PPP1CB', 1.221312763211659), ('R3HDM1', 0.1460945627704254), ('PSMC3', 0.2431245052276769), ('BRIX1', 0.0578958593065569), ('MKKS', 0.3662360466051976), ('ZDHHC8', 0.1684982936162238), ('SNW1', 0.2526610820111049), ('ABLIM1', 0.1257707305273327), ('ARMT1', 0.2139233629730225), ('NUS1', 0.081601453555013), ('BTG1', 0.2379614689758485), ('FJX1', 0.1754342986162664), ('DNLZ', 0.6227875041875294), ('NARF', 0.1097311385926827), ('ZNF547', 0.3115844402256383), ('ZBTB43', 0.5332326392920708), ('RNF40', 0.0898666131396209), ('CHD9', 0.196376374001821), ('MPP4', 0.1274968807244234), ('ROBO3', 0.3542166262553887), ('PRMT6', 0.1461981512330388), ('SYNJ2BP', 0.0963674858606414), ('HIPK3', 0.3374992920489732), ('NUDT6', 0.3204776513717612), ('BLOC1S6', 0.1801006409890594), ('RALGDS', 0.232236715239838), ('CALM2', 0.0972528802544262), ('TUBB4B', 0.049734919632515), ('TUG1', 0.3015492609285747), ('UXT', 0.4566442101716144), ('HCG11', 0.3052660693948155), ('MTCH2', 0.1453533055575396), ('FSCN3', 0.3311154417658946), ('SOX9', 0.1529233051499685), ('PSMD9', 0.0548905294644836), ('POP4', 0.5584551981706969), ('NDUFAF1', 0.1701692142297322), ('UBE2I', 0.3769315454212019), ('TMEM248', 0.2100182747621225), ('RTTN', 0.2949003199386196), ('MRPS36', 0.2881517415140291), ('CEP57L1', 0.6542798378956262), ('GLCCI1', 0.3402499679231425), ('TMEM79', 0.1912410691819616), ('PDIK1L', 0.1379553355927683), ('FAM184A', 0.4477563629188328)]	4999
ETV5	transfac_pro__M07702	0.0637779	4.51877	1.1e-05	1	gene is annotated for similar motif taipale_cyt_meth__ETV5_NRCMGGAAGTN_eDBD_meth ('ETV5 [ETS, CpG-meth]'; q-value = 1.05e-05)	frozenset({'activating', 'top50perTarget', 'hg38__refseq-r80__500bp_up_and_100bp_down_tss.mc9nr.genes_vs_motifs.rankings'})	[('PHF12', 0.1658466926537124), ('DAD1', 0.2122941775747531), ('RDM1', 0.2320113853826895), ('RPRD2', 0.1384018391402825), ('UQCRC1', 0.0745545912900517), ('CLK4', 0.2131898705519978), ('LRRC8A', 0.2813261059194869), ('TMED4', 0.1576630081244623), ('WDR5B', 0.1390543387373139), ('POLR2J', 0.0636140962253743), ('GABARAP', 0.1030757771692968), ('PPP1CB', 1.221312763211659), ('BCAS2', 0.2860229578313631), ('XRCC1', 0.4336962627109494), ('CDC7', 0.1269086907743333), ('UBA52', 0.3488855516275821), ('IMPDH2', 0.3038660169563786), ('TAF7', 0.3273993004258483), ('TOP1', 0.1276778350891134), ('SAFB2', 0.1763592792763479), ('SYNCRIP', 0.4204425210076471), ('BTAF1', 0.2962383580266731), ('S100A13', 0.0594036345534546), ('PAK1', 0.3818908798706608), ('ABCC5', 0.4064687155917489), ('MRPS18A', 0.3262338813068685), ('EIF3K', 0.3236458085744473), ('RPL10', 0.3887009755525919), ('MRPS18B', 0.2228112702245065), ('GAREM1', 0.1230379099878158), ('CEP57L1', 0.6542798378956262), ('TOMM7', 0.2029009734720817), ('UBE2D3', 0.1156378970824065), ('MTCH2', 0.1453533055575396), ('OPA3', 0.2103162993954366), ('RBM23', 0.3620660434512222), ('PITPNB', 0.130035464070569), ('SF3B5', 0.288443954998796), ('TRAPPC5', 0.2874615733818422), ('OCIAD1', 0.3127570770236845), ('NCAPH2', 0.0870069398207226), ('CDK2AP2', 0.422197016661763), ('PPP1R10', 0.1154551284217353), ('DYNLL1', 0.2530598107858683), ('ANKRD16', 0.1677760280346829), ('SEC61G', 0.0775236478864359), ('EIF2S1', 0.095307999219688), ('FYN', 0.2244357889939311), ('GIN1', 0.1433416835581951), ('PLK4', 0.0591320983647778), ('SMG9', 0.3582699792253217), ('UQCRB', 0.3205818103353783), ('TDP2', 0.972354737644811), ('DPH3', 0.1145765432451038), ('RPS16', 0.3447308244986776), ('HIGD2A', 0.2413917214733259), ('TASP1', 0.2595076769381615), ('TBCCD1', 0.7521704006551782), ('AASDHPPT', 0.2196954822587313), ('MKNK1', 0.2151834920387204), ('SMARCB1', 0.5240115092490188), ('NOSIP', 0.3189741419855957), ('LRRN1', 0.30515310403984), ('LYPLA2', 0.3833157480550981), ('NPAT', 0.1293897471589049), ('NECAP1', 0.0910536465409497), ('YWHAE', 0.1611057756823016), ('SPDL1', 0.213802808672145), ('GZF1', 0.2841754135792309), ('PDCD10', 0.0716242132162562), ('CHIC1', 0.267548541290869), ('YWHAZ', 0.4995633084750375), ('JOSD2', 0.2461271368194364), ('UQCR10', 0.0867579334694173), ('MIF', 0.1254377006735588), ('COX17', 0.2120494932514654), ('PSMB4', 0.1642162991579279), ('PDRG1', 0.2966083997467719), ('TCP1', 0.1083074903283865), ('SNW1', 0.2526610820111049), ('NEK1', 0.282540506055595), ('NDUFB8', 0.0446507856635842), ('MLF2', 0.6343010968345456), ('FIP1L1', 0.0833393438673553), ('TGIF1', 0.3033442482493338), ('NDUFB6', 0.2223282485074191), ('PSD3', 0.3674356263485231), ('ZWINT', 0.0198644901528342), ('UQCC2', 0.3052844338209566), ('IRGQ', 0.170890155204285), ('LNP1', 0.1742779939697092), ('ILF3', 0.1069792730350695), ('UBE2V1', 0.301292302635242), ('SMIM15', 0.0783555790873916), ('RPS5', 0.327078281841807), ('COX6A1', 0.1140874311968492), ('ATG2A', 0.3705249383759263), ('PLEKHJ1', 0.2790708281852057), ('COMMD6', 0.1648167325662702), ('RBM19', 0.1806362346917116), ('GLOD4', 0.1969098206431472), ('PARP3', 0.1226924864079297), ('ZBTB43', 0.5332326392920708), ('SH3KBP1', 0.1823597953137567), ('GATA3', 0.5618406852974929), ('FAM229B', 0.2682465642661747), ('RPL5', 0.5966344572341354), ('CREM', 0.3893282734729106), ('ABCA3', 0.0705947947331842), ('PPFIA1', 0.614429801752854), ('AKTIP', 0.1476718035008163), ('FKBP15', 0.1603997674886005), ('ACTN4', 0.1122695230752445), ('RPS27', 0.2458747143602358), ('CLK1', 0.1496791112296678), ('PPM1H', 0.2362977911657834), ('TAF2', 0.205619628245573), ('LEKR1', 0.372179930688037), ('BORCS7', 0.2183210145177923), ('USF1', 0.1038544519499927), ('MRPL22', 0.306988681791668), ('CLP1', 0.2536968197702937), ('ARHGAP24', 0.0928522252875178), ('YIF1A', 0.1832233494623739), ('PWP1', 0.1120466306780983), ('MTERF1', 0.1837933472421383), ('E2F7', 0.1520866188586082), ('EPC1', 0.2351486838602858), ('ZNHIT2', 0.195898666368829), ('ARRDC3-AS1', 0.5113809186436613), ('BRK1', 0.2853640588948041), ('KDM5C', 0.1218787067852562), ('TAB3', 0.1702576205573147), ('PYGB', 0.067973628857245), ('MRPL49', 0.2168705441901662), ('ZNF565', 0.1152295883987391), ('XRCC6', 0.0523408923542414), ('RPS3A', 0.3594048919534341), ('KIFAP3', 0.1741094944028565), ('TTC9C', 0.3858005485421757), ('E4F1', 0.2483008794215732), ('UQCRFS1', 0.5254222031084163), ('RPS29', 0.4699576528557005), ('SPRY2', 0.3831067754119898), ('UXS1', 0.2849911175950287), ('SPTLC1', 0.1262075737174145), ('CALM2', 0.0972528802544262), ('MSX2', 0.7529734114515622), ('PFKM', 0.2385589505533503), ('RPL19', 0.5202894273898018), ('EEF1D', 0.1400848946659741), ('ZSCAN21', 0.2743207389523016), ('ADO', 0.1693183499740825), ('GEM', 0.0942222258664772), ('PHB2', 0.0651393040307665), ('SMAP1', 0.4036341001863711), ('ANKRD11', 0.3862365767437674), ('TRAPPC13', 0.4301606544054713), ('RPS2', 0.1918228889992662), ('NUDC', 0.1605150391014743), ('N6AMT1', 0.2853371152909812), ('SLC10A7', 0.2251513339936791), ('PGAP2', 0.1279043394585939), ('SLC4A1AP', 0.139297664020835), ('RPL32', 0.1114710413617534), ('UBN2', 0.3386443585531671), ('DPM1', 0.1020544085312093), ('MAPK8IP3', 0.3548455833552722), ('SAE1', 0.2523581554431819), ('MXD3', 0.585593236599696), ('CARF', 0.5636230249543439), ('LETM2', 0.5739256360292039), ('SMARCA5', 0.3620783510835514), ('TBC1D25', 0.2997157874168041), ('ZBTB49', 0.2159940407817629), ('ZBTB17', 0.6814992379245692), ('HNRNPA0', 0.1091428006631423), ('RASSF8-AS1', 0.9017694466401872), ('ABHD11', 0.1066297309194831), ('ARMC2', 1.1461295854640894), ('CYTH2', 0.3289838252239949), ('ARPC4', 0.1221288235318949), ('KIF1A', 0.4375692822117334), ('POP5', 0.1340702557737043), ('TMEM234', 0.1583776945601746), ('ARHGEF7', 0.7261376754631343), ('RPS17', 0.3251018149118531), ('MPC2', 0.2336573793267038), ('TADA3', 0.2980113159066028), ('DRG1', 0.3058344838743351), ('PPP1R11', 0.1086158961855468), ('C11orf65', 0.2412387441007547), ('SYF2', 0.2650358302939041), ('PSMA6', 0.0364077920901089), ('NPM1', 0.0753076091868847), ('PIGP', 0.9896499283582444), ('NDUFA1', 0.5791366563149725), ('COPS3', 0.0434443232740695), ('ETV1', 0.1948323523205087), ('UBE2M', 0.1843927391008554), ('PRKAG1', 0.1859955530954966), ('BEX1', 0.0879002944904363), ('RMDN3', 0.1350602727026438), ('NDRG3', 0.268420398882394), ('POLB', 0.2260630392032998), ('EEF1G', 0.4279927832540407), ('BMT2', 0.3191220192826418), ('B3GALNT2', 0.2204543817220471), ('LCMT1', 0.1006528073119374), ('SEC22C', 0.6198167783001524), ('PSMC3', 0.2431245052276769), ('NDUFA12', 0.0492790681124073), ('RPS15', 0.3225617340648684), ('NDUFS6', 0.2112845878090203), ('TADA2B', 0.3190140547732483), ('MTHFSD', 0.2668937119058254), ('RPL23', 0.4298958051259209), ('RNF34', 0.8677306638115146), ('SLC25A24', 0.0682400819034351), ('SLC33A1', 0.1118586569710395), ('ARPC3', 0.2208153056196531), ('MRPL28', 0.272455775336095), ('WARS2', 0.174433372142548), ('USP14', 0.0837704660572066), ('ALG13', 0.2589783331959448), ('AHCYL1', 0.1338523256049574), ('CKLF', 0.0631794209107516), ('CSNK1A1', 0.1376031891764586), ('RNF40', 0.0898666131396209), ('THAP5', 0.0998785175377438), ('ATM', 0.7770523598103729), ('FAM104A', 0.3371463119893242), ('TYSND1', 0.1968465632859751), ('NUDT6', 0.3204776513717612), ('MRPL44', 0.145456018908861), ('PSMC1', 0.2017567159664921), ('TMEM245', 0.1250356792021349), ('DCAF11', 0.4474324819835364), ('USP15', 0.1560581165516475), ('SH3YL1', 0.5815435423463617), ('ZFAS1', 0.3942156306743196), ('FZR1', 0.3012775071368933), ('RPLP2', 0.1361903008583618), ('TMF1', 0.3340947698001905), ('MRPS18C', 0.3011451623437725), ('RPL21', 0.1440767645099117), ('MOB3A', 0.1988960681260706), ('CCNA2', 0.038118572349424), ('ARL2', 0.1255864097597976), ('USP16', 0.1908129661136846), ('MOB4', 0.5177491722095147), ('HIVEP3', 0.2338818106843341), ('NXF1', 0.1990972157516309), ('HIPK3', 0.3374992920489732), ('PRMT5', 0.3039118677659086), ('NDUFA6', 0.0472734582667771), ('AMACR', 0.1157157665145368), ('SPICE1', 0.1696625485633646), ('C12orf4', 0.2034898109285796), ('EPHA2', 0.1057137111682747), ('TFG', 0.2593282565007678), ('GTF2E2', 0.2016233936452915), ('MAEA', 0.3682855823601038), ('TMEM254', 0.1148024828234206), ('RPS26', 0.1339284474889369), ('AP1S1', 0.2886226203533281), ('UFSP2', 0.2240924287337181), ('C16orf91', 0.0547519224539981), ('FTSJ1', 0.237986455754359), ('TRIM23', 0.3374596219844649), ('TNRC6A', 0.0778913425577673), ('SEC11A', 0.0987532444342271), ('KCTD21-AS1', 0.1717326896750876), ('HIGD1A', 0.2389958272604606), ('PCM1', 0.5020631636203663), ('EIF2A', 0.4923690370348251), ('TRIB1', 0.2802198857322315), ('ZCWPW1', 0.1821563723498089), ('CFAP44', 0.5583467574118444), ('AP2B1', 0.5998600148216676), ('NTMT1', 0.2342920841484154), ('TRIM59', 0.103779167950311), ('MCRIP1', 0.3466862623248597), ('ACTR3', 0.2941680136716358), ('GID4', 0.86713808261657), ('PRPS1', 0.1749092146821201), ('LTBP1', 0.2390658079408122), ('RSBN1', 0.1250732747714766), ('PAPSS1', 0.2972800022732746), ('TRPS1', 0.6266258871782869), ('PPP1R2', 0.2345340631663392), ('UQCR11', 0.0718498938480227), ('UCHL3', 0.2731338119151756), ('NUP98', 0.2252479820137207), ('SLC35B3', 0.1627640465644213), ('RAD51', 0.0491277072963029), ('ETV4', 0.2571079456199072), ('NUDT10', 0.1112871825713314), ('EEF1AKMT1', 0.401803742464953), ('NDUFA4', 0.1610014897023829), ('HEXIM2', 0.2603441794823581), ('ZBTB45', 0.2768719165564449), ('MRPL47', 0.0880079863970282), ('HSP90AA1', 0.0934455362993419), ('TMC7', 0.7005597826028427), ('RNF41', 0.0651496957020968), ('ZBTB11', 0.4212294326449947), ('LSM8', 0.3089936641837171), ('TCEAL9', 0.4853052190709691), ('MED21', 0.5974356952871231), ('SMAD7', 0.2388943734718456), ('RPL14', 0.0631253955816444), ('PDZD8', 0.1877567087614389), ('WASL', 0.4037758915181133), ('AGO1', 0.2666386092759572), ('NDUFB2', 0.3111632819559172), ('POP4', 0.5584551981706969), ('SPTSSA', 0.1426401071944981), ('BBS10', 0.1688324742721058), ('MAP9', 0.0950338728560222), ('MRPL35', 0.5306595238592975), ('PRPF18', 0.2976742223356971), ('CDK13', 0.1955733678325063), ('LAMTOR3', 0.4915866238028327), ('CKS2', 0.0679976736664837), ('CCDC97', 0.2901801537847472), ('RAB8A', 0.2952641196697117), ('FASTKD5', 0.4044095155977871), ('PRR12', 0.1337212907169347), ('SHISA5', 0.2460597058540354), ('BTG3', 0.7354831315665117), ('RPL35A', 0.0687716406794258), ('NEMP1', 0.4119923872360761), ('MMAA', 0.3511734249530062), ('CDC14A', 0.1108496009296921), ('BTG1', 0.2379614689758485), ('RPS27A', 0.3467227537820421), ('ATP6V0A1', 0.2129912046855325), ('RASSF5', 0.1400456689984204), ('ARMCX6', 0.1955212897410124), ('DDX59', 0.1571974111101536), ('SSR4', 0.0626131544328465), ('ZFPL1', 0.2423815062500227), ('GNB4', 0.4852362790098052), ('BTF3', 0.0841908488296211), ('EFR3A', 0.3159253006227452), ('STARD3', 0.3314470964101676), ('BMF', 0.1307596771031247), ('HCCS', 0.0733976277807597), ('GPATCH8', 0.2652417592507012), ('ETV2', 0.6761910377550059), ('CCT7', 0.0820135645968837), ('MECOM', 0.2773536211013553), ('STAMBP', 0.1825662606825432), ('TSG101', 0.1695191302068407), ('HIVEP2', 0.1004347321297592), ('RAB10', 0.1887263199348914), ('DDX49', 0.2294578674352887), ('PNPLA6', 0.105844713604554), ('EIF5', 0.3347951764229658), ('CDC123', 0.071558258517255), ('RGMB-AS1', 0.1519540594875456), ('DIDO1', 0.3071682947219075), ('MYCBP', 0.1174288123718966), ('FAM204A', 0.2549701286257306), ('PSRC1', 0.1447114762910644), ('ZNF711', 0.3182107288163877), ('PDCL', 0.3194105432888448), ('MYO9B', 0.1840391510745858), ('USP51', 0.2482783094798541), ('BEX2', 0.0219548806261093), ('ZBTB18', 0.1510524618587634), ('ALDH6A1', 0.1216665338465745), ('PET100', 0.2312754649734996), ('SUPT4H1', 0.3211251858770391), ('ARF5', 0.1920210423422904), ('PLEKHA7', 0.1124129489784122), ('MECR', 0.3905031967261283), ('PRKACA', 0.1195891366803302), ('EIF3C', 0.3876212805560654), ('ZNF75A', 0.1936439251920284), ('GATA2', 0.2326293589308176), ('SRSF10', 0.2973092559908151), ('EIF4A1', 0.269742235613241), ('SASH1', 0.1842058440729363), ('GTPBP1', 0.1543514429976079), ('UXT', 0.4566442101716144), ('ZNF518A', 0.4666386002976856), ('ALG1', 0.3506512170222636), ('MRPL34', 0.1476453191948765), ('RPL9', 0.4160649578859736), ('LAMTOR4', 0.3438457146461009), ('SSBP1', 0.0918596620798821), ('UBE2C', 0.1051494059512168), ('RHPN1', 0.194636702177064), ('PBDC1', 0.1059593704982188), ('C5orf15', 0.4361115168746953), ('IPO4', 0.1142556228752627), ('MVB12A', 0.0851612996032282), ('PCDHAC2', 0.0484459459254931), ('SPSB3', 0.1377338355757774), ('RNF8', 0.1438849124626527), ('SERINC3', 0.1569805996989378), ('CBWD5', 0.1224431336236209), ('BIRC2', 0.0720924379800475), ('IFT27', 0.3569487823251036), ('OSCP1', 0.3995310360395048), ('CYHR1', 0.3004175502980503), ('TMEM258', 0.3242653430897165), ('NCOA7', 0.4623252557128133), ('FAM131A', 0.1160972550208317), ('ANKRD37', 0.5163580080323801), ('GTPBP4', 0.1415303146453138), ('KLHL7', 0.1415073907795468), ('USP5', 0.1774416233222877), ('GABRA2', 0.3366626618304709), ('GPKOW', 0.0822146254286453), ('ZFYVE27', 0.2598588588392225), ('TOP2A', 0.0895999702261869), ('UNC5C', 0.3128682093242338), ('URM1', 0.1430563405002448), ('FUNDC2', 0.2444122897575423), ('CNIH3', 0.3649852427107299), ('GALE', 0.4304842774000018), ('RBBP7', 0.0590976309286246), ('FEM1C', 0.1152059283908507), ('PDCL3', 0.2727254074300047), ('KIF1B', 0.2194909576759189), ('MAGED4', 0.0797496752784318), ('GATA6', 0.3488555820154068), ('OSTC', 0.2698057175463079), ('ENSA', 0.1395551535494667), ('ZNF596', 0.4347330392192928), ('DNTTIP1', 0.3313257078865511), ('SGIP1', 0.1545188848818157), ('JAG1', 0.132139280303684), ('MRPL43', 0.0795349386018919), ('TMEM41B', 0.5235870530694822), ('COPS8', 0.1468383206507686), ('ROBO3', 0.3542166262553887), ('CEBPZ', 0.0651697380017997), ('IGSF3', 0.2141276420869149), ('RPL26', 0.0927982783909155), ('EYA3', 0.212986842268519), ('TOMM20', 0.3215092145670434), ('HMGA2', 0.2020313198327081), ('UTP23', 0.3174501084396408), ('ZNF780A', 0.5750426229557786), ('HOXA7', 0.1782592206565644), ('FAM149B1', 0.150829600387946), ('TXN2', 0.3326295906056828), ('ZNF256', 0.1905134205066352), ('COPS5', 0.2688218695899596), ('MYNN', 0.1207585902919508), ('UTP11', 0.0879483280044196), ('CTNNBIP1', 0.1201326009091853), ('CAPRIN2', 0.4202014248052266), ('DLX2', 0.0475354448201085), ('PACRGL', 0.207646041172137), ('RPSA', 0.3637659080014225), ('MED28', 0.2201019846153128), ('ZBTB5', 0.1529361850205012), ('DYNLT3', 0.1497354381414342), ('PIN4', 0.1064962780816909), ('ARL4C', 0.6905373161027664), ('MSL3', 0.1271968105208257), ('GMPPB', 0.1477191896177226), ('SPG11', 0.3299027314966941), ('ZNF638', 0.2215778860635066), ('FGD5-AS1', 0.4924069747853077), ('FLYWCH2', 0.3342731766506726), ('GOLGA7', 0.2943547826430975), ('NDUFB5', 0.050816421030142), ('PMM2', 0.0909979930029677), ('PDE4D', 0.2115328097393773), ('CNOT9', 0.1530746370460695), ('ZBTB25', 0.1441753418405328), ('SETD4', 0.3399489546365932), ('GAPDH', 0.0510103987986559), ('KIAA1143', 0.0929658131153089), ('KIF5C', 0.0986079624188727), ('KANSL3', 0.3766660591511744), ('NFE2L1', 0.5648434360253636), ('SNRPE', 0.0422857657597256), ('FZD1', 0.2593558766076359), ('CNIH1', 0.1603516357097625), ('DUSP18', 0.2607930808126787), ('SLC2A8', 0.1876923711713), ('TMA7', 0.3755589579633931), ('DNAJC8', 0.0740803849318924), ('ZFAND6', 0.2276796763694722), ('FAM76B', 0.383738084528894), ('NARF', 0.1097311385926827), ('SMDT1', 0.1709465005191214), ('BBS7', 0.2838096640476781), ('CRHBP', 0.1472153825818145), ('GLUL', 0.078516203260667), ('EXOSC3', 0.2292380830979602), ('HPSE2', 0.2306910220500214), ('SGO2', 0.0665637442732905), ('ILKAP', 0.1164257889702158), ('FKBP3', 0.0725789182136687), ('PRPF4', 0.2050688016802858), ('LARP4', 0.2918540897167452), ('HYAL3', 0.2387926067769634), ('VCPKMT', 0.2042291485584347), ('RFXANK', 0.2875045480762699), ('SUMO3', 0.1217058051918629), ('ITCH', 0.1744262145186676), ('IGFBP4', 0.189292192794318), ('THG1L', 0.2727665506730454), ('CKAP2', 0.2797969013618602), ('ZW10', 0.2071821072776229), ('FSIP1', 0.1989046778633736), ('HINT1', 1.082460988253448), ('FAM184A', 0.4477563629188328), ('SPHK2', 0.2812528314886481), ('NDUFA13', 0.0733973173369342), ('BZW1', 0.1984432570852934), ('RPL8', 0.2326654690896437), ('TTK', 0.085149142061483), ('FAM76A', 0.1571419060901594), ('TBX18', 0.1246689675792925), ('CARD19', 0.3255306481354371), ('RPS8', 0.0882341378122575), ('LPAR2', 0.2225204404659865), ('FKBP7', 0.2460335951312842), ('INO80B', 0.1409656998490404), ('ATG12', 0.2710146558139197), ('FKBP2', 0.143611205396114), ('ZNF25', 0.1733983786316055), ('C7orf50', 0.0991415564057894), ('PI4KB', 0.1178423995832121), ('PTK2', 0.1611462858370323), ('EBPL', 0.1966650730652688), ('TUFM', 0.0613890042963267), ('DBX2', 0.1375088063686721), ('R3HDM1', 0.1460945627704254), ('RAD9A', 0.2613356362919388), ('METAP2', 0.1122498517122927), ('WAPL', 0.168739765172031), ('RBPJ', 0.3165665733791521), ('BRMS1', 0.1643724137180227), ('C11orf58', 0.6527317954507554), ('NEFL', 0.5409275418644566), ('ZCCHC17', 0.1753198882505961), ('SLC4A2', 0.0773113609062123), ('THAP12', 0.1637183567984567), ('GLG1', 0.0748595966558094), ('CYB5B', 0.2410883447314797), ('RPL38', 0.0606907073286091), ('ATP10D', 0.5215229163605822), ('MRPS36', 0.2881517415140291), ('PSMB1', 0.1032743409765615), ('MARK3', 0.1794458486633303), ('TRMT10C', 0.0874931685370562), ('BLOC1S2', 0.2078417128167003), ('MSMO1', 0.2314414531123108), ('TUBB4B', 0.049734919632515), ('DENND6B', 0.3724706242049495), ('ARHGAP6', 0.3962039877245197), ('PNRC2', 0.4513984998782369), ('UBE2I', 0.3769315454212019), ('TLCD2', 0.8556597409324816), ('NUTF2', 0.092996722541995), ('PPID', 0.0755630105815673), ('DBF4', 0.238257221447036), ('FIZ1', 0.1633266665161911), ('ARID4B', 0.2073150354038753), ('POLR2K', 0.1518197542590192), ('N4BP2', 0.0973113670477358), ('FIBP', 0.1668690136729458), ('DENR', 0.2462592889675918), ('COX7A2', 0.5221428024477069), ('CCDC124', 0.1439933756779498), ('POLR2G', 0.2660642003969292), ('HS2ST1', 0.1170128622727289), ('HMBS', 0.4493601731532488), ('MTRF1L', 0.1687983132009108), ('PIK3R3', 0.5217277783958205), ('PDLIM7', 0.0677765296003069), ('ZNF532', 0.1402042981403316), ('CCDC77', 0.092205955897276), ('PHB', 0.1463686057064669), ('ZC3H15', 0.2455632216115879), ('PARS2', 0.2200394043494784), ('PSMD7', 0.1394597055713938), ('MEA1', 0.0463536571947732), ('COG1', 0.4155219909596543), ('NDUFA7', 0.064042055793515), ('SPON1', 0.258485428708011), ('FAM227B', 0.1913330121284386), ('WDR7', 0.2396387589917792), ('SNX3', 0.1498411027051142), ('SNRPB2', 0.1164381424302996), ('FAM214B', 0.1438987333426924), ('ZC3H6', 0.3325182114395756), ('RPL23A', 0.180478054156808), ('ODF2', 0.3407062498520669), ('AP1G1', 0.3698697739422006), ('GABPB1', 0.1538356236013224), ('KMT5A', 0.5059626131423903), ('FABP5', 0.0927106775824013), ('PGS1', 0.2868237864593829), ('ACP1', 0.1028386517502141)]	4641
ETV5	cisbp__M3186	0.0608592	4.16513	1e-05	0.954902	gene is orthologous to ENSMUSG00000013089 in M. musculus (identity = 95%) which is annotated for similar motif cisbp__M0698 ('ENSMUSG00000044690[gene ID: "ENSMUSG00000044690" species: "Mus musculus" TF status: "inferred" TF family: "Ets" DBDs: "Ets"]; Ets2[gene ID: "ENSMUSG00000022895" species: "Mus musculus" TF status: "inferred" TF family: "Ets" DBDs: "Ets"]; Etv2[gene ID: "ENSMUSG00000006311" species: "Mus musculus" TF status: "inferred" TF family: "Ets" DBDs: "Ets"]; Etv5[gene ID: "ENSMUSG00000013089" species: "Mus musculus" TF status: "direct" TF family: "Ets" DBDs: "Ets"]; Fev[gene ID: "ENSMUSG00000055197" species: "Mus musculus" TF status: "inferred" TF family: "Ets" DBDs: "Ets"]'; q-value = 1.04e-05)	frozenset({'activating', 'top50perTarget', 'hg38__refseq-r80__500bp_up_and_100bp_down_tss.mc9nr.genes_vs_motifs.rankings'})	[('LYPLA2', 0.3833157480550981), ('CSNK1G1', 0.3558179539552728), ('ZBTB18', 0.1510524618587634), ('ARPC3', 0.2208153056196531), ('CREB3', 0.3007406524402575), ('ZBTB11', 0.4212294326449947), ('NUDC', 0.1605150391014743), ('PRKAG1', 0.1859955530954966), ('DMD', 0.5637542340927153), ('TSG101', 0.1695191302068407), ('MRPS18A', 0.3262338813068685), ('TIMM10B', 0.2426390491058587), ('NCOA7', 0.4623252557128133), ('SPRY2', 0.3831067754119898), ('SMAD7', 0.2388943734718456), ('METTL6', 0.7745550534879745), ('RUVBL1', 0.0521444737089023), ('RPL37', 0.2535804020961631), ('TMA7', 0.3755589579633931), ('ARHGAP6', 0.3962039877245197), ('TASP1', 0.2595076769381615), ('BTAF1', 0.2962383580266731), ('LAS1L', 0.1325387450083283), ('UQCRH', 0.1167375091946798), ('RPL26', 0.0927982783909155), ('TMEM208', 0.2392300133588117), ('AGPAT1', 0.2829249115427438), ('TCF7', 0.1328187085990417), ('RBM4', 0.4531823417503397), ('ZNF518A', 0.4666386002976856), ('YWHAZ', 0.4995633084750375), ('EIF4A1', 0.269742235613241), ('RPL10', 0.3887009755525919), ('UBR1', 0.3777664370565008), ('B3GAT3', 0.0668236601449016), ('RPS5', 0.327078281841807), ('TBK1', 0.1501830375162554), ('DHX30', 0.5323252758590998), ('PPID', 0.0755630105815673), ('RNF121', 0.3654110628520157), ('BBS10', 0.1688324742721058), ('ETV2', 0.6761910377550059), ('GIN1', 0.1433416835581951), ('TMEM41B', 0.5235870530694822), ('PSMB4', 0.1642162991579279), ('AAK1', 0.1232320634635971), ('CWC15', 0.118876232921896), ('UTP11', 0.0879483280044196), ('CDC14A', 0.1108496009296921), ('PNPLA6', 0.105844713604554), ('ARMCX6', 0.1955212897410124), ('EIF6', 0.2426741711667427), ('MRPL51', 0.1121454539393438), ('LINC00899', 0.4142915797887972), ('MEA1', 0.0463536571947732), ('PARS2', 0.2200394043494784), ('CRNKL1', 0.0991771344929256), ('ZNF532', 0.1402042981403316), ('NUDT5', 0.0723417561485532), ('PRDM4', 0.5839181843924182), ('FAM32A', 0.0753241074570574), ('RBM19', 0.1806362346917116), ('CLTB', 0.1490295351491452), ('HAX1', 0.6155567693629787), ('BBIP1', 0.34536476774606), ('RPL38', 0.0606907073286091), ('AAR2', 0.564571659852989), ('DNAJB6', 0.1593935447712575), ('NUTF2', 0.092996722541995), ('ZNF596', 0.4347330392192928), ('FKBP15', 0.1603997674886005), ('RPS27', 0.2458747143602358), ('CCDC97', 0.2901801537847472), ('COQ6', 0.2588055277460549), ('MOB4', 0.5177491722095147), ('LNX1', 0.5797004044024896), ('FIBP', 0.1668690136729458), ('RPS11', 0.3595260175901607), ('NECAP1', 0.0910536465409497), ('TOR4A', 0.1964808858569037), ('SLC30A9', 0.1371799407517323), ('SLIRP', 0.0700055573423815), ('ACAD11', 0.1320291888413301), ('RPS13', 0.5752367766124955), ('PSMD7', 0.1394597055713938), ('LPAR2', 0.2225204404659865), ('USF1', 0.1038544519499927), ('SMIM15', 0.0783555790873916), ('RPL32', 0.1114710413617534), ('EMX2OS', 0.0490753850557029), ('ZBTB45', 0.2768719165564449), ('FAM149B1', 0.150829600387946), ('TMEM248', 0.2100182747621225), ('MIOS', 0.2403354688484247), ('CNIH3', 0.3649852427107299), ('MAPK8IP3', 0.3548455833552722), ('PSMB7', 0.0641578231117783), ('NDUFS2', 0.6354427118347501), ('COPS3', 0.0434443232740695), ('TAF7', 0.3273993004258483), ('SF3B5', 0.288443954998796), ('MYNN', 0.1207585902919508), ('DPM1', 0.1020544085312093), ('NIF3L1', 0.2486006708581024), ('EIF3G', 0.2349381435553583), ('STAMBP', 0.1825662606825432), ('TP53RK', 0.1593510482721616), ('NDUFA13', 0.0733973173369342), ('HIPK3', 0.3374992920489732), ('EXOSC3', 0.2292380830979602), ('NOSIP', 0.3189741419855957), ('NGDN', 0.0676553381515628), ('ZBTB49', 0.2159940407817629), ('TUSC2', 0.0995981364991472), ('PRPF6', 0.6042624895601084), ('PSMC6', 0.1410208082668953), ('TAB3', 0.1702576205573147), ('PDE4D', 0.2115328097393773), ('WNT5A', 0.0798221658411384), ('SNRPE', 0.0422857657597256), ('PIH1D1', 0.3977725263440411), ('PHKG2', 0.3438478089996873), ('YWHAE', 0.1611057756823016), ('THOC5', 0.3080500565439789), ('PMPCB', 0.1946845888169912), ('FAM214B', 0.1438987333426924), ('SRD5A1', 0.2979172573914109), ('DPH3', 0.1145765432451038), ('COMMD6', 0.1648167325662702), ('CENPL', 0.1263453664825169), ('PHB2', 0.0651393040307665), ('CAGE1', 0.0927623954733822), ('SH3KBP1', 0.1823597953137567), ('RPL19', 0.5202894273898018), ('UFC1', 0.0927554245618848), ('FAM131A', 0.1160972550208317), ('PPP1R10', 0.1154551284217353), ('MRPS36', 0.2881517415140291), ('SMIM12', 0.2541373266438532), ('EPHA2', 0.1057137111682747), ('QPCT', 0.0765971007645223), ('RBBP7', 0.0590976309286246), ('RPL41', 0.0766514203001404), ('RNF41', 0.0651496957020968), ('SLC33A1', 0.1118586569710395), ('SLC35B3', 0.1627640465644213), ('MAD2L1BP', 0.1378793999715624), ('RPL11', 0.1975077064031209), ('TIMM10', 0.2654683614174982), ('NPAT', 0.1293897471589049), ('KMT5A', 0.5059626131423903), ('HCCS', 0.0733976277807597), ('SUB1', 0.2915999652892687), ('OSCP1', 0.3995310360395048), ('MECOM', 0.2773536211013553), ('SERINC3', 0.1569805996989378), ('ZNHIT3', 0.0461946722480415), ('ZNF202', 0.3045547705972425), ('LINC00667', 0.2106615227519609), ('MRPS18B', 0.2228112702245065), ('GTPBP4', 0.1415303146453138), ('URM1', 0.1430563405002448), ('TRMT6', 0.1259493449800037), ('METTL23', 0.1792942998512283), ('FASTKD5', 0.4044095155977871), ('AP5Z1', 0.1917577935990164), ('TNRC6A', 0.0778913425577673), ('UBA52', 0.3488855516275821), ('FAM76B', 0.383738084528894), ('COX6A1', 0.1140874311968492), ('EIF2A', 0.4923690370348251), ('SALL2', 0.0684856893450141), ('S100A13', 0.0594036345534546), ('WDR3', 0.1549973027138693), ('PSMA6', 0.0364077920901089), ('RGL2', 0.4447746980811269), ('FZR1', 0.3012775071368933), ('TMEM234', 0.1583776945601746), ('EIF2S3', 0.0950648835120391), ('ZFYVE27', 0.2598588588392225), ('YIF1A', 0.1832233494623739), ('TBPL1', 0.5688141496004775), ('HCST', 0.5368419341529371), ('CDCP1', 0.1623613305829795), ('ZCCHC18', 0.3713316887359396), ('PCM1', 0.5020631636203663), ('WDR73', 0.3015155923645837), ('ILF3', 0.1069792730350695), ('HPS1', 0.3806593370804648), ('ADIPOR2', 0.5378353302747483), ('G2E3', 0.0902939959781086), ('RTN4IP1', 0.1197746470094603), ('COPS5', 0.2688218695899596), ('MRPL48', 0.3002538988306248), ('HNRNPA1L2', 0.0673930480653478), ('STARD3', 0.3314470964101676), ('GEM', 0.0942222258664772), ('MTERF4', 0.2911031145135427), ('MRPL43', 0.0795349386018919), ('SUPT4H1', 0.3211251858770391), ('PDPK1', 0.3690214731027501), ('UBE2D3', 0.1156378970824065), ('MCRIP1', 0.3466862623248597), ('ATM', 0.7770523598103729), ('PSMG3', 0.1510939229032568), ('NOP10', 0.4051591196304259), ('FSIP1', 0.1989046778633736), ('PRPF38A', 0.1382399512745688), ('GRAPL', 0.151018819383619), ('METAP2', 0.1122498517122927), ('PPIL3', 0.2916768538914038), ('NDUFB7', 0.1872364024592747), ('TGM2', 0.0640550876337509), ('C16orf91', 0.0547519224539981), ('ARF5', 0.1920210423422904), ('RPS6', 0.2928641141567947), ('NVL', 0.6716453312680237), ('DSCAM', 1.0435994142406937), ('RBM8A', 0.0925673765625407), ('GTF2A2', 0.1789238407924969), ('RPS27A', 0.3467227537820421), ('PGS1', 0.2868237864593829), ('SMAD5-AS1', 0.5444074357869707), ('TRMT10C', 0.0874931685370562), ('RUFY1', 0.1171433500587511), ('MPP4', 0.1274968807244234), ('MSL3', 0.1271968105208257), ('SLK', 0.253678854713826), ('POLR2G', 0.2660642003969292), ('LEKR1', 0.372179930688037), ('C8orf33', 0.2569955953587601), ('ARSG', 0.6970742046361826), ('TMEM70', 0.0979278143199168), ('COX16', 0.0779368596078838), ('TTC9C', 0.3858005485421757), ('ZCCHC17', 0.1753198882505961), ('KBTBD2', 0.7235542089702767), ('G6PC3', 0.0783146308886615), ('HCG11', 0.3052660693948155), ('UNC50', 0.2801451841854873), ('C4orf48', 0.348763031750215), ('NAA20', 0.074783188556286), ('UBL5', 0.0655091371149173), ('TTL', 0.0652983884843767), ('RAB13', 0.1715893005750382), ('SPRED2', 0.2401603148577492), ('CCT7', 0.0820135645968837), ('ICAM3', 0.3763394107179591), ('RPL29', 0.3342555967370577), ('POLR2J', 0.0636140962253743), ('MVK', 0.3048048273056478), ('HMGA2', 0.2020313198327081), ('TADA3', 0.2980113159066028), ('THAP5', 0.0998785175377438), ('MTCH2', 0.1453533055575396), ('ITPRIP', 0.2387207643950623), ('LAMTOR3', 0.4915866238028327), ('HOXB8', 0.212736927464481), ('CNTNAP3B', 0.6555441116011289), ('ATP6AP2', 0.3132845261844313), ('ARPP19', 0.0747792351047576), ('MTERF1', 0.1837933472421383), ('LYRM7', 0.1534186139400941), ('PSMC3', 0.2431245052276769), ('NARF', 0.1097311385926827), ('MIR181A1HG', 0.1403420709083168), ('ZNF256', 0.1905134205066352), ('COX17', 0.2120494932514654), ('ANKRD11', 0.3862365767437674), ('VRK3', 0.3633146369211768), ('MAEA', 0.3682855823601038), ('IPO4', 0.1142556228752627), ('NSMCE1', 0.252977650481032), ('SMARCA1', 0.2079513732821378), ('ANAPC4', 0.2980692640715924), ('PXMP4', 0.155477367611405), ('BEX1', 0.0879002944904363), ('PDRG1', 0.2966083997467719), ('PGM3', 0.1608398821398156), ('AURKAIP1', 0.0977430320676645), ('DNLZ', 0.6227875041875294), ('RPS17', 0.3251018149118531), ('CCDC77', 0.092205955897276), ('TBCCD1', 0.7521704006551782), ('TBX18', 0.1246689675792925), ('POP5', 0.1340702557737043), ('ZBTB9', 0.5596753430086288), ('SLC26A6', 0.2215114518450413), ('ARPC4', 0.1221288235318949), ('DDX20', 0.144091656262615), ('ZNF75D', 0.8178401137775285), ('PQBP1', 0.2401005117860862), ('GFOD2', 1.0826988668427886), ('SOX9', 0.1529233051499685), ('BZW1', 0.1984432570852934), ('PIN4', 0.1064962780816909), ('ATP8B3', 0.1201068719752222), ('ARHGAP11B', 0.1449439446652205), ('LETM2', 0.5739256360292039), ('MTIF3', 0.1722102139969558), ('ELMOD2', 0.5744939396306409), ('TIMMDC1', 0.2272147254032044), ('ANKRD40', 0.178706737333022), ('TIMM9', 0.0482609490650052), ('BANF1', 0.1758509450077881), ('RPS15', 0.3225617340648684), ('COX7C', 0.7930457645983929), ('PGAP2', 0.1279043394585939), ('CYHR1', 0.3004175502980503), ('FAM120B', 0.2936639902278583), ('EIF4H', 0.1290073595774732), ('ANKRD16', 0.1677760280346829), ('LAMTOR4', 0.3438457146461009), ('NADSYN1', 0.1700593805327304), ('SPICE1', 0.1696625485633646), ('CFAP46', 0.1835337828016781), ('TPM2', 0.0298669014048782), ('ITGAX', 0.0713278481251886), ('TIPARP', 0.1817387740891725), ('MRPL47', 0.0880079863970282), ('MKKS', 0.3662360466051976), ('MDK', 0.2851930306656497), ('FIZ1', 0.1633266665161911), ('CDH3', 0.8980259026731423), ('SHISA5', 0.2460597058540354), ('SDAD1', 0.2446881181442878), ('ODF2', 0.3407062498520669), ('SYF2', 0.2650358302939041), ('PSD3', 0.3674356263485231), ('CLP1', 0.2536968197702937), ('PRPS1', 0.1749092146821201), ('ANOS1', 0.0724277920879894), ('ARMCX4', 0.2048749369950626), ('ARRDC3-AS1', 0.5113809186436613), ('RPS20', 0.1145804205217295), ('FARSB', 0.2124279062256691), ('THG1L', 0.2727665506730454), ('ETV1', 0.1948323523205087), ('TMX2', 0.1344415638975334), ('LARP4', 0.2918540897167452), ('SEC11A', 0.0987532444342271), ('AP2B1', 0.5998600148216676), ('NDUFA1', 0.5791366563149725), ('TCTN2', 0.1886277442590272), ('ARHGEF7', 0.7261376754631343), ('FSCN3', 0.3311154417658946), ('UBE2I', 0.3769315454212019), ('NDUFAF1', 0.1701692142297322), ('NUDT6', 0.3204776513717612), ('MYO5A', 0.1251363342896288), ('TTK', 0.085149142061483), ('ZPR1', 0.4061732946941134), ('CHMP5', 0.0583170637539395), ('MCM9', 0.2962857221353103), ('ATL1', 0.2235994065472296), ('ARL2', 0.1255864097597976), ('UBN2', 0.3386443585531671), ('PRPF4', 0.2050688016802858), ('PLK4', 0.0591320983647778), ('ZNF561', 0.7971770797897407), ('SNRNP48', 0.2067231032028816), ('NUMB', 0.7535913347143217), ('PLXNB1', 0.403842180469926), ('CNIH1', 0.1603516357097625), ('NCAPH2', 0.0870069398207226), ('EDC3', 0.1606950227007249), ('TAX1BP1', 0.0910279198406773), ('TRAF3', 0.2085813316741728), ('ACP6', 0.1603323027200442), ('SNRNP27', 0.0976050488706721), ('UQCR11', 0.0718498938480227), ('TENM2', 0.2898106372970056), ('NBL1', 0.0585936979286277), ('DIDO1', 0.3071682947219075), ('PURB', 0.2921245081678392), ('DDX39B', 0.0871981516116824), ('UBE2V1', 0.301292302635242), ('LSM8', 0.3089936641837171), ('SSBP1', 0.0918596620798821)]	3109
ETV5	transfac_public__M00025	0.0601662	4.08116	1e-05	0.954902	gene is orthologous to ENSMUSG00000013089 in M. musculus (identity = 95%) which is annotated for similar motif cisbp__M0698 ('ENSMUSG00000044690[gene ID: "ENSMUSG00000044690" species: "Mus musculus" TF status: "inferred" TF family: "Ets" DBDs: "Ets"]; Ets2[gene ID: "ENSMUSG00000022895" species: "Mus musculus" TF status: "inferred" TF family: "Ets" DBDs: "Ets"]; Etv2[gene ID: "ENSMUSG00000006311" species: "Mus musculus" TF status: "inferred" TF family: "Ets" DBDs: "Ets"]; Etv5[gene ID: "ENSMUSG00000013089" species: "Mus musculus" TF status: "direct" TF family: "Ets" DBDs: "Ets"]; Fev[gene ID: "ENSMUSG00000055197" species: "Mus musculus" TF status: "inferred" TF family: "Ets" DBDs: "Ets"]'; q-value = 1.04e-05)	frozenset({'activating', 'top50perTarget', 'hg38__refseq-r80__500bp_up_and_100bp_down_tss.mc9nr.genes_vs_motifs.rankings'})	[('NOSIP', 0.3189741419855957), ('RPL37', 0.2535804020961631), ('LYPLA2', 0.3833157480550981), ('ARPC3', 0.2208153056196531), ('URM1', 0.1430563405002448), ('B3GAT3', 0.0668236601449016), ('TMEM208', 0.2392300133588117), ('CNIH3', 0.3649852427107299), ('THOC5', 0.3080500565439789), ('TRAPPC1', 0.0352827669919818), ('PPID', 0.0755630105815673), ('NDUFA13', 0.0733973173369342), ('TSG101', 0.1695191302068407), ('UTP11', 0.0879483280044196), ('PHB2', 0.0651393040307665), ('EIF3G', 0.2349381435553583), ('TMEM234', 0.1583776945601746), ('ZNHIT2', 0.195898666368829), ('AURKAIP1', 0.0977430320676645), ('TMA7', 0.3755589579633931), ('ARHGEF7', 0.7261376754631343), ('SUPT4H1', 0.3211251858770391), ('SNRPE', 0.0422857657597256), ('MTERF1', 0.1837933472421383), ('FAM32A', 0.0753241074570574), ('RPS6', 0.2928641141567947), ('USF1', 0.1038544519499927), ('UQCRQ', 0.0723106212217787), ('RPS27', 0.2458747143602358), ('UQCRH', 0.1167375091946798), ('KBTBD4', 0.3058046141706154), ('SPRY2', 0.3831067754119898), ('CSNK1G1', 0.3558179539552728), ('NIF3L1', 0.2486006708581024), ('AAK1', 0.1232320634635971), ('KMT5A', 0.5059626131423903), ('FIBP', 0.1668690136729458), ('TIMMDC1', 0.2272147254032044), ('SMIM15', 0.0783555790873916), ('PSMB7', 0.0641578231117783), ('SDAD1', 0.2446881181442878), ('UMAD1', 0.4424829273720602), ('CAGE1', 0.0927623954733822), ('C16orf91', 0.0547519224539981), ('UBR1', 0.3777664370565008), ('SYVN1', 0.0644558875057827), ('COQ6', 0.2588055277460549), ('TIMM10B', 0.2426390491058587), ('FASTKD5', 0.4044095155977871), ('MRPL51', 0.1121454539393438), ('GIN1', 0.1433416835581951), ('ZNF768', 0.1491843740862083), ('PSMA6', 0.0364077920901089), ('TMEM199', 0.6054601819813544), ('NUDT5', 0.0723417561485532), ('METTL6', 0.7745550534879745), ('EIF2A', 0.4923690370348251), ('TASP1', 0.2595076769381615), ('PSMB1', 0.1032743409765615), ('MTRF1L', 0.1687983132009108), ('BRF2', 0.210848443771081), ('PRPF6', 0.6042624895601084), ('EXOSC3', 0.2292380830979602), ('PSMC1', 0.2017567159664921), ('FKBP2', 0.143611205396114), ('C5orf34', 0.4012796637168909), ('THAP5', 0.0998785175377438), ('VPS37C', 0.1652409541491985), ('COX17', 0.2120494932514654), ('ZSWIM8', 0.1538776269289684), ('NAA20', 0.074783188556286), ('RGL2', 0.4447746980811269), ('SYF2', 0.2650358302939041), ('COX8A', 0.0814164972015753), ('INO80B', 0.1409656998490404), ('MRPL52', 0.2605899393183574), ('TRMT6', 0.1259493449800037), ('ZBTB11', 0.4212294326449947), ('DBNL', 0.1501235335570633), ('TCF7', 0.1328187085990417), ('PET100', 0.2312754649734996), ('ACTR6', 0.3354172698046698), ('COPS3', 0.0434443232740695), ('IPO4', 0.1142556228752627), ('TIMM10', 0.2654683614174982), ('PURB', 0.2921245081678392), ('SRFBP1', 0.0944911916069767), ('CCDC77', 0.092205955897276), ('SPATA33', 0.0743519595712556), ('UBL5', 0.0655091371149173), ('LNP1', 0.1742779939697092), ('TFG', 0.2593282565007678), ('LYRM7', 0.1534186139400941), ('ZNF333', 0.2664710096290592), ('AAR2', 0.564571659852989), ('PRKAG1', 0.1859955530954966), ('PIH1D1', 0.3977725263440411), ('DPM1', 0.1020544085312093), ('ZNF512', 0.2632709382645021), ('ZBTB45', 0.2768719165564449), ('TADA3', 0.2980113159066028), ('NGDN', 0.0676553381515628), ('ZNF202', 0.3045547705972425), ('MAD2L1BP', 0.1378793999715624), ('LSM3', 0.0302218433703213), ('SNRNP27', 0.0976050488706721), ('EIF6', 0.2426741711667427), ('TOR4A', 0.1964808858569037), ('TMX2', 0.1344415638975334), ('STOML2', 0.3190234682959306), ('NUDCD3', 0.4287772929121178), ('RPL32', 0.1114710413617534), ('EIF2S3', 0.0950648835120391), ('BBIP1', 0.34536476774606), ('LAS1L', 0.1325387450083283), ('MIEF1', 0.1339752912370506), ('JOSD2', 0.2461271368194364), ('RPL26', 0.0927982783909155), ('TMEM41B', 0.5235870530694822), ('TOR1B', 0.1470534646811633), ('CCP110', 0.3582356317947164), ('ZBTB5', 0.1529361850205012), ('UTP23', 0.3174501084396408), ('TXN2', 0.3326295906056828), ('LARP4', 0.2918540897167452), ('METTL23', 0.1792942998512283), ('AGPAT1', 0.2829249115427438), ('FAM149B1', 0.150829600387946), ('USP16', 0.1908129661136846), ('EYA3', 0.212986842268519), ('PPP1R11', 0.1086158961855468), ('NUDC', 0.1605150391014743), ('ARPC4', 0.1221288235318949), ('TUFM', 0.0613890042963267), ('MAPK8IP3', 0.3548455833552722), ('BTF3', 0.0841908488296211), ('ACAD11', 0.1320291888413301), ('EDC4', 0.2602001545587425), ('RPL12', 0.2740444095453185), ('SLIRP', 0.0700055573423815), ('POLR2G', 0.2660642003969292), ('DAD1', 0.2122941775747531), ('ZBTB49', 0.2159940407817629), ('GTPBP4', 0.1415303146453138), ('PSMB4', 0.1642162991579279), ('HCST', 0.5368419341529371), ('RPL19', 0.5202894273898018), ('MRPL47', 0.0880079863970282), ('POLL', 0.2433494731903401), ('TOMM20', 0.3215092145670434), ('SSBP1', 0.0918596620798821), ('NOP10', 0.4051591196304259), ('SLC33A1', 0.1118586569710395), ('ZNF75D', 0.8178401137775285), ('LPAR2', 0.2225204404659865), ('ELMOD2', 0.5744939396306409), ('WDR73', 0.3015155923645837), ('RBBP7', 0.0590976309286246), ('POP5', 0.1340702557737043), ('STARD3', 0.3314470964101676), ('NUP214', 0.3459315463322556), ('UBE2M', 0.1843927391008554), ('ADO', 0.1693183499740825), ('PFDN6', 0.0710866202045988), ('HCCS', 0.0733976277807597), ('ANAPC4', 0.2980692640715924), ('MRPL13', 0.0833882201733298), ('COX6A1', 0.1140874311968492), ('UBN2', 0.3386443585531671), ('MARK3', 0.1794458486633303), ('THG1L', 0.2727665506730454), ('MEA1', 0.0463536571947732), ('SNRPB2', 0.1164381424302996), ('SPICE1', 0.1696625485633646), ('RPL38', 0.0606907073286091), ('BZW1', 0.1984432570852934), ('FAM200A', 0.1515582851316178), ('ZNF780A', 0.5750426229557786), ('RNF20', 0.4263239254841381), ('LAMTOR3', 0.4915866238028327), ('POMP', 0.5550231747973), ('RFXANK', 0.2875045480762699), ('KDM5C', 0.1218787067852562), ('TXNL4B', 0.4137924629108416), ('JAGN1', 0.212566290066182), ('ADIPOR2', 0.5378353302747483), ('SUB1', 0.2915999652892687), ('GRAPL', 0.151018819383619), ('PRPF4', 0.2050688016802858), ('ZNF485', 0.4043740780927801), ('UFC1', 0.0927554245618848), ('ETV2', 0.6761910377550059), ('TUSC2', 0.0995981364991472), ('RPS25', 0.0615680733850368), ('PIBF1', 0.174396777532944), ('TNRC6A', 0.0778913425577673), ('ZSCAN12', 0.4228225619400578), ('MZF1-AS1', 0.2129443483747037), ('MRPL20', 0.1313208159656986), ('SLC30A9', 0.1371799407517323), ('THAP10', 0.4796890664937779), ('UBE2D3', 0.1156378970824065), ('ERH', 0.0374978371266725), ('RBM19', 0.1806362346917116), ('TARS2', 0.265191674851668), ('CSNK1A1', 0.1376031891764586), ('TBPL1', 0.5688141496004775), ('NDUFB5', 0.050816421030142), ('HNRNPA0', 0.1091428006631423), ('NECAP1', 0.0910536465409497), ('ATP6V1E1', 0.0984522640588703), ('NFYC', 0.1768889004150252), ('PSMD8', 0.0611945500401968), ('ZBTB43', 0.5332326392920708), ('EIF3C', 0.3876212805560654), ('RSBN1', 0.1250732747714766), ('STAMBP', 0.1825662606825432), ('CRB1', 0.1245995623462861), ('PRPF38A', 0.1382399512745688), ('LSM8', 0.3089936641837171), ('WDR83OS', 0.1189564984283241), ('MRPS18A', 0.3262338813068685), ('HNRNPA1L2', 0.0673930480653478), ('COA6', 0.5857592533160854), ('DNAJB6', 0.1593935447712575), ('ATAD1', 0.1167681443675051), ('CFAP20', 0.1284782213406867), ('BTAF1', 0.2962383580266731), ('MOB4', 0.5177491722095147), ('PSMF1', 0.3039496806458662), ('PRPF18', 0.2976742223356971), ('EIF4A1', 0.269742235613241), ('PSMG3', 0.1510939229032568), ('RPS17', 0.3251018149118531), ('RPL10', 0.3887009755525919), ('FSIP1', 0.1989046778633736), ('CFL1', 0.2244433540907772), ('RPL11', 0.1975077064031209), ('LRRC8A', 0.2813261059194869), ('GPRIN1', 0.1048041776177547), ('TAF2', 0.205619628245573), ('DHX30', 0.5323252758590998), ('ALG13', 0.2589783331959448), ('ARHGAP6', 0.3962039877245197), ('YWHAZ', 0.4995633084750375), ('BBS10', 0.1688324742721058), ('GTF2A2', 0.1789238407924969), ('RBM28', 0.1314940390289412), ('SNX3', 0.1498411027051142), ('HSBP1', 0.3321024301052248), ('MMP3', 0.1000638253228484), ('DNAJA1', 0.3556261454493736), ('ETV4', 0.2571079456199072), ('PARS2', 0.2200394043494784), ('BRD9', 0.232635019319462), ('GATB', 0.1437004534574108), ('RPL41', 0.0766514203001404), ('RUVBL1', 0.0521444737089023), ('DDX47', 0.1611128946395402), ('TAF7', 0.3273993004258483), ('ANAPC11', 0.3426045193778181), ('RPLP2', 0.1361903008583618), ('KIF5C', 0.0986079624188727), ('G2E3', 0.0902939959781086), ('ZNF518A', 0.4666386002976856), ('MLF2', 0.6343010968345456), ('INO80E', 0.1028171443892344), ('TMEM138', 0.3195465460363594), ('MRPL43', 0.0795349386018919), ('EDC3', 0.1606950227007249), ('TCP1', 0.1083074903283865), ('RPS13', 0.5752367766124955), ('BACE2', 0.1611228236672613), ('MON2', 0.227256435461163), ('TP53RK', 0.1593510482721616), ('PLK4', 0.0591320983647778), ('CLTB', 0.1490295351491452), ('CREB3', 0.3007406524402575), ('GFOD2', 1.0826988668427886), ('ARHGEF6', 0.0434753525052903), ('TAF1B', 0.1852576753156072), ('UQCR11', 0.0718498938480227), ('TAB3', 0.1702576205573147), ('POLR2K', 0.1518197542590192), ('MRPL48', 0.3002538988306248), ('SERBP1', 0.2826562454580882), ('PDCD10', 0.0716242132162562), ('CREM', 0.3893282734729106), ('ATM', 0.7770523598103729), ('PARP3', 0.1226924864079297), ('ARF3', 0.1836862035524882), ('ADPRM', 0.3566761639257438), ('PMPCB', 0.1946845888169912), ('ZSCAN21', 0.2743207389523016), ('DPH3', 0.1145765432451038), ('SMAD7', 0.2388943734718456), ('SMIM7', 0.2091996080148777), ('RNF121', 0.3654110628520157), ('ANKRD11', 0.3862365767437674), ('PPIL3', 0.2916768538914038), ('PDPK1', 0.3690214731027501), ('PSMD7', 0.1394597055713938), ('CENPO', 0.1186238976998373), ('UBA52', 0.3488855516275821), ('MRPL40', 0.1558830509086872), ('PLXNB1', 0.403842180469926), ('CNIH1', 0.1603516357097625), ('SPG11', 0.3299027314966941), ('NABP2', 0.1109619245387709), ('ZNF75A', 0.1936439251920284), ('LINC01152', 0.1030787748398992), ('PSRC1', 0.1447114762910644), ('PPM1H', 0.2362977911657834), ('MRPL28', 0.272455775336095), ('MRPL10', 0.1639202701364672), ('GPATCH8', 0.2652417592507012), ('PDE4D', 0.2115328097393773), ('CENPL', 0.1263453664825169), ('TBC1D25', 0.2997157874168041), ('COMMD6', 0.1648167325662702), ('NAA10', 0.1050900697538363), ('LAMTOR4', 0.3438457146461009), ('HMBS', 0.4493601731532488), ('CWC15', 0.118876232921896), ('POLR2J', 0.0636140962253743), ('CMAS', 0.1558037200300056), ('SRD5A1', 0.2979172573914109), ('DIDO1', 0.3071682947219075), ('NPAT', 0.1293897471589049), ('PGS1', 0.2868237864593829), ('MCRIP1', 0.3466862623248597), ('RPS26', 0.1339284474889369), ('AP1AR', 0.1748595022543509), ('COPE', 0.5367625143673092), ('RBM8A', 0.0925673765625407), ('CAPRIN2', 0.4202014248052266), ('FANCF', 0.1048609233094831), ('TMF1', 0.3340947698001905), ('ZPR1', 0.4061732946941134), ('SEC61G', 0.0775236478864359), ('CCT7', 0.0820135645968837), ('NFE2L1', 0.5648434360253636), ('CCDC137', 0.1904515667636695), ('MSL3', 0.1271968105208257), ('RPS20', 0.1145804205217295), ('BANF1', 0.1758509450077881), ('DDX49', 0.2294578674352887), ('TMEM60', 0.5155580843098388), ('NEMP1', 0.4119923872360761), ('ZNF256', 0.1905134205066352), ('LAMTOR1', 0.7015792221273863), ('LINC00667', 0.2106615227519609), ('ARMCX4', 0.2048749369950626), ('PCM1', 0.5020631636203663), ('MTIF3', 0.1722102139969558), ('ANKRD16', 0.1677760280346829), ('NSMCE1', 0.252977650481032), ('CCDC97', 0.2901801537847472), ('RPL29', 0.3342555967370577), ('TTC9C', 0.3858005485421757), ('FAM120B', 0.2936639902278583), ('OFD1', 0.4063528716777869), ('WASL', 0.4037758915181133), ('RPSA', 0.3637659080014225), ('BSCL2', 0.3290563190418978), ('RPS11', 0.3595260175901607), ('MAP3K7', 0.9644293816872362), ('VWF', 0.2805090783485583), ('TTK', 0.085149142061483), ('PMM2', 0.0909979930029677), ('MYL6B', 0.7081741023939906), ('NR2F6', 0.2046267114615331), ('AP1G1', 0.3698697739422006), ('PSMC6', 0.1410208082668953), ('RPS3A', 0.3594048919534341), ('RNF41', 0.0651496957020968), ('RPS5', 0.327078281841807), ('SPTLC1', 0.1262075737174145), ('ZFAS1', 0.3942156306743196), ('FICD', 0.1649082065757063), ('SERINC3', 0.1569805996989378), ('ADORA1', 0.2197876044191297), ('ETV1', 0.1948323523205087), ('ATG12', 0.2710146558139197), ('KBTBD2', 0.7235542089702767), ('YIF1A', 0.1832233494623739), ('TIPARP', 0.1817387740891725), ('PHKG2', 0.3438478089996873), ('OPA3', 0.2103162993954366), ('CDC16', 0.0998009994404115), ('NAGK', 0.111601233532942), ('PGM3', 0.1608398821398156), ('ARHGEF28', 0.0836762388085724), ('ZFAND6', 0.2276796763694722), ('OCIAD1', 0.3127570770236845), ('ELAC1', 0.1076763592594408), ('MELK', 0.0574599901131917), ('RPL21', 0.1440767645099117), ('RPL23', 0.4298958051259209), ('HSP90AA1', 0.0934455362993419), ('SALL2', 0.0684856893450141), ('EIF1B-AS1', 0.4024497176765413), ('MRPL23', 0.1476103256116042), ('CLP1', 0.2536968197702937), ('METAP2', 0.1122498517122927), ('RAB8A', 0.2952641196697117), ('MRPL22', 0.306988681791668), ('GATA3', 0.5618406852974929), ('C11orf65', 0.2412387441007547), ('ZDHHC5', 0.2712764821697831), ('VRK3', 0.3633146369211768), ('CDK13', 0.1955733678325063), ('ANKRD40', 0.178706737333022), ('TNIP1', 0.1005161952313417), ('HIPK3', 0.3374992920489732), ('ZNF578', 0.136368063789685), ('ZBTB9', 0.5596753430086288), ('EEA1', 0.1486885302691051), ('IFT22', 0.1490881079144298), ('C8orf33', 0.2569955953587601), ('TMEM107', 0.1416195820657421), ('SH3KBP1', 0.1823597953137567), ('MTERF4', 0.2911031145135427), ('TRMT10C', 0.0874931685370562), ('B3GALNT2', 0.2204543817220471), ('GOLGA2', 0.3124436615607783), ('SHISA5', 0.2460597058540354), ('ARRDC3-AS1', 0.5113809186436613), ('NUP37', 0.3117117634803953), ('COX16', 0.0779368596078838), ('MIOS', 0.2403354688484247), ('MTR', 0.2728842380354507), ('ZNF449', 1.63659530808258), ('WDR5B', 0.1390543387373139), ('ZBTB17', 0.6814992379245692), ('UBALD2', 1.3942109813180148), ('MOB3A', 0.1988960681260706), ('RNPS1', 0.3319050761449548), ('ZNF565', 0.1152295883987391), ('TBK1', 0.1501830375162554), ('DNLZ', 0.6227875041875294), ('SLC25A24', 0.0682400819034351), ('CSRP1', 0.3055915166016797), ('TPM2', 0.0298669014048782), ('DCBLD2', 0.4114016801033693), ('TUBG1', 0.0507113411426292), ('PRR13', 0.0868828650078535), ('NIT1', 0.4705789584400523), ('ARPP19', 0.0747792351047576), ('COX7C', 0.7930457645983929), ('SMAP1', 0.4036341001863711), ('RPL8', 0.2326654690896437), ('RPS15', 0.3225617340648684), ('SLC25A40', 0.1425896489162839), ('NCOA7', 0.4623252557128133), ('ZNF229', 0.3930933687878389), ('PHEX', 0.2130488893155864), ('FAM131A', 0.1160972550208317), ('GLCCI1', 0.3402499679231425), ('KIN', 0.2805922315099506), ('SPRED2', 0.2401603148577492), ('EIF3F', 0.0554338023299735), ('SF3B5', 0.288443954998796), ('TOP3A', 0.1828605566533448), ('POC5', 0.3250343521456714), ('ZNF230', 0.204981915352483), ('CD4', 0.2455100666478997), ('FZR1', 0.3012775071368933), ('HCG17', 0.3226169608940915), ('ARL2', 0.1255864097597976), ('SNTB2', 0.154764248827969), ('MRPS36', 0.2881517415140291), ('OSTC', 0.2698057175463079), ('MYNN', 0.1207585902919508), ('PFDN2', 0.2816995582709989), ('CARF', 0.5636230249543439), ('LCMT1', 0.1006528073119374), ('NDUFA1', 0.5791366563149725), ('GOLGA7', 0.2943547826430975), ('TBX18', 0.1246689675792925), ('COPS5', 0.2688218695899596), ('PJA1', 0.7257600067929296), ('GPS1', 0.2935824071290179), ('HJURP', 0.3165125414846327), ('TXNDC17', 0.0320480364888729), ('TTL', 0.0652983884843767), ('KRBOX1', 0.1983698524715498), ('COQ3', 0.0778251638997754), ('TMEM258', 0.3242653430897165), ('LINC00899', 0.4142915797887972), ('BLOC1S2', 0.2078417128167003), ('NKAP', 0.1150032517299155), ('COG1', 0.4155219909596543), ('ARHGAP11B', 0.1449439446652205), ('ADAM10', 0.0948423743587871), ('SLC25A53', 0.7175908686377518), ('NDUFA4', 0.1610014897023829), ('CYB5B', 0.2410883447314797), ('S100A13', 0.0594036345534546), ('ZNF343', 0.2618479660276011), ('UBE2V1', 0.301292302635242), ('SMARCA1', 0.2079513732821378), ('RPL37A', 0.1275622960985317), ('MKKS', 0.3662360466051976), ('ZNF596', 0.4347330392192928), ('CDC123', 0.071558258517255), ('C12orf4', 0.2034898109285796), ('GALE', 0.4304842774000018), ('DUSP18', 0.2607930808126787), ('RAB13', 0.1715893005750382), ('NDUFB7', 0.1872364024592747), ('LINC01063', 0.1525847593640358), ('ZSWIM4', 0.1992674999652305), ('CEBPZ', 0.0651697380017997), ('PRDM4', 0.5839181843924182), ('NUTF2', 0.092996722541995), ('SPSB3', 0.1377338355757774), ('OVCH1-AS1', 0.3293055065120868), ('HAVCR2', 0.3609680707180756), ('LNX1', 0.5797004044024896), ('KCND3', 0.5697058813175598), ('VPS72', 0.200219922397682), ('LENG1', 0.2081914842007312), ('ZNF548', 0.2107466172782348), ('PSMD9', 0.0548905294644836), ('TUG1', 0.3015492609285747), ('RTTN', 0.2949003199386196), ('HAX1', 0.6155567693629787), ('CARD10', 0.2603129552550097), ('AP5Z1', 0.1917577935990164), ('ZFYVE27', 0.2598588588392225), ('TMED2', 0.0576295896747153), ('ADRM1', 0.8610196022398167), ('ARMCX6', 0.1955212897410124), ('PPP1CB', 1.221312763211659), ('BRIX1', 0.0578958593065569), ('NDUFV1', 0.3051891598665044), ('MCM9', 0.2962857221353103), ('POP4', 0.5584551981706969), ('WDR3', 0.1549973027138693), ('ZC3H15', 0.2455632216115879), ('NSMCE4A', 0.2340705590754153), ('NOL11', 0.0996440551984146), ('MTCH2', 0.1453533055575396), ('ICAM3', 0.3763394107179591), ('LEKR1', 0.372179930688037), ('ANKS1B', 0.1333972764702355), ('PLEKHJ1', 0.2790708281852057), ('ARHGAP12', 0.287285915194256), ('TM9SF1', 0.130352305590734), ('SNTG1', 0.1273846672821779), ('ARMT1', 0.2139233629730225), ('FAM184A', 0.4477563629188328), ('RPS16', 0.3447308244986776), ('DENND6B', 0.3724706242049495), ('MMAA', 0.3511734249530062), ('GPN1', 0.1344751119081704), ('MAPKAPK3', 0.1487956276616429), ('MRPS18B', 0.2228112702245065), ('UNC50', 0.2801451841854873), ('FAM76B', 0.383738084528894), ('QPCT', 0.0765971007645223), ('DNTTIP1', 0.3313257078865511), ('DCAF11', 0.4474324819835364), ('ACYP1', 0.0149175917203929), ('WNT5A', 0.0798221658411384), ('PDRG1', 0.2966083997467719), ('BAZ1B', 0.1534502647682826), ('UBE2L3', 0.0964523125705712), ('ANTXR2', 0.148711888670812), ('NAA38', 0.0872369210677838), ('NUDT6', 0.3204776513717612), ('ARHGEF10L', 0.4610534137718031), ('FKBP15', 0.1603997674886005), ('ZNF487', 0.4095905048718236), ('RPS4X', 0.2842165470922681), ('MRPL50', 0.1077031028354533), ('PRMT6', 0.1461981512330388), ('TBC1D16', 0.2459222036801382), ('TGIF1', 0.3033442482493338), ('MVB12A', 0.0851612996032282), ('SH3RF3', 0.3324686428803668), ('ANKRD37', 0.5163580080323801), ('UXT', 0.4566442101716144), ('ZNF778', 0.2396587077306044), ('SGIP1', 0.1545188848818157), ('CKS2', 0.0679976736664837), ('DENR', 0.2462592889675918), ('SMIM12', 0.2541373266438532), ('PDCL', 0.3194105432888448), ('CDC7', 0.1269086907743333), ('HIGD2A', 0.2413917214733259), ('RPRD2', 0.1384018391402825), ('HMGA2', 0.2020313198327081), ('SUCLG1', 0.3712942836290682), ('YWHAE', 0.1611057756823016), ('UBE2I', 0.3769315454212019), ('CSNK1E', 0.2002621251101726), ('NVL', 0.6716453312680237), ('NPM3', 0.1421247622605488), ('ODF2', 0.3407062498520669), ('FAM104A', 0.3371463119893242), ('MRPS18C', 0.3011451623437725), ('AP2B1', 0.5998600148216676), ('C16orf95', 0.2362535688500057), ('RNF40', 0.0898666131396209), ('RAC2', 0.1098541513799118), ('ZCCHC17', 0.1753198882505961), ('AAGAB', 0.3457332968611811), ('EEF1D', 0.1400848946659741), ('CCDC121', 0.2794525201545064), ('CEP57L1', 0.6542798378956262), ('PPP1R18', 0.3912918436146346), ('ARHGAP35', 0.2978117629496805), ('GOSR1', 0.3318340427334934), ('PPP1R10', 0.1154551284217353), ('PIAS4', 0.5012961006442046), ('GNG5', 0.143077644164701), ('SYNJ2BP', 0.0963674858606414), ('SSR4', 0.0626131544328465), ('FAM227B', 0.1913330121284386), ('ALG5', 0.5629933821373824), ('DTD1', 0.0297145546591509), ('RPL35', 0.1117118983005708), ('GMPPB', 0.1477191896177226), ('SNW1', 0.2526610820111049), ('CDK2AP2', 0.422197016661763), ('CHD9', 0.196376374001821), ('FABP5', 0.0927106775824013), ('AMOTL1', 0.1721923172277836), ('HEXIM2', 0.2603441794823581), ('PSMC3', 0.2431245052276769), ('WDR77', 0.2211839185146138), ('SOX9', 0.1529233051499685)]	4933
ETV5	taipale_cyt_meth__ERG_NACCGGAARTN_FL	0.063002	4.42476	1e-05	1	motif similar to taipale_cyt_meth__ETV5_NRCCGGAAGTN_eDBD ('ETV5 [ETS]'; q-value = 1.05e-05) which is directly annotated	frozenset({'activating', 'top50perTarget', 'hg38__refseq-r80__500bp_up_and_100bp_down_tss.mc9nr.genes_vs_motifs.rankings'})	[('NOSIP', 0.3189741419855957), ('B3GAT3', 0.0668236601449016), ('ARPC3', 0.2208153056196531), ('LYPLA2', 0.3833157480550981), ('TRAPPC1', 0.0352827669919818), ('URM1', 0.1430563405002448), ('THOC5', 0.3080500565439789), ('SNRPE', 0.0422857657597256), ('AURKAIP1', 0.0977430320676645), ('PPID', 0.0755630105815673), ('CNIH3', 0.3649852427107299), ('PHB2', 0.0651393040307665), ('UTP11', 0.0879483280044196), ('EIF3G', 0.2349381435553583), ('TMEM234', 0.1583776945601746), ('PSMB1', 0.1032743409765615), ('RPL37', 0.2535804020961631), ('KMT5A', 0.5059626131423903), ('CAGE1', 0.0927623954733822), ('TMEM208', 0.2392300133588117), ('NDUFA13', 0.0733973173369342), ('TMA7', 0.3755589579633931), ('GIN1', 0.1433416835581951), ('UQCRH', 0.1167375091946798), ('UMAD1', 0.4424829273720602), ('COQ6', 0.2588055277460549), ('EXOSC3', 0.2292380830979602), ('TIMMDC1', 0.2272147254032044), ('TADA3', 0.2980113159066028), ('MTRF1L', 0.1687983132009108), ('ZBTB11', 0.4212294326449947), ('MIEF1', 0.1339752912370506), ('UBR1', 0.3777664370565008), ('FAM32A', 0.0753241074570574), ('SMIM15', 0.0783555790873916), ('SDAD1', 0.2446881181442878), ('SYVN1', 0.0644558875057827), ('EIF2A', 0.4923690370348251), ('TCF7', 0.1328187085990417), ('C5orf34', 0.4012796637168909), ('ACTR6', 0.3354172698046698), ('MRPL51', 0.1121454539393438), ('TP53RK', 0.1593510482721616), ('LSM3', 0.0302218433703213), ('USP16', 0.1908129661136846), ('SUPT4H1', 0.3211251858770391), ('FKBP2', 0.143611205396114), ('UQCRQ', 0.0723106212217787), ('CCP110', 0.3582356317947164), ('SYF2', 0.2650358302939041), ('C16orf91', 0.0547519224539981), ('CCDC77', 0.092205955897276), ('PSMB7', 0.0641578231117783), ('ZNF202', 0.3045547705972425), ('LYRM7', 0.1534186139400941), ('LNP1', 0.1742779939697092), ('BRF2', 0.210848443771081), ('ARPC4', 0.1221288235318949), ('RBBP7', 0.0590976309286246), ('TFG', 0.2593282565007678), ('RPL12', 0.2740444095453185), ('NUDT5', 0.0723417561485532), ('ARHGEF7', 0.7261376754631343), ('PET100', 0.2312754649734996), ('ZNHIT2', 0.195898666368829), ('NUDCD3', 0.4287772929121178), ('TRMT6', 0.1259493449800037), ('IPO4', 0.1142556228752627), ('MRPL52', 0.2605899393183574), ('FASTKD5', 0.4044095155977871), ('MAPK8IP3', 0.3548455833552722), ('TSG101', 0.1695191302068407), ('PARS2', 0.2200394043494784), ('EIF2S3', 0.0950648835120391), ('UBA52', 0.3488855516275821), ('STOML2', 0.3190234682959306), ('TIMM10', 0.2654683614174982), ('ZNF75D', 0.8178401137775285), ('SPATA33', 0.0743519595712556), ('ERH', 0.0374978371266725), ('ACAD11', 0.1320291888413301), ('INO80B', 0.1409656998490404), ('AAK1', 0.1232320634635971), ('RPS27', 0.2458747143602358), ('TMEM199', 0.6054601819813544), ('MRPL13', 0.0833882201733298), ('COX8A', 0.0814164972015753), ('PSMC1', 0.2017567159664921), ('RGL2', 0.4447746980811269), ('SPRY2', 0.3831067754119898), ('ADIPOR2', 0.5378353302747483), ('PURB', 0.2921245081678392), ('NOP10', 0.4051591196304259), ('THAP5', 0.0998785175377438), ('BZW1', 0.1984432570852934), ('TASP1', 0.2595076769381615), ('UBL5', 0.0655091371149173), ('MAD2L1BP', 0.1378793999715624), ('EDC4', 0.2602001545587425), ('ZNF768', 0.1491843740862083), ('ZBTB45', 0.2768719165564449), ('METTL23', 0.1792942998512283), ('KBTBD4', 0.3058046141706154), ('VPS37C', 0.1652409541491985), ('NUDC', 0.1605150391014743), ('ETV2', 0.6761910377550059), ('DBNL', 0.1501235335570633), ('COPS3', 0.0434443232740695), ('POLR2G', 0.2660642003969292), ('RBM28', 0.1314940390289412), ('FIBP', 0.1668690136729458), ('RPL19', 0.5202894273898018), ('BBIP1', 0.34536476774606), ('NIF3L1', 0.2486006708581024), ('MTERF1', 0.1837933472421383), ('RPL26', 0.0927982783909155), ('NAA20', 0.074783188556286), ('COX17', 0.2120494932514654), ('EIF6', 0.2426741711667427), ('FAM200A', 0.1515582851316178), ('TBPL1', 0.5688141496004775), ('DPM1', 0.1020544085312093), ('LINC01152', 0.1030787748398992), ('METTL6', 0.7745550534879745), ('SUB1', 0.2915999652892687), ('RPL32', 0.1114710413617534), ('TUFM', 0.0613890042963267), ('STAMBP', 0.1825662606825432), ('ZSWIM8', 0.1538776269289684), ('TOMM20', 0.3215092145670434), ('CFL1', 0.2244433540907772), ('POMP', 0.5550231747973), ('CSNK1A1', 0.1376031891764586), ('AAR2', 0.564571659852989), ('ZNF780A', 0.5750426229557786), ('SLIRP', 0.0700055573423815), ('ARF3', 0.1836862035524882), ('PIH1D1', 0.3977725263440411), ('LAS1L', 0.1325387450083283), ('PRPF6', 0.6042624895601084), ('TMEM138', 0.3195465460363594), ('ZNF333', 0.2664710096290592), ('DHX30', 0.5323252758590998), ('EYA3', 0.212986842268519), ('JAGN1', 0.212566290066182), ('PSMD8', 0.0611945500401968), ('POLL', 0.2433494731903401), ('RPS6', 0.2928641141567947), ('INO80E', 0.1028171443892344), ('DDX47', 0.1611128946395402), ('TXNL4B', 0.4137924629108416), ('NUP214', 0.3459315463322556), ('DNAJA1', 0.3556261454493736), ('ADPRM', 0.3566761639257438), ('FSIP1', 0.1989046778633736), ('RPLP2', 0.1361903008583618), ('SRFBP1', 0.0944911916069767), ('ADO', 0.1693183499740825), ('RFXANK', 0.2875045480762699), ('THAP10', 0.4796890664937779), ('TMEM41B', 0.5235870530694822), ('ZNF485', 0.4043740780927801), ('MRPL40', 0.1558830509086872), ('TNRC6A', 0.0778913425577673), ('LPAR2', 0.2225204404659865), ('ANAPC11', 0.3426045193778181), ('FKBP15', 0.1603997674886005), ('SPTLC1', 0.1262075737174145), ('PLK4', 0.0591320983647778), ('SNRPB2', 0.1164381424302996), ('TXN2', 0.3326295906056828), ('PRPF18', 0.2976742223356971), ('PFDN6', 0.0710866202045988), ('TCP1', 0.1083074903283865), ('ELMOD2', 0.5744939396306409), ('RBM19', 0.1806362346917116), ('RSBN1', 0.1250732747714766), ('GATB', 0.1437004534574108), ('PSMG3', 0.1510939229032568), ('MARK3', 0.1794458486633303), ('MEA1', 0.0463536571947732), ('PPP1R11', 0.1086158961855468), ('TAF7', 0.3273993004258483), ('HNRNPA1L2', 0.0673930480653478), ('BTF3', 0.0841908488296211), ('KDM5C', 0.1218787067852562), ('MRPS18A', 0.3262338813068685), ('TMX2', 0.1344415638975334), ('LAMTOR3', 0.4915866238028327), ('PDCD10', 0.0716242132162562), ('UBE2M', 0.1843927391008554), ('ZNF256', 0.1905134205066352), ('TIMM10B', 0.2426390491058587), ('HNRNPA0', 0.1091428006631423), ('WASL', 0.4037758915181133), ('MRPL22', 0.306988681791668), ('COX6A1', 0.1140874311968492), ('DAD1', 0.2122941775747531), ('GATA3', 0.5618406852974929), ('CSNK1G1', 0.3558179539552728), ('RPL11', 0.1975077064031209), ('BTAF1', 0.2962383580266731), ('JOSD2', 0.2461271368194364), ('SNRNP27', 0.0976050488706721), ('SLC33A1', 0.1118586569710395), ('ANAPC4', 0.2980692640715924), ('PSMF1', 0.3039496806458662), ('ZBTB5', 0.1529361850205012), ('TBC1D25', 0.2997157874168041), ('POLR2K', 0.1518197542590192), ('ANKRD11', 0.3862365767437674), ('COA6', 0.5857592533160854), ('HSP90AA1', 0.0934455362993419), ('DPH3', 0.1145765432451038), ('LAMTOR1', 0.7015792221273863), ('OFD1', 0.4063528716777869), ('EDC3', 0.1606950227007249), ('GPRIN1', 0.1048041776177547), ('MZF1-AS1', 0.2129443483747037), ('UFC1', 0.0927554245618848), ('POP5', 0.1340702557737043), ('USF1', 0.1038544519499927), ('SPG11', 0.3299027314966941), ('ATP6V1E1', 0.0984522640588703), ('SPICE1', 0.1696625485633646), ('SMAD7', 0.2388943734718456), ('TOR1B', 0.1470534646811633), ('SRD5A1', 0.2979172573914109), ('MRPL28', 0.272455775336095), ('LAMTOR4', 0.3438457146461009), ('CFAP20', 0.1284782213406867), ('MRPL43', 0.0795349386018919), ('LARP4', 0.2918540897167452), ('PSMB4', 0.1642162991579279), ('RPL10', 0.3887009755525919), ('CREM', 0.3893282734729106), ('SSBP1', 0.0918596620798821), ('UBE2D3', 0.1156378970824065), ('NGDN', 0.0676553381515628), ('ARHGEF6', 0.0434753525052903), ('EIF4A1', 0.269742235613241), ('PRKAG1', 0.1859955530954966), ('PSMA6', 0.0364077920901089), ('PARP3', 0.1226924864079297), ('PSRC1', 0.1447114762910644), ('BBS10', 0.1688324742721058), ('GFOD2', 1.0826988668427886), ('SEC61G', 0.0775236478864359), ('HSBP1', 0.3321024301052248), ('TIPARP', 0.1817387740891725), ('CRB1', 0.1245995623462861), ('LSM8', 0.3089936641837171), ('MRPL47', 0.0880079863970282), ('SERINC3', 0.1569805996989378), ('MRPL48', 0.3002538988306248), ('MCRIP1', 0.3466862623248597), ('TOR4A', 0.1964808858569037), ('METAP2', 0.1122498517122927), ('POLR2J', 0.0636140962253743), ('GPATCH8', 0.2652417592507012), ('CENPO', 0.1186238976998373), ('ZFAS1', 0.3942156306743196), ('CNIH1', 0.1603516357097625), ('PRPF4', 0.2050688016802858), ('KIF5C', 0.0986079624188727), ('PRDM4', 0.5839181843924182), ('MYL6B', 0.7081741023939906), ('RPL38', 0.0606907073286091), ('UTP23', 0.3174501084396408), ('PGM3', 0.1608398821398156), ('DDX49', 0.2294578674352887), ('WNT5A', 0.0798221658411384), ('ZBTB49', 0.2159940407817629), ('CREB3', 0.3007406524402575), ('COPE', 0.5367625143673092), ('ETV1', 0.1948323523205087), ('ZSCAN12', 0.4228225619400578), ('ZBTB9', 0.5596753430086288), ('ARHGAP6', 0.3962039877245197), ('CAPRIN2', 0.4202014248052266), ('MTCH2', 0.1453533055575396), ('BACE2', 0.1611228236672613), ('NDUFB5', 0.050816421030142), ('PLXNB1', 0.403842180469926), ('SNX3', 0.1498411027051142), ('PFDN2', 0.2816995582709989), ('MOB4', 0.5177491722095147), ('FAM149B1', 0.150829600387946), ('TMEM107', 0.1416195820657421), ('COPS5', 0.2688218695899596), ('ZNF518A', 0.4666386002976856), ('RBM8A', 0.0925673765625407), ('RUVBL1', 0.0521444737089023), ('DNTTIP1', 0.3313257078865511), ('ATAD1', 0.1167681443675051), ('WDR73', 0.3015155923645837), ('MIOS', 0.2403354688484247), ('NIT1', 0.4705789584400523), ('MRPL10', 0.1639202701364672), ('GTF2A2', 0.1789238407924969), ('TARS2', 0.265191674851668), ('AP1AR', 0.1748595022543509), ('MTR', 0.2728842380354507), ('LINC00667', 0.2106615227519609), ('RPS25', 0.0615680733850368), ('RNF41', 0.0651496957020968), ('UBN2', 0.3386443585531671), ('EIF1B-AS1', 0.4024497176765413), ('FAM131A', 0.1160972550208317), ('THG1L', 0.2727665506730454), ('KBTBD2', 0.7235542089702767), ('RPL21', 0.1440767645099117), ('ZFAND6', 0.2276796763694722), ('ZBTB17', 0.6814992379245692), ('CCDC97', 0.2901801537847472), ('PRPF38A', 0.1382399512745688), ('GTPBP4', 0.1415303146453138), ('UQCR11', 0.0718498938480227), ('NFE2L1', 0.5648434360253636), ('ZNF487', 0.4095905048718236), ('PSMC6', 0.1410208082668953), ('CSRP1', 0.3055915166016797), ('SMIM7', 0.2091996080148777), ('PDPK1', 0.3690214731027501), ('MON2', 0.227256435461163), ('BRD9', 0.232635019319462), ('RPL29', 0.3342555967370577), ('WDR3', 0.1549973027138693), ('LCMT1', 0.1006528073119374), ('HAX1', 0.6155567693629787), ('PIBF1', 0.174396777532944), ('ZSCAN21', 0.2743207389523016), ('SALL2', 0.0684856893450141), ('HMBS', 0.4493601731532488), ('MRPL23', 0.1476103256116042), ('ARHGAP11B', 0.1449439446652205), ('PDE4D', 0.2115328097393773), ('TAF1B', 0.1852576753156072), ('PSMD7', 0.1394597055713938), ('RNF20', 0.4263239254841381), ('GNG5', 0.143077644164701), ('SH3KBP1', 0.1823597953137567), ('LRRC8A', 0.2813261059194869), ('CDK2AP2', 0.422197016661763), ('TXNDC17', 0.0320480364888729), ('TBK1', 0.1501830375162554), ('RGS3', 0.2127011252381737), ('ZNF548', 0.2107466172782348), ('PSMD9', 0.0548905294644836), ('FICD', 0.1649082065757063), ('ALG5', 0.5629933821373824), ('RNF121', 0.3654110628520157), ('CLP1', 0.2536968197702937), ('ZNF75A', 0.1936439251920284), ('MTIF3', 0.1722102139969558), ('ALG13', 0.2589783331959448), ('RAB8A', 0.2952641196697117), ('PDRG1', 0.2966083997467719), ('PPM1H', 0.2362977911657834), ('COX7C', 0.7930457645983929), ('FANCF', 0.1048609233094831), ('GRAPL', 0.151018819383619), ('TRMT10C', 0.0874931685370562), ('ADH5', 0.216823701191315), ('SPHK2', 0.2812528314886481), ('RPS26', 0.1339284474889369), ('MMP3', 0.1000638253228484), ('STARD3', 0.3314470964101676), ('CENPL', 0.1263453664825169), ('RPS16', 0.3447308244986776), ('NABP2', 0.1109619245387709), ('CYB5B', 0.2410883447314797), ('NAA10', 0.1050900697538363), ('NSMCE1', 0.252977650481032), ('PCM1', 0.5020631636203663), ('OSTC', 0.2698057175463079), ('TMED2', 0.0576295896747153), ('ARMCX6', 0.1955212897410124), ('ZFYVE27', 0.2598588588392225), ('ADRM1', 0.8610196022398167), ('RPS13', 0.5752367766124955), ('NAA38', 0.0872369210677838), ('ZBTB43', 0.5332326392920708), ('UBE2I', 0.3769315454212019), ('NFYC', 0.1768889004150252), ('RPS5', 0.327078281841807), ('BANF1', 0.1758509450077881), ('HOXB8', 0.212736927464481), ('DNAJB6', 0.1593935447712575), ('RPSA', 0.3637659080014225), ('RPS11', 0.3595260175901607), ('ZNF343', 0.2618479660276011), ('ZCCHC17', 0.1753198882505961), ('PNPLA6', 0.105844713604554), ('EIF3C', 0.3876212805560654), ('ETV4', 0.2571079456199072), ('ABLIM1', 0.1257707305273327), ('PRR13', 0.0868828650078535), ('KIN', 0.2805922315099506), ('CWC15', 0.118876232921896), ('NDUFS2', 0.6354427118347501), ('MAPK12', 0.1360174931500051), ('ATM', 0.7770523598103729), ('ANKRD40', 0.178706737333022), ('PPIL3', 0.2916768538914038), ('PDIK1L', 0.1379553355927683), ('MTERF4', 0.2911031145135427), ('HCCS', 0.0733976277807597), ('HJURP', 0.3165125414846327), ('GOLGA7', 0.2943547826430975), ('YWHAZ', 0.4995633084750375), ('AUP1', 0.0692645223254766), ('ELAC1', 0.1076763592594408), ('SMIM12', 0.2541373266438532), ('MYNN', 0.1207585902919508), ('GLCCI1', 0.3402499679231425), ('RPS3A', 0.3594048919534341), ('RNF40', 0.0898666131396209), ('FAM104A', 0.3371463119893242), ('SLC30A9', 0.1371799407517323), ('WDR5B', 0.1390543387373139), ('CHMP5', 0.0583170637539395), ('SHISA5', 0.2460597058540354), ('PMM2', 0.0909979930029677), ('SRGN', 0.0346967599634356), ('SOCS2-AS1', 0.1848307954007917), ('PMPCB', 0.1946845888169912), ('GOLGA2', 0.3124436615607783), ('ARMCX4', 0.2048749369950626), ('NECAP1', 0.0910536465409497), ('TAB3', 0.1702576205573147), ('MOB3A', 0.1988960681260706), ('TGIF1', 0.3033442482493338), ('YIF1A', 0.1832233494623739), ('ZPR1', 0.4061732946941134), ('MVB12A', 0.0851612996032282), ('HEXIM2', 0.2603441794823581), ('WDR83OS', 0.1189564984283241), ('TAF2', 0.205619628245573), ('SOX9', 0.1529233051499685), ('C8orf33', 0.2569955953587601), ('RPL41', 0.0766514203001404), ('MLF2', 0.6343010968345456), ('DENND6B', 0.3724706242049495), ('MRPL20', 0.1313208159656986), ('PHKG2', 0.3438478089996873), ('AMOTL1', 0.1721923172277836), ('DIDO1', 0.3071682947219075), ('POC5', 0.3250343521456714), ('AGPAT1', 0.2829249115427438), ('TUSC2', 0.0995981364991472), ('MID1IP1', 0.2377931668499831), ('ZNF449', 1.63659530808258), ('IFT22', 0.1490881079144298), ('SERBP1', 0.2826562454580882), ('CMAS', 0.1558037200300056), ('COQ3', 0.0778251638997754), ('ZNF230', 0.204981915352483), ('NVL', 0.6716453312680237), ('CCT7', 0.0820135645968837), ('TTC9C', 0.3858005485421757), ('MAP3K7', 0.9644293816872362), ('MEAF6', 0.673826348018952), ('ZDHHC5', 0.2712764821697831), ('EIF3F', 0.0554338023299735), ('CYHR1', 0.3004175502980503), ('CHD1L', 0.1709874652527778), ('SMARCA1', 0.2079513732821378), ('NPAT', 0.1293897471589049), ('SSR4', 0.0626131544328465), ('TTK', 0.085149142061483), ('HIGD2A', 0.2413917214733259), ('MSL3', 0.1271968105208257), ('ACYP1', 0.0149175917203929), ('PGS1', 0.2868237864593829), ('FBXO31', 0.1423666412031377), ('C12orf4', 0.2034898109285796), ('EDF1', 0.0962235023802626), ('G2E3', 0.0902939959781086), ('OCIAD1', 0.3127570770236845), ('COPS6', 0.098405908319909), ('CEP57L1', 0.6542798378956262), ('ATG12', 0.2710146558139197), ('CLK4', 0.2131898705519978), ('MECOM', 0.2773536211013553), ('TTL', 0.0652983884843767), ('FAM227B', 0.1913330121284386), ('NAGK', 0.111601233532942), ('TMEM79', 0.1912410691819616), ('PSMC3', 0.2431245052276769), ('SPSB3', 0.1377338355757774), ('MPP4', 0.1274968807244234), ('ZNF565', 0.1152295883987391), ('HCST', 0.5368419341529371), ('MMP15', 0.2015409325206713), ('DUSP18', 0.2607930808126787), ('SGIP1', 0.1545188848818157), ('CEP97', 0.514171622329947), ('LINC01426', 0.5770195432387124), ('ANKRD16', 0.1677760280346829), ('FOXG1-AS1', 0.0938956995382216), ('TUBB4B', 0.049734919632515), ('TMEM258', 0.3242653430897165), ('FAM184A', 0.4477563629188328), ('NPM1', 0.0753076091868847), ('SYNJ2BP', 0.0963674858606414), ('MTHFSD', 0.2668937119058254), ('SEC22C', 0.6198167783001524), ('B3GALNT2', 0.2204543817220471), ('CMTM6', 0.1716106010986575), ('BLOC1S2', 0.2078417128167003), ('LINC00899', 0.4142915797887972), ('POP4', 0.5584551981706969), ('ODF2', 0.3407062498520669), ('ACTR3', 0.2941680136716358), ('SEMA3E', 0.3339622224274243), ('SNTB2', 0.154764248827969), ('NEMP1', 0.4119923872360761), ('SLC25A40', 0.1425896489162839), ('PGM1', 0.0950416846414553), ('SNTG1', 0.1273846672821779), ('HIPK3', 0.3374992920489732), ('LINC01063', 0.1525847593640358), ('ZBTB18', 0.1510524618587634), ('BSCL2', 0.3290563190418978), ('ZNF229', 0.3930933687878389), ('SLC26A6', 0.2215114518450413), ('MCM9', 0.2962857221353103)]	3848
ETV5	hocomoco__ELK4_MOUSE.H11MO.0.B	0.0578481	3.80029	1e-05	1	gene is annotated for similar motif taipale_cyt_meth__ETV5_NRCMGGAAGTN_eDBD_meth ('ETV5 [ETS, CpG-meth]'; q-value = 9.8e-06)	frozenset({'activating', 'top50perTarget', 'hg38__refseq-r80__500bp_up_and_100bp_down_tss.mc9nr.genes_vs_motifs.rankings'})	[('RPL37', 0.2535804020961631), ('ARPC3', 0.2208153056196531), ('NOSIP', 0.3189741419855957), ('URM1', 0.1430563405002448), ('LYPLA2', 0.3833157480550981), ('TSG101', 0.1695191302068407), ('NDUFA13', 0.0733973173369342), ('SMIM15', 0.0783555790873916), ('TMEM208', 0.2392300133588117), ('TOR4A', 0.1964808858569037), ('RPS6', 0.2928641141567947), ('MTERF1', 0.1837933472421383), ('PPID', 0.0755630105815673), ('CNIH3', 0.3649852427107299), ('SUPT4H1', 0.3211251858770391), ('B3GAT3', 0.0668236601449016), ('RPS27', 0.2458747143602358), ('THOC5', 0.3080500565439789), ('SPRY2', 0.3831067754119898), ('ARHGEF7', 0.7261376754631343), ('NIF3L1', 0.2486006708581024), ('USF1', 0.1038544519499927), ('BRF2', 0.210848443771081), ('MRPL51', 0.1121454539393438), ('UTP11', 0.0879483280044196), ('ZNHIT2', 0.195898666368829), ('C16orf91', 0.0547519224539981), ('GIN1', 0.1433416835581951), ('FAM32A', 0.0753241074570574), ('CSNK1G1', 0.3558179539552728), ('SNRPE', 0.0422857657597256), ('TRAPPC1', 0.0352827669919818), ('TMEM234', 0.1583776945601746), ('TMA7', 0.3755589579633931), ('KBTBD4', 0.3058046141706154), ('BBIP1', 0.34536476774606), ('KMT5A', 0.5059626131423903), ('PRKAG1', 0.1859955530954966), ('EIF3G', 0.2349381435553583), ('PHB2', 0.0651393040307665), ('AAK1', 0.1232320634635971), ('PSMC1', 0.2017567159664921), ('ZSWIM8', 0.1538776269289684), ('STARD3', 0.3314470964101676), ('SYVN1', 0.0644558875057827), ('AURKAIP1', 0.0977430320676645), ('C5orf34', 0.4012796637168909), ('FASTKD5', 0.4044095155977871), ('RGL2', 0.4447746980811269), ('INO80B', 0.1409656998490404), ('UBR1', 0.3777664370565008), ('CCDC77', 0.092205955897276), ('NGDN', 0.0676553381515628), ('UQCRH', 0.1167375091946798), ('UQCRQ', 0.0723106212217787), ('TMEM199', 0.6054601819813544), ('TASP1', 0.2595076769381615), ('THAP5', 0.0998785175377438), ('TRMT6', 0.1259493449800037), ('TIMMDC1', 0.2272147254032044), ('SRFBP1', 0.0944911916069767), ('ZNF512', 0.2632709382645021), ('RPL32', 0.1114710413617534), ('MTRF1L', 0.1687983132009108), ('ZNF768', 0.1491843740862083), ('PSMA6', 0.0364077920901089), ('ATP6V1E1', 0.0984522640588703), ('PRPF6', 0.6042624895601084), ('NUDT5', 0.0723417561485532), ('METTL6', 0.7745550534879745), ('COX17', 0.2120494932514654), ('FIBP', 0.1668690136729458), ('ZNF333', 0.2664710096290592), ('BTF3', 0.0841908488296211), ('POP5', 0.1340702557737043), ('SLC33A1', 0.1118586569710395), ('GTPBP4', 0.1415303146453138), ('CAGE1', 0.0927623954733822), ('SDAD1', 0.2446881181442878), ('EXOSC3', 0.2292380830979602), ('UBN2', 0.3386443585531671), ('PSMB1', 0.1032743409765615), ('LAS1L', 0.1325387450083283), ('DBNL', 0.1501235335570633), ('COX8A', 0.0814164972015753), ('RPL19', 0.5202894273898018), ('UBL5', 0.0655091371149173), ('NAA20', 0.074783188556286), ('FAM149B1', 0.150829600387946), ('GRAPL', 0.151018819383619), ('AAR2', 0.564571659852989), ('PSMB7', 0.0641578231117783), ('PIH1D1', 0.3977725263440411), ('SPRED2', 0.2401603148577492), ('SSBP1', 0.0918596620798821), ('ACTR6', 0.3354172698046698), ('COQ6', 0.2588055277460549), ('HCCS', 0.0733976277807597), ('FKBP2', 0.143611205396114), ('TIMM10B', 0.2426390491058587), ('HCST', 0.5368419341529371), ('EIF6', 0.2426741711667427), ('UBE2D3', 0.1156378970824065), ('MARK3', 0.1794458486633303), ('TADA3', 0.2980113159066028), ('RNF20', 0.4263239254841381), ('RPL26', 0.0927982783909155), ('ZBTB45', 0.2768719165564449), ('TFG', 0.2593282565007678), ('COPS3', 0.0434443232740695), ('ZBTB5', 0.1529361850205012), ('VPS37C', 0.1652409541491985), ('UMAD1', 0.4424829273720602), ('TOR1B', 0.1470534646811633), ('CREB3', 0.3007406524402575), ('MRPL52', 0.2605899393183574), ('SPATA33', 0.0743519595712556), ('COX6A1', 0.1140874311968492), ('TXN2', 0.3326295906056828), ('MAPK8IP3', 0.3548455833552722), ('ZNF202', 0.3045547705972425), ('EIF2A', 0.4923690370348251), ('TARS2', 0.265191674851668), ('PDCD10', 0.0716242132162562), ('DNAJB6', 0.1593935447712575), ('PET100', 0.2312754649734996), ('NUDC', 0.1605150391014743), ('WDR73', 0.3015155923645837), ('AGPAT1', 0.2829249115427438), ('NOP10', 0.4051591196304259), ('LYRM7', 0.1534186139400941), ('PIBF1', 0.174396777532944), ('TIMM10', 0.2654683614174982), ('ZSCAN12', 0.4228225619400578), ('PARP3', 0.1226924864079297), ('PSMB4', 0.1642162991579279), ('STOML2', 0.3190234682959306), ('ZBTB49', 0.2159940407817629), ('ARPC4', 0.1221288235318949), ('RPL38', 0.0606907073286091), ('DPM1', 0.1020544085312093), ('ARHGAP6', 0.3962039877245197), ('JOSD2', 0.2461271368194364), ('MRPL47', 0.0880079863970282), ('EDC4', 0.2602001545587425), ('THG1L', 0.2727665506730454), ('MAD2L1BP', 0.1378793999715624), ('RPS13', 0.5752367766124955), ('RPS17', 0.3251018149118531), ('TMX2', 0.1344415638975334), ('ETV2', 0.6761910377550059), ('AP1G1', 0.3698697739422006), ('LNP1', 0.1742779939697092), ('MEA1', 0.0463536571947732), ('BZW1', 0.1984432570852934), ('EYA3', 0.212986842268519), ('LSM8', 0.3089936641837171), ('TMEM41B', 0.5235870530694822), ('DAD1', 0.2122941775747531), ('SYF2', 0.2650358302939041), ('LSM3', 0.0302218433703213), ('USP16', 0.1908129661136846), ('NECAP1', 0.0910536465409497), ('LPAR2', 0.2225204404659865), ('SLIRP', 0.0700055573423815), ('IPO4', 0.1142556228752627), ('POLL', 0.2433494731903401), ('PPP1R11', 0.1086158961855468), ('NSMCE1', 0.252977650481032), ('NUP214', 0.3459315463322556), ('HNRNPA1L2', 0.0673930480653478), ('TTK', 0.085149142061483), ('TCF7', 0.1328187085990417), ('ACAD11', 0.1320291888413301), ('TAF2', 0.205619628245573), ('SNRNP27', 0.0976050488706721), ('PRPF38A', 0.1382399512745688), ('G2E3', 0.0902939959781086), ('PRPF4', 0.2050688016802858), ('EIF2S3', 0.0950648835120391), ('ZBTB11', 0.4212294326449947), ('SALL2', 0.0684856893450141), ('PURB', 0.2921245081678392), ('RBM28', 0.1314940390289412), ('MIEF1', 0.1339752912370506), ('RPL12', 0.2740444095453185), ('YWHAZ', 0.4995633084750375), ('MMP3', 0.1000638253228484), ('RPL11', 0.1975077064031209), ('COMMD6', 0.1648167325662702), ('NUDCD3', 0.4287772929121178), ('TXNL4B', 0.4137924629108416), ('RPS20', 0.1145804205217295), ('ZNF780A', 0.5750426229557786), ('ZNF518A', 0.4666386002976856), ('FAM200A', 0.1515582851316178), ('VWF', 0.2805090783485583), ('EEA1', 0.1486885302691051), ('POMP', 0.5550231747973), ('BBS10', 0.1688324742721058), ('LAMTOR3', 0.4915866238028327), ('KDM5C', 0.1218787067852562), ('ZNF485', 0.4043740780927801), ('ADIPOR2', 0.5378353302747483), ('KIF5C', 0.0986079624188727), ('UFC1', 0.0927554245618848), ('RPS26', 0.1339284474889369), ('CFAP20', 0.1284782213406867), ('PPIL3', 0.2916768538914038), ('LARP4', 0.2918540897167452), ('MRPL43', 0.0795349386018919), ('COA6', 0.5857592533160854), ('CCT7', 0.0820135645968837), ('ETV1', 0.1948323523205087), ('NEMP1', 0.4119923872360761), ('RPS11', 0.3595260175901607), ('UBE2M', 0.1843927391008554), ('NDUFB5', 0.050816421030142), ('CLTB', 0.1490295351491452), ('NFYC', 0.1768889004150252), ('MTIF3', 0.1722102139969558), ('SH3KBP1', 0.1823597953137567), ('TUSC2', 0.0995981364991472), ('FAM76B', 0.383738084528894), ('PGAP2', 0.1279043394585939), ('LINC01152', 0.1030787748398992), ('FSIP1', 0.1989046778633736), ('WDR83OS', 0.1189564984283241), ('CCP110', 0.3582356317947164), ('RFXANK', 0.2875045480762699), ('SMAD7', 0.2388943734718456), ('TOMM20', 0.3215092145670434), ('PSMD7', 0.1394597055713938), ('TUFM', 0.0613890042963267), ('ZNF75D', 0.8178401137775285), ('POLR2G', 0.2660642003969292), ('PDE4D', 0.2115328097393773), ('STAMBP', 0.1825662606825432), ('MZF1-AS1', 0.2129443483747037), ('ANKRD16', 0.1677760280346829), ('ZNF578', 0.136368063789685), ('MRPS18A', 0.3262338813068685), ('PPM1H', 0.2362977911657834), ('FAM120B', 0.2936639902278583), ('NR2F6', 0.2046267114615331), ('SLC30A9', 0.1371799407517323), ('ANAPC4', 0.2980692640715924), ('MRPL20', 0.1313208159656986), ('ADO', 0.1693183499740825), ('MOB4', 0.5177491722095147), ('FANCF', 0.1048609233094831), ('ETV4', 0.2571079456199072), ('PGS1', 0.2868237864593829), ('PFDN6', 0.0710866202045988), ('RPS25', 0.0615680733850368), ('RPL10', 0.3887009755525919), ('UTP23', 0.3174501084396408), ('RPL41', 0.0766514203001404), ('RPS5', 0.327078281841807), ('HSBP1', 0.3321024301052248), ('GMPPB', 0.1477191896177226), ('CCDC137', 0.1904515667636695), ('BSCL2', 0.3290563190418978), ('ATM', 0.7770523598103729), ('ELMOD2', 0.5744939396306409), ('TAB3', 0.1702576205573147), ('METTL23', 0.1792942998512283), ('SUB1', 0.2915999652892687), ('ZPR1', 0.4061732946941134), ('ZDHHC5', 0.2712764821697831), ('ZNF75A', 0.1936439251920284), ('AP1AR', 0.1748595022543509), ('PPP1R18', 0.3912918436146346), ('ALG13', 0.2589783331959448), ('POLR2J', 0.0636140962253743), ('ARHGEF6', 0.0434753525052903), ('GTF2A2', 0.1789238407924969), ('ARHGEF28', 0.0836762388085724), ('ATG12', 0.2710146558139197), ('CCDC97', 0.2901801537847472), ('PMM2', 0.0909979930029677), ('MLF2', 0.6343010968345456), ('TBPL1', 0.5688141496004775), ('PSMD8', 0.0611945500401968), ('FGD5-AS1', 0.4924069747853077), ('PCM1', 0.5020631636203663), ('RPL8', 0.2326654690896437), ('FJX1', 0.1754342986162664), ('BRD9', 0.232635019319462), ('TAF7', 0.3273993004258483), ('QPCT', 0.0765971007645223), ('MRPL28', 0.272455775336095), ('RPLP2', 0.1361903008583618), ('VRK3', 0.3633146369211768), ('MRPL13', 0.0833882201733298), ('ELAC1', 0.1076763592594408), ('MYL6B', 0.7081741023939906), ('CRB1', 0.1245995623462861), ('ARL2', 0.1255864097597976), ('GPRIN1', 0.1048041776177547), ('SNRPB2', 0.1164381424302996), ('TNRC6A', 0.0778913425577673), ('UQCR11', 0.0718498938480227), ('HAVCR2', 0.3609680707180756), ('UBALD2', 1.3942109813180148), ('PSMC6', 0.1410208082668953), ('HNRNPA0', 0.1091428006631423), ('RPL35', 0.1117118983005708), ('SNX3', 0.1498411027051142), ('COPE', 0.5367625143673092), ('PCDHAC2', 0.0484459459254931), ('RPSA', 0.3637659080014225), ('DNLZ', 0.6227875041875294), ('MRPL48', 0.3002538988306248), ('THAP10', 0.4796890664937779), ('JAGN1', 0.212566290066182), ('TCP1', 0.1083074903283865), ('TMEM138', 0.3195465460363594), ('PSMG3', 0.1510939229032568), ('MSL3', 0.1271968105208257), ('SPICE1', 0.1696625485633646), ('KBTBD2', 0.7235542089702767), ('SMIM7', 0.2091996080148777), ('EIF3C', 0.3876212805560654), ('TMF1', 0.3340947698001905), ('HIPK3', 0.3374992920489732), ('C11orf65', 0.2412387441007547), ('SNW1', 0.2526610820111049), ('TNIP1', 0.1005161952313417), ('RNF41', 0.0651496957020968), ('PHEX', 0.2130488893155864), ('RPS3A', 0.3594048919534341), ('RPL23', 0.4298958051259209), ('CREM', 0.3893282734729106), ('PLXNB1', 0.403842180469926), ('CDK13', 0.1955733678325063), ('OPA3', 0.2103162993954366), ('HSP90AA1', 0.0934455362993419), ('DIDO1', 0.3071682947219075), ('YIF1A', 0.1832233494623739), ('DENR', 0.2462592889675918), ('POLR2K', 0.1518197542590192), ('ARMCX4', 0.2048749369950626), ('GNB4', 0.4852362790098052), ('COG1', 0.4155219909596543), ('SPG11', 0.3299027314966941), ('TTC9C', 0.3858005485421757), ('NABP2', 0.1109619245387709), ('CDC16', 0.0998009994404115), ('CLP1', 0.2536968197702937), ('ATAD1', 0.1167681443675051), ('CSRP1', 0.3055915166016797), ('NPAT', 0.1293897471589049), ('NCOA7', 0.4623252557128133), ('TTL', 0.0652983884843767), ('TPM2', 0.0298669014048782), ('GATB', 0.1437004534574108), ('MOB3A', 0.1988960681260706), ('MELK', 0.0574599901131917), ('TAF1B', 0.1852576753156072), ('RUVBL1', 0.0521444737089023), ('ARSG', 0.6970742046361826), ('RNF121', 0.3654110628520157), ('RBM19', 0.1806362346917116), ('ARRDC3-AS1', 0.5113809186436613), ('RBBP7', 0.0590976309286246), ('RPS15', 0.3225617340648684), ('CMAS', 0.1558037200300056), ('COX16', 0.0779368596078838), ('MKKS', 0.3662360466051976), ('ICAM3', 0.3763394107179591), ('TP53RK', 0.1593510482721616), ('MRPL23', 0.1476103256116042), ('GABRA2', 0.3366626618304709), ('DLX2', 0.0475354448201085), ('C2CD2', 0.1347693525500632), ('PCGF2', 0.2703420165257308), ('CARF', 0.5636230249543439), ('ANKRD37', 0.5163580080323801), ('RASSF8-AS1', 0.9017694466401872), ('MAP2', 0.1051794160642004), ('SMAP1', 0.4036341001863711), ('DDX47', 0.1611128946395402), ('SLC25A40', 0.1425896489162839), ('NDUFA1', 0.5791366563149725), ('CENPL', 0.1263453664825169), ('GOLGA7', 0.2943547826430975), ('PSMF1', 0.3039496806458662), ('BACE2', 0.1611228236672613), ('NKAP', 0.1150032517299155), ('FZR1', 0.3012775071368933), ('LAMTOR4', 0.3438457146461009), ('LINC00667', 0.2106615227519609), ('DCBLD1', 0.2040268580577715), ('YWHAE', 0.1611057756823016), ('PHKG2', 0.3438478089996873), ('LENG1', 0.2081914842007312), ('MAP9', 0.0950338728560222), ('PSRC1', 0.1447114762910644), ('MYNN', 0.1207585902919508), ('PRPF18', 0.2976742223356971), ('RPRD2', 0.1384018391402825), ('B3GALNT2', 0.2204543817220471), ('GFOD2', 1.0826988668427886), ('RAB13', 0.1715893005750382), ('PARS2', 0.2200394043494784), ('MAP3K7', 0.9644293816872362), ('TMEM60', 0.5155580843098388), ('ZSCAN21', 0.2743207389523016), ('ARPP19', 0.0747792351047576), ('SRP72', 0.1811274516971021), ('TWF2', 0.3574688383520891), ('AAGAB', 0.3457332968611811), ('SERBP1', 0.2826562454580882), ('RPL37A', 0.1275622960985317), ('RGS3', 0.2127011252381737), ('UBE2V1', 0.301292302635242), ('DNAJA1', 0.3556261454493736), ('PLK4', 0.0591320983647778), ('ZNF596', 0.4347330392192928), ('RPL21', 0.1440767645099117), ('MAP4K4', 0.1098479915963828), ('CSNK1A1', 0.1376031891764586), ('SF3B5', 0.288443954998796), ('BAZ1B', 0.1534502647682826), ('GALE', 0.4304842774000018), ('PDPK1', 0.3690214731027501), ('ARHGEF10L', 0.4610534137718031), ('EIF4A1', 0.269742235613241), ('SHISA5', 0.2460597058540354), ('ANTXR2', 0.148711888670812), ('SPTLC1', 0.1262075737174145), ('CNIH1', 0.1603516357097625), ('ERH', 0.0374978371266725), ('ZFAND6', 0.2276796763694722), ('BANF1', 0.1758509450077881), ('HCG17', 0.3226169608940915), ('TBC1D16', 0.2459222036801382), ('WDR5B', 0.1390543387373139), ('LINC01063', 0.1525847593640358), ('COX7C', 0.7930457645983929), ('BTAF1', 0.2962383580266731), ('SEC22C', 0.6198167783001524), ('TRIB1', 0.2802198857322315), ('AP2B1', 0.5998600148216676), ('ZNF778', 0.2396587077306044), ('TRMT10C', 0.0874931685370562), ('MAGEL2', 0.2960273277450738), ('SLC25A24', 0.0682400819034351), ('NDUFAF1', 0.1701692142297322), ('ANAPC11', 0.3426045193778181), ('ARF5', 0.1920210423422904)]	3381
ETV5	hocomoco__ELK4_HUMAN.H11MO.0.A	0.0639961	4.5452	9e-06	1	gene is annotated for similar motif taipale_cyt_meth__ETV5_NRCCGGAAGTN_eDBD ('ETV5 [ETS]'; q-value = 9.14e-06)	frozenset({'activating', 'top50perTarget', 'hg38__refseq-r80__500bp_up_and_100bp_down_tss.mc9nr.genes_vs_motifs.rankings'})	[('PHB', 0.1463686057064669), ('COX7C', 0.7930457645983929), ('ANGEL2', 0.2446470855476002), ('BRD8', 0.461466643435011), ('ZMAT5', 0.2180713835628815), ('LAMTOR2', 0.106881573469919), ('PMM2', 0.0909979930029677), ('UQCR10', 0.0867579334694173), ('RABAC1', 0.0499683412169362), ('HIGD2A', 0.2413917214733259), ('MAD2L1BP', 0.1378793999715624), ('TRAPPC13', 0.4301606544054713), ('C12orf43', 0.0899469017935206), ('RPLP2', 0.1361903008583618), ('PDCD10', 0.0716242132162562), ('HSPA13', 0.2972629973203747), ('DDX47', 0.1611128946395402), ('GPKOW', 0.0822146254286453), ('TRIM23', 0.3374596219844649), ('UBE2L3', 0.0964523125705712), ('SF3B5', 0.288443954998796), ('ZSWIM8', 0.1538776269289684), ('CCP110', 0.3582356317947164), ('CLP1', 0.2536968197702937), ('COA3', 0.3201126349404147), ('DNAJC17', 0.3854887537913224), ('TMEM208', 0.2392300133588117), ('TBC1D2B', 0.1491043293725305), ('RPL32', 0.1114710413617534), ('NOP10', 0.4051591196304259), ('NUTF2', 0.092996722541995), ('ANKRD16', 0.1677760280346829), ('B3GALNT2', 0.2204543817220471), ('SERBP1', 0.2826562454580882), ('FTSJ1', 0.237986455754359), ('MFSD3', 0.5302392577759828), ('SLC4A2', 0.0773113609062123), ('AAK1', 0.1232320634635971), ('MRPL50', 0.1077031028354533), ('RPS26', 0.1339284474889369), ('RNF121', 0.3654110628520157), ('C11orf58', 0.6527317954507554), ('TRUB1', 0.1423970098858078), ('TMEM138', 0.3195465460363594), ('KCTD21', 0.4527331482495675), ('ZW10', 0.2071821072776229), ('ETV4', 0.2571079456199072), ('CEP97', 0.514171622329947), ('PNPLA6', 0.105844713604554), ('RPP21', 0.332058773955394), ('CNIH1', 0.1603516357097625), ('MRPL37', 0.3903127494966607), ('UBE2V1', 0.301292302635242), ('RPS13', 0.5752367766124955), ('NPRL2', 0.1631517350093355), ('LCMT1', 0.1006528073119374), ('ZNF565', 0.1152295883987391), ('CDK5', 0.7262500151970114), ('EPC1', 0.2351486838602858), ('ALKBH8', 0.3668057376637946), ('SMG1', 0.30516558046862), ('RPS29', 0.4699576528557005), ('ZNF569', 0.2447592578910135), ('ITCH', 0.1744262145186676), ('MRPL46', 0.2640464225258914), ('ARID4B', 0.2073150354038753), ('DDX49', 0.2294578674352887), ('ZNF780A', 0.5750426229557786), ('COPE', 0.5367625143673092), ('C8orf76', 0.3392798431498998), ('PTRHD1', 0.0675279950499404), ('HEXIM2', 0.2603441794823581), ('ZNF211', 0.1709303819869561), ('RPL29', 0.3342555967370577), ('ZNF451', 0.2154605664956752), ('PA2G4', 0.0947485194695366), ('METAP2', 0.1122498517122927), ('ADO', 0.1693183499740825), ('CFL1', 0.2244433540907772), ('TUSC2', 0.0995981364991472)]	443
ETV5	transfac_public__M00032	0.0521994	3.11589	8e-06	1	motif similar to cisbp__M5424 ('ENSMUSG00000044690[gene ID: "ENSMUSG00000044690" species: "Mus musculus" TF status: "inferred" TF family: "Ets" DBDs: "Ets"]; ETV5[gene ID: "ENSG00000244405" species: "Homo sapiens" TF status: "direct" TF family: "Ets" DBDs: "Ets"]; Ets2[gene ID: "ENSMUSG00000022895" species: "Mus musculus" TF status: "inferred" TF family: "Ets" DBDs: "Ets"]; Etv2[gene ID: "ENSMUSG00000006311" species: "Mus musculus" TF status: "inferred" TF family: "Ets" DBDs: "Ets"]; Fev[gene ID: "ENSMUSG00000055197" species: "Mus musculus" TF status: "inferred" TF family: "Ets" DBDs: "Ets"]'; q-value = 7.9e-06) which is directly annotated	frozenset({'activating', 'top50perTarget', 'hg38__refseq-r80__500bp_up_and_100bp_down_tss.mc9nr.genes_vs_motifs.rankings'})	[('LYPLA2', 0.3833157480550981), ('SYVN1', 0.0644558875057827), ('HEXIM2', 0.2603441794823581), ('ZC3H6', 0.3325182114395756), ('NOSIP', 0.3189741419855957), ('ARHGEF7', 0.7261376754631343), ('FAM149B1', 0.150829600387946), ('YWHAE', 0.1611057756823016), ('PSMB7', 0.0641578231117783), ('THOC5', 0.3080500565439789), ('ZSWIM8', 0.1538776269289684), ('PSMC1', 0.2017567159664921), ('PDCD10', 0.0716242132162562), ('TRAPPC1', 0.0352827669919818), ('URM1', 0.1430563405002448), ('ZNF202', 0.3045547705972425), ('POLR2K', 0.1518197542590192), ('POMP', 0.5550231747973), ('USF1', 0.1038544519499927), ('CCP110', 0.3582356317947164), ('GTPBP4', 0.1415303146453138), ('PPID', 0.0755630105815673), ('SSR4', 0.0626131544328465), ('TUFM', 0.0613890042963267), ('THAP5', 0.0998785175377438), ('SSBP1', 0.0918596620798821), ('RPL32', 0.1114710413617534), ('PSMF1', 0.3039496806458662), ('TMEM208', 0.2392300133588117), ('BSCL2', 0.3290563190418978), ('FASTKD5', 0.4044095155977871), ('AAK1', 0.1232320634635971), ('PRPF18', 0.2976742223356971), ('EDC4', 0.2602001545587425), ('COX8A', 0.0814164972015753), ('TMEM41B', 0.5235870530694822), ('TCF7', 0.1328187085990417), ('TNRC6A', 0.0778913425577673), ('GABPB1', 0.1538356236013224), ('FKBP2', 0.143611205396114), ('ANAPC4', 0.2980692640715924), ('PDIK1L', 0.1379553355927683), ('EIF3G', 0.2349381435553583), ('INO80B', 0.1409656998490404), ('BTAF1', 0.2962383580266731), ('NDUFA13', 0.0733973173369342), ('UBN2', 0.3386443585531671), ('MTERF1', 0.1837933472421383), ('AURKAIP1', 0.0977430320676645), ('MARK3', 0.1794458486633303), ('PRKAG1', 0.1859955530954966), ('MRPL52', 0.2605899393183574), ('FIZ1', 0.1633266665161911), ('ATP6V1E1', 0.0984522640588703), ('ANAPC11', 0.3426045193778181), ('LAMTOR4', 0.3438457146461009), ('RBM4', 0.4531823417503397), ('EIF2A', 0.4923690370348251), ('JAGN1', 0.212566290066182), ('MRPL47', 0.0880079863970282), ('EDC3', 0.1606950227007249), ('RBM19', 0.1806362346917116), ('DNAJA1', 0.3556261454493736), ('N4BP2', 0.0973113670477358), ('PPM1H', 0.2362977911657834), ('ZBTB17', 0.6814992379245692), ('ZNF518A', 0.4666386002976856), ('MRPL43', 0.0795349386018919), ('PHB2', 0.0651393040307665), ('ARPC3', 0.2208153056196531), ('DNLZ', 0.6227875041875294), ('RPS6', 0.2928641141567947), ('KMT2E-AS1', 0.2270778453117841), ('GIN1', 0.1433416835581951), ('SPSB3', 0.1377338355757774), ('MELK', 0.0574599901131917), ('ACAD11', 0.1320291888413301), ('ARHGAP6', 0.3962039877245197), ('MEA1', 0.0463536571947732), ('PURB', 0.2921245081678392), ('ZBTB11', 0.4212294326449947), ('MIOS', 0.2403354688484247), ('BZW1', 0.1984432570852934), ('ZNHIT2', 0.195898666368829), ('SLC33A1', 0.1118586569710395), ('SMIM15', 0.0783555790873916), ('RPL21', 0.1440767645099117), ('MTERF4', 0.2911031145135427), ('TMA7', 0.3755589579633931), ('KCND3', 0.5697058813175598), ('THAP3', 0.2772820258603915), ('RBBP7', 0.0590976309286246), ('STARD3', 0.3314470964101676), ('ERH', 0.0374978371266725), ('RPL37', 0.2535804020961631), ('PDPK1', 0.3690214731027501), ('CCDC97', 0.2901801537847472), ('THAP10', 0.4796890664937779), ('KPNA4', 0.2219516397241244), ('LAS1L', 0.1325387450083283), ('METAP2', 0.1122498517122927), ('CARF', 0.5636230249543439), ('COPS3', 0.0434443232740695), ('ATAD1', 0.1167681443675051), ('NR2F6', 0.2046267114615331), ('PPIL3', 0.2916768538914038), ('ETV1', 0.1948323523205087), ('EIF3K', 0.3236458085744473), ('TMEM199', 0.6054601819813544), ('WDR73', 0.3015155923645837), ('STOML2', 0.3190234682959306), ('SUPT4H1', 0.3211251858770391), ('NUDC', 0.1605150391014743), ('TBK1', 0.1501830375162554), ('B3GAT3', 0.0668236601449016), ('TAB3', 0.1702576205573147), ('PIH1D1', 0.3977725263440411), ('DDX49', 0.2294578674352887), ('FGD5-AS1', 0.4924069747853077), ('RPL11', 0.1975077064031209), ('POLL', 0.2433494731903401), ('PJA1', 0.7257600067929296), ('FIBP', 0.1668690136729458), ('PRPF6', 0.6042624895601084), ('SEC61G', 0.0775236478864359), ('ZFAND6', 0.2276796763694722), ('COG1', 0.4155219909596543), ('FAM200A', 0.1515582851316178), ('ZBTB45', 0.2768719165564449), ('ADIPOR2', 0.5378353302747483), ('HMBS', 0.4493601731532488), ('GPRIN1', 0.1048041776177547), ('UBXN11', 0.2390527500565992), ('OCIAD1', 0.3127570770236845), ('PLK4', 0.0591320983647778), ('IPO4', 0.1142556228752627), ('SCARA3', 0.0902738175060176), ('CREM', 0.3893282734729106), ('CNIH3', 0.3649852427107299), ('NUDCD3', 0.4287772929121178), ('NPAT', 0.1293897471589049), ('SF3B5', 0.288443954998796), ('PMM2', 0.0909979930029677), ('SYNCRIP', 0.4204425210076471), ('RPL10', 0.3887009755525919), ('TASP1', 0.2595076769381615), ('ZPR1', 0.4061732946941134), ('ZNF507', 0.2965382422013409), ('TSG101', 0.1695191302068407), ('S100A13', 0.0594036345534546), ('DPH3', 0.1145765432451038), ('MRPL28', 0.272455775336095), ('LNP1', 0.1742779939697092), ('TMEM234', 0.1583776945601746), ('TAX1BP1', 0.0910279198406773), ('TNIP1', 0.1005161952313417), ('TMEM138', 0.3195465460363594), ('BMF', 0.1307596771031247), ('NDUFB5', 0.050816421030142), ('COX17', 0.2120494932514654), ('CDK2AP2', 0.422197016661763), ('VPS72', 0.200219922397682), ('SUCLG1', 0.3712942836290682), ('ADO', 0.1693183499740825), ('SPATA33', 0.0743519595712556), ('ZNF75D', 0.8178401137775285), ('SRFBP1', 0.0944911916069767), ('COMMD6', 0.1648167325662702), ('RIT1', 0.1142152587052331), ('FAM32A', 0.0753241074570574), ('NPRL2', 0.1631517350093355), ('MAD2L1BP', 0.1378793999715624), ('TIMMDC1', 0.2272147254032044), ('TMED2', 0.0576295896747153), ('MON2', 0.227256435461163), ('GPATCH8', 0.2652417592507012), ('ZNF780A', 0.5750426229557786), ('RPL19', 0.5202894273898018), ('MTCH2', 0.1453533055575396), ('NGDN', 0.0676553381515628), ('TRMT6', 0.1259493449800037), ('ACP6', 0.1603323027200442), ('WDR7', 0.2396387589917792), ('MMP15', 0.2015409325206713), ('TXNDC17', 0.0320480364888729), ('METTL23', 0.1792942998512283), ('UBL5', 0.0655091371149173), ('AK6', 0.0639514884082708), ('ZNF711', 0.3182107288163877), ('TAF2', 0.205619628245573), ('TAF9', 0.3532368920127914), ('LYRM7', 0.1534186139400941), ('MRPL37', 0.3903127494966607), ('LINC00877', 0.0276468730297915), ('KBTBD4', 0.3058046141706154), ('LPAR2', 0.2225204404659865), ('ARPC4', 0.1221288235318949), ('MAPK8IP3', 0.3548455833552722), ('PGS1', 0.2868237864593829), ('RPS11', 0.3595260175901607), ('BCAT2', 0.1685213900276219), ('JAG1', 0.132139280303684), ('NPM1', 0.0753076091868847), ('DBNL', 0.1501235335570633), ('HNRNPA0', 0.1091428006631423), ('SRP72', 0.1811274516971021), ('SYF2', 0.2650358302939041), ('NAA20', 0.074783188556286), ('LRRC8A', 0.2813261059194869), ('UMAD1', 0.4424829273720602), ('ZNF333', 0.2664710096290592), ('THG1L', 0.2727665506730454), ('TARS2', 0.265191674851668), ('SERBP1', 0.2826562454580882), ('ZFAS1', 0.3942156306743196), ('NUTF2', 0.092996722541995), ('GATA3', 0.5618406852974929), ('ARRDC3-AS1', 0.5113809186436613), ('HEY1', 0.2002739266304817), ('C5orf34', 0.4012796637168909), ('TOR1B', 0.1470534646811633), ('ZSCAN12', 0.4228225619400578), ('ATM', 0.7770523598103729), ('RPS17', 0.3251018149118531), ('PRKG1-AS1', 1.0051071559941465), ('MIEF1', 0.1339752912370506), ('RPSA', 0.3637659080014225), ('MMAA', 0.3511734249530062), ('MYL6B', 0.7081741023939906), ('BLOC1S2', 0.2078417128167003), ('SLIRP', 0.0700055573423815), ('RPLP2', 0.1361903008583618), ('ZNF778', 0.2396587077306044), ('NCOA7', 0.4623252557128133), ('TADA3', 0.2980113159066028), ('PGAP2', 0.1279043394585939), ('USP10', 0.3151945919503566), ('SNRPE', 0.0422857657597256), ('NUDT5', 0.0723417561485532), ('PAK1', 0.3818908798706608), ('INO80E', 0.1028171443892344), ('BAZ1B', 0.1534502647682826), ('GAPDH', 0.0510103987986559), ('MRPL40', 0.1558830509086872), ('HES1', 0.0753777600066258), ('ACYP1', 0.0149175917203929), ('PPP1R10', 0.1154551284217353), ('NUMB', 0.7535913347143217), ('CCDC77', 0.092205955897276), ('KIF1A', 0.4375692822117334), ('GMPPB', 0.1477191896177226), ('RGL2', 0.4447746980811269), ('PDLIM7', 0.0677765296003069), ('BBIP1', 0.34536476774606), ('RPL14', 0.0631253955816444), ('ZBTB25', 0.1441753418405328), ('PHF12', 0.1658466926537124), ('LETM2', 0.5739256360292039), ('ANKRD16', 0.1677760280346829), ('MTIF3', 0.1722102139969558), ('YIPF6', 0.1466318183931503), ('HMGCS1', 0.0656430440602135), ('WDR5B', 0.1390543387373139), ('CCDC124', 0.1439933756779498), ('PCGF2', 0.2703420165257308), ('UTP23', 0.3174501084396408), ('NIF3L1', 0.2486006708581024), ('VRK3', 0.3633146369211768), ('GPRASP1', 0.4032209745045929), ('ARF3', 0.1836862035524882), ('RBM28', 0.1314940390289412), ('MAP2', 0.1051794160642004), ('NECAP1', 0.0910536465409497), ('RPL26', 0.0927982783909155), ('FAM76A', 0.1571419060901594), ('UQCRH', 0.1167375091946798), ('TRMT10C', 0.0874931685370562), ('RAB8A', 0.2952641196697117), ('MTRF1L', 0.1687983132009108), ('AAR2', 0.564571659852989), ('TBC1D16', 0.2459222036801382), ('HPSE2', 0.2306910220500214), ('SESN1', 0.4092762317720774), ('SETD4', 0.3399489546365932), ('TIMM10', 0.2654683614174982), ('USP16', 0.1908129661136846), ('CRB1', 0.1245995623462861), ('PSMB1', 0.1032743409765615), ('TIMM10B', 0.2426390491058587), ('PGM3', 0.1608398821398156), ('MRPL23', 0.1476103256116042), ('RRAS', 0.1204136321413699), ('POLB', 0.2260630392032998), ('NDUFAB1', 0.0249647368905229), ('ANKRD11', 0.3862365767437674), ('POC5', 0.3250343521456714), ('SNRPB2', 0.1164381424302996), ('NARF', 0.1097311385926827), ('RPL41', 0.0766514203001404), ('TUSC2', 0.0995981364991472), ('CLK4', 0.2131898705519978), ('SDAD1', 0.2446881181442878), ('POLR2J', 0.0636140962253743), ('UQCR11', 0.0718498938480227), ('MSMO1', 0.2314414531123108), ('MRPL51', 0.1121454539393438), ('UBA52', 0.3488855516275821), ('CEP57L1', 0.6542798378956262), ('RGMB-AS1', 0.1519540594875456), ('LEKR1', 0.372179930688037), ('PSMB4', 0.1642162991579279), ('PFDN6', 0.0710866202045988), ('PARS2', 0.2200394043494784), ('TXN2', 0.3326295906056828), ('GLUL', 0.078516203260667), ('C8orf33', 0.2569955953587601), ('BANF1', 0.1758509450077881), ('RIMS3', 0.1293807096544681), ('PARP3', 0.1226924864079297), ('BTF3', 0.0841908488296211), ('LAMTOR3', 0.4915866238028327), ('PCM1', 0.5020631636203663), ('CSRP1', 0.3055915166016797), ('COPE', 0.5367625143673092), ('PRPF38A', 0.1382399512745688), ('TIPARP', 0.1817387740891725), ('CAMTA2', 0.1904022692121036), ('WNT5A', 0.0798221658411384), ('SPG11', 0.3299027314966941), ('C16orf91', 0.0547519224539981), ('RFXANK', 0.2875045480762699), ('HSP90AA1', 0.0934455362993419), ('SNRNP27', 0.0976050488706721), ('AP4M1', 0.139191248567178), ('CALM2', 0.0972528802544262), ('AHCYL1', 0.1338523256049574), ('ZBTB49', 0.2159940407817629), ('MRPS18A', 0.3262338813068685), ('ZNF575', 0.1099008732788977), ('TOMM20', 0.3215092145670434), ('RSBN1', 0.1250732747714766), ('MOB4', 0.5177491722095147), ('MKKS', 0.3662360466051976), ('AP5Z1', 0.1917577935990164), ('CFAP20', 0.1284782213406867), ('NFYC', 0.1768889004150252), ('ZCCHC17', 0.1753198882505961), ('CNEP1R1', 0.2560151795763171), ('NDUFAF1', 0.1701692142297322), ('BORA', 0.1487932515179055), ('EYA3', 0.212986842268519), ('UBE2M', 0.1843927391008554), ('NUP214', 0.3459315463322556), ('PET100', 0.2312754649734996), ('ZSWIM4', 0.1992674999652305), ('RNF20', 0.4263239254841381), ('DAD1', 0.2122941775747531), ('BAIAP2L1', 0.2155590668244943), ('WAPL', 0.168739765172031), ('WASL', 0.4037758915181133), ('PSMD8', 0.0611945500401968), ('NSMCE4A', 0.2340705590754153), ('PCDHAC2', 0.0484459459254931), ('METTL6', 0.7745550534879745), ('MLF2', 0.6343010968345456), ('EIF5', 0.3347951764229658), ('SLC25A36', 0.2910129117245559), ('ARHGEF28', 0.0836762388085724), ('CFAP44', 0.5583467574118444), ('CCDC137', 0.1904515667636695), ('UBE2D3', 0.1156378970824065), ('EIF2S3', 0.0950648835120391), ('GTF2A2', 0.1789238407924969), ('ZBTB43', 0.5332326392920708), ('F8A2', 0.1839083880534903), ('RFT1', 0.2409295262804198), ('CDKN1B', 0.1027124956822329), ('FZD8', 0.2033447395580068), ('RNF41', 0.0651496957020968), ('IFT22', 0.1490881079144298), ('YIF1A', 0.1832233494623739), ('ZNF485', 0.4043740780927801), ('RPL38', 0.0606907073286091), ('AAGAB', 0.3457332968611811), ('RNF40', 0.0898666131396209), ('HJURP', 0.3165125414846327), ('UBE2I', 0.3769315454212019), ('PPP1R18', 0.3912918436146346), ('UBR1', 0.3777664370565008), ('SYNJ2BP', 0.0963674858606414), ('PRMT6', 0.1461981512330388), ('SPTLC1', 0.1262075737174145), ('HIPK3', 0.3374992920489732), ('ZBTB9', 0.5596753430086288), ('ARMC2', 1.1461295854640894), ('PPP1R11', 0.1086158961855468), ('LARP4', 0.2918540897167452), ('SRD5A1', 0.2979172573914109), ('RTTN', 0.2949003199386196), ('LINC00667', 0.2106615227519609), ('GATA6', 0.3488555820154068), ('GAREM1', 0.1230379099878158), ('MRPS18C', 0.3011451623437725), ('TOP3A', 0.1828605566533448), ('GFOD2', 1.0826988668427886), ('ZNF532', 0.1402042981403316), ('ITPRIP', 0.2387207643950623), ('VPS37C', 0.1652409541491985), ('GATB', 0.1437004534574108), ('CENPL', 0.1263453664825169), ('SUB1', 0.2915999652892687), ('ARL4C', 0.6905373161027664), ('CKS2', 0.0679976736664837), ('GALE', 0.4304842774000018), ('DDX47', 0.1611128946395402), ('HSBP1', 0.3321024301052248), ('SMARCA1', 0.2079513732821378), ('TCP1', 0.1083074903283865), ('TLCD1', 0.2989145061414865), ('CSNK1G1', 0.3558179539552728), ('MRPL11', 0.244101003032038), ('EDF1', 0.0962235023802626), ('TRIB2', 0.2252888801982031), ('ARHGEF6', 0.0434753525052903), ('TXNL4B', 0.4137924629108416), ('ILF3', 0.1069792730350695), ('CLP1', 0.2536968197702937), ('SLC25A40', 0.1425896489162839), ('COA6', 0.5857592533160854), ('ILKAP', 0.1164257889702158), ('HIGD2A', 0.2413917214733259), ('MRPL10', 0.1639202701364672), ('ZNF343', 0.2618479660276011), ('TTC9C', 0.3858005485421757), ('NOP10', 0.4051591196304259), ('PNPLA6', 0.105844713604554), ('B3GALNT2', 0.2204543817220471), ('PDE4D', 0.2115328097393773), ('HCCS', 0.0733976277807597), ('UQCRQ', 0.0723106212217787), ('NDRG3', 0.268420398882394), ('MECOM', 0.2773536211013553), ('RPL8', 0.2326654690896437), ('LSM8', 0.3089936641837171), ('RPS27', 0.2458747143602358), ('PMPCB', 0.1946845888169912), ('ALS2CL', 0.242530391535639), ('FAM76B', 0.383738084528894), ('MOB3A', 0.1988960681260706), ('MCTP1', 0.2161077221689877), ('POP4', 0.5584551981706969), ('ABCB6', 0.1005881894776844), ('CENPO', 0.1186238976998373), ('CAPRIN2', 0.4202014248052266), ('TCTN2', 0.1886277442590272), ('SPICE1', 0.1696625485633646), ('EIF1B', 1.1524389063258265), ('POGLUT1', 0.444891097420223), ('PITPNB', 0.130035464070569), ('DUSP18', 0.2607930808126787), ('ATPAF1', 0.1072557968278951), ('KLHDC8B', 0.5432009663453095), ('THAP12', 0.1637183567984567), ('NDUFV1', 0.3051891598665044), ('CCT7', 0.0820135645968837), ('ATP6AP2', 0.3132845261844313), ('JOSD2', 0.2461271368194364), ('NTSR1', 0.1052755210330041), ('TMEM222', 0.246827504403875), ('CHD9', 0.196376374001821), ('TDP2', 0.972354737644811), ('AGO1', 0.2666386092759572), ('FAM229B', 0.2682465642661747), ('EIF4A1', 0.269742235613241), ('EXOSC3', 0.2292380830979602), ('PITPNA-AS1', 0.0889923755539212), ('FAM214B', 0.1438987333426924), ('EIF3C', 0.3876212805560654), ('UFSP2', 0.2240924287337181), ('TYSND1', 0.1968465632859751), ('ACTR6', 0.3354172698046698), ('RPS5', 0.327078281841807), ('NXF1', 0.1990972157516309), ('PSMG3', 0.1510939229032568), ('TAF1B', 0.1852576753156072), ('PDCD4-AS1', 0.1990515613129961), ('RTN4IP1', 0.1197746470094603), ('PXMP4', 0.155477367611405), ('ALKBH8', 0.3668057376637946), ('EPC1', 0.2351486838602858), ('WDR3', 0.1549973027138693), ('MRPS18B', 0.2228112702245065), ('CSNK1A1', 0.1376031891764586), ('ADAMTS15', 0.1368056653682347), ('C5orf15', 0.4361115168746953), ('PPP1CB', 1.221312763211659), ('ROBO3', 0.3542166262553887), ('RPS15', 0.3225617340648684), ('MFSD3', 0.5302392577759828), ('CAPZB', 0.5463504789616781), ('ETV5', 1.0), ('MPC2', 0.2336573793267038), ('PSD3', 0.3674356263485231), ('POLR2G', 0.2660642003969292), ('TBC1D25', 0.2997157874168041), ('TTL', 0.0652983884843767), ('EDNRA', 0.4361696118684872), ('SUMO3', 0.1217058051918629), ('PSMD7', 0.1394597055713938), ('ZFP14', 0.480604422962737), ('AP1G1', 0.3698697739422006), ('NUP37', 0.3117117634803953), ('RPL35', 0.1117118983005708), ('SH2B3', 0.1260359153803891), ('ACAA2', 0.0764861552840794), ('MXD1', 0.344765184407292), ('UBE2C', 0.1051494059512168), ('NUS1', 0.081601453555013), ('LINC01152', 0.1030787748398992), ('MVB12A', 0.0851612996032282), ('HCG17', 0.3226169608940915), ('NUDT6', 0.3204776513717612), ('IGSF3', 0.2141276420869149), ('CARD8', 0.1286278783474935), ('ADNP-AS1', 0.503876575301185), ('SPRED2', 0.2401603148577492), ('MRPL20', 0.1313208159656986), ('RPS2', 0.1918228889992662), ('PSMC3', 0.2431245052276769), ('RYBP', 0.7132953919917642), ('NSMCE1', 0.252977650481032), ('NXPH1', 0.1261919933497293), ('FAM131A', 0.1160972550208317), ('SLC30A9', 0.1371799407517323), ('EIF6', 0.2426741711667427), ('UQCRFS1', 0.5254222031084163), ('DMD', 0.5637542340927153), ('OVCH1-AS1', 0.3293055065120868), ('RPS26', 0.1339284474889369), ('PLXNB1', 0.403842180469926), ('PDRG1', 0.2966083997467719), ('TAF7', 0.3273993004258483), ('EIF2S1', 0.095307999219688), ('CFAP46', 0.1835337828016781), ('ZNF638', 0.2215778860635066), ('MZF1-AS1', 0.2129443483747037), ('TM9SF1', 0.130352305590734), ('MEAF6', 0.673826348018952), ('MRPS17', 0.0352757278310757), ('MAPKAPK3', 0.1487956276616429), ('RUFY1', 0.1171433500587511), ('UBE2V1', 0.301292302635242), ('RBM23', 0.3620660434512222), ('ARHGAP12', 0.287285915194256), ('UBE2L6', 0.0962604743447375), ('KMT2B', 0.3251053024928604), ('NAGA', 0.4756127303687338), ('IDH1', 0.1903883842134789), ('TRAPPC5', 0.2874615733818422), ('FSIP1', 0.1989046778633736), ('HIGD1A', 0.2389958272604606), ('MIR34AHG', 0.6355269229952967), ('ODF2', 0.3407062498520669), ('NKAP', 0.1150032517299155), ('COX6A1', 0.1140874311968492), ('SGIP1', 0.1545188848818157), ('METTL4', 0.7680607694451069), ('UNC5C', 0.3128682093242338), ('ANGEL2', 0.2446470855476002), ('ZNF487', 0.4095905048718236), ('ZNF75A', 0.1936439251920284), ('SLC7A8', 0.1125774825392411), ('OFD1', 0.4063528716777869), ('SHISA5', 0.2460597058540354), ('PIAS4', 0.5012961006442046), ('BRK1', 0.2853640588948041), ('ZC3H15', 0.2455632216115879), ('COQ3', 0.0778251638997754), ('GOLGA7', 0.2943547826430975), ('NDUFA4', 0.1610014897023829), ('MCRIP1', 0.3466862623248597), ('CYB5B', 0.2410883447314797), ('GID4', 0.86713808261657), ('TUG1', 0.3015492609285747), ('TFG', 0.2593282565007678), ('ZNF547', 0.3115844402256383), ('NEU3', 0.0773045270764487), ('DHX30', 0.5323252758590998), ('YTHDF1', 0.2677358190535902), ('SLC10A7', 0.2251513339936791), ('NPM3', 0.1421247622605488), ('ARMCX6', 0.1955212897410124), ('ETV4', 0.2571079456199072), ('PHB', 0.1463686057064669), ('RPS25', 0.0615680733850368), ('RBM8A', 0.0925673765625407), ('CDC123', 0.071558258517255), ('DENR', 0.2462592889675918), ('APC2', 0.1577784968720199), ('SNTG1', 0.1273846672821779), ('OPA3', 0.2103162993954366), ('ZNF569', 0.2447592578910135), ('PDZD8', 0.1877567087614389), ('NDUFS2', 0.6354427118347501), ('PSRC1', 0.1447114762910644), ('TP53RK', 0.1593510482721616), ('MAMLD1', 0.1224069184976702), ('IER2', 0.2972951754725275), ('PSMC6', 0.1410208082668953), ('PIBF1', 0.174396777532944), ('SLC35B3', 0.1627640465644213), ('JAM3', 0.4064862505814745), ('ANKRD37', 0.5163580080323801), ('PRDX2', 0.1249696443418631), ('NAP1L2', 0.055920515600503), ('ABHD11', 0.1066297309194831), ('RPS13', 0.5752367766124955), ('BIRC2', 0.0720924379800475), ('TOMM7', 0.2029009734720817), ('COX7C', 0.7930457645983929), ('TUBB4B', 0.049734919632515), ('ZSCAN21', 0.2743207389523016), ('CHST6', 0.2671998836134102), ('MYCBP', 0.1174288123718966), ('DBF4', 0.238257221447036), ('PRADC1', 0.2524674219021212), ('RPL29', 0.3342555967370577), ('NAGK', 0.111601233532942), ('DPM1', 0.1020544085312093), ('ZBTB18', 0.1510524618587634), ('FTSJ1', 0.237986455754359), ('LINC00899', 0.4142915797887972), ('GZF1', 0.2841754135792309), ('LAMTOR1', 0.7015792221273863), ('NTMT1', 0.2342920841484154), ('SLC16A12', 0.1825583479574836), ('CREG2', 0.4030606088026934)]	4709
ETV5	cisbp__M5433	0.0601734	4.08203	8e-06	1	gene is annotated for similar motif cisbp__M5424 ('ENSMUSG00000044690[gene ID: "ENSMUSG00000044690" species: "Mus musculus" TF status: "inferred" TF family: "Ets" DBDs: "Ets"]; ETV5[gene ID: "ENSG00000244405" species: "Homo sapiens" TF status: "direct" TF family: "Ets" DBDs: "Ets"]; Ets2[gene ID: "ENSMUSG00000022895" species: "Mus musculus" TF status: "inferred" TF family: "Ets" DBDs: "Ets"]; Etv2[gene ID: "ENSMUSG00000006311" species: "Mus musculus" TF status: "inferred" TF family: "Ets" DBDs: "Ets"]; Fev[gene ID: "ENSMUSG00000055197" species: "Mus musculus" TF status: "inferred" TF family: "Ets" DBDs: "Ets"]'; q-value = 7.56e-06)	frozenset({'activating', 'top50perTarget', 'hg38__refseq-r80__500bp_up_and_100bp_down_tss.mc9nr.genes_vs_motifs.rankings'})	[('RPL37', 0.2535804020961631), ('LYPLA2', 0.3833157480550981), ('ARPC3', 0.2208153056196531), ('FIBP', 0.1668690136729458), ('ARHGEF7', 0.7261376754631343), ('THOC5', 0.3080500565439789), ('NDUFA13', 0.0733973173369342), ('NOSIP', 0.3189741419855957), ('TMEM208', 0.2392300133588117), ('TSG101', 0.1695191302068407), ('TIMM10B', 0.2426390491058587), ('AAK1', 0.1232320634635971), ('CSNK1G1', 0.3558179539552728), ('RPS6', 0.2928641141567947), ('UQCRQ', 0.0723106212217787), ('URM1', 0.1430563405002448), ('MTERF1', 0.1837933472421383), ('SUPT4H1', 0.3211251858770391), ('TMEM234', 0.1583776945601746), ('PPID', 0.0755630105815673), ('THAP5', 0.0998785175377438), ('SYVN1', 0.0644558875057827), ('FASTKD5', 0.4044095155977871), ('CNIH3', 0.3649852427107299), ('PSMB7', 0.0641578231117783), ('ZSWIM8', 0.1538776269289684), ('UMAD1', 0.4424829273720602), ('PRPF6', 0.6042624895601084), ('NIF3L1', 0.2486006708581024), ('ZNHIT2', 0.195898666368829), ('USF1', 0.1038544519499927), ('PPP1R11', 0.1086158961855468), ('TRAPPC1', 0.0352827669919818), ('B3GAT3', 0.0668236601449016), ('KBTBD4', 0.3058046141706154), ('SYF2', 0.2650358302939041), ('UBR1', 0.3777664370565008), ('TIMMDC1', 0.2272147254032044), ('SNRPE', 0.0422857657597256), ('PSMA6', 0.0364077920901089), ('NUDT5', 0.0723417561485532), ('EDC4', 0.2602001545587425), ('IPO4', 0.1142556228752627), ('SMIM15', 0.0783555790873916), ('EIF3G', 0.2349381435553583), ('NAA20', 0.074783188556286), ('GTPBP4', 0.1415303146453138), ('PSMC1', 0.2017567159664921), ('MAD2L1BP', 0.1378793999715624), ('MRPL52', 0.2605899393183574), ('FAM149B1', 0.150829600387946), ('AGPAT1', 0.2829249115427438), ('FAM32A', 0.0753241074570574), ('GIN1', 0.1433416835581951), ('TMEM41B', 0.5235870530694822), ('TMEM199', 0.6054601819813544), ('AURKAIP1', 0.0977430320676645), ('ZSCAN12', 0.4228225619400578), ('SPATA33', 0.0743519595712556), ('METTL6', 0.7745550534879745), ('COX8A', 0.0814164972015753), ('CAGE1', 0.0927623954733822), ('RPL32', 0.1114710413617534), ('TMA7', 0.3755589579633931), ('INO80B', 0.1409656998490404), ('LNP1', 0.1742779939697092), ('ZBTB11', 0.4212294326449947), ('UQCRH', 0.1167375091946798), ('MTRF1L', 0.1687983132009108), ('BTF3', 0.0841908488296211), ('WDR73', 0.3015155923645837), ('COX17', 0.2120494932514654), ('TASP1', 0.2595076769381615), ('COPS3', 0.0434443232740695), ('TCF7', 0.1328187085990417), ('SNRNP27', 0.0976050488706721), ('TOR1B', 0.1470534646811633), ('RNF20', 0.4263239254841381), ('ZNF768', 0.1491843740862083), ('DBNL', 0.1501235335570633), ('TXN2', 0.3326295906056828), ('EXOSC3', 0.2292380830979602), ('ZNF333', 0.2664710096290592), ('UTP23', 0.3174501084396408), ('MARK3', 0.1794458486633303), ('LRRC8A', 0.2813261059194869), ('STARD3', 0.3314470964101676), ('PSMB1', 0.1032743409765615), ('BRF2', 0.210848443771081), ('FKBP2', 0.143611205396114), ('PHB2', 0.0651393040307665), ('TUFM', 0.0613890042963267), ('ZNF512', 0.2632709382645021), ('TIMM10', 0.2654683614174982), ('CRB1', 0.1245995623462861), ('UBL5', 0.0655091371149173), ('MAPK8IP3', 0.3548455833552722), ('UTP11', 0.0879483280044196), ('ANAPC4', 0.2980692640715924), ('COQ6', 0.2588055277460549), ('PURB', 0.2921245081678392), ('TADA3', 0.2980113159066028), ('CCP110', 0.3582356317947164), ('EIF2A', 0.4923690370348251), ('METTL23', 0.1792942998512283), ('MRPL51', 0.1121454539393438), ('DPM1', 0.1020544085312093), ('PRKAG1', 0.1859955530954966), ('SLC33A1', 0.1118586569710395), ('POLL', 0.2433494731903401), ('MRPL47', 0.0880079863970282), ('SSBP1', 0.0918596620798821), ('ACTR6', 0.3354172698046698), ('MLF2', 0.6343010968345456), ('NECAP1', 0.0910536465409497), ('GTF2A2', 0.1789238407924969), ('VPS37C', 0.1652409541491985), ('TRMT6', 0.1259493449800037), ('TOMM20', 0.3215092145670434), ('ACAD11', 0.1320291888413301), ('POMP', 0.5550231747973), ('STOML2', 0.3190234682959306), ('KMT5A', 0.5059626131423903), ('SLC30A9', 0.1371799407517323), ('NGDN', 0.0676553381515628), ('JAGN1', 0.212566290066182), ('RPL19', 0.5202894273898018), ('FAM200A', 0.1515582851316178), ('PFDN6', 0.0710866202045988), ('BBIP1', 0.34536476774606), ('BTAF1', 0.2962383580266731), ('RPL26', 0.0927982783909155), ('TNRC6A', 0.0778913425577673), ('MEA1', 0.0463536571947732), ('PET100', 0.2312754649734996), ('THG1L', 0.2727665506730454), ('CREB3', 0.3007406524402575), ('CCDC77', 0.092205955897276), ('PRPF18', 0.2976742223356971), ('ZNF202', 0.3045547705972425), ('C16orf91', 0.0547519224539981), ('LARP4', 0.2918540897167452), ('CSNK1A1', 0.1376031891764586), ('RPS25', 0.0615680733850368), ('EIF3C', 0.3876212805560654), ('RGL2', 0.4447746980811269), ('ZPR1', 0.4061732946941134), ('ARPC4', 0.1221288235318949), ('RPS13', 0.5752367766124955), ('SDAD1', 0.2446881181442878), ('ERH', 0.0374978371266725), ('GPRIN1', 0.1048041776177547), ('MON2', 0.227256435461163), ('RPS27', 0.2458747143602358), ('ZBTB49', 0.2159940407817629), ('LAS1L', 0.1325387450083283), ('UQCR11', 0.0718498938480227), ('NUDCD3', 0.4287772929121178), ('RPS17', 0.3251018149118531), ('ZBTB45', 0.2768719165564449), ('C5orf34', 0.4012796637168909), ('MELK', 0.0574599901131917), ('PSMB4', 0.1642162991579279), ('CCT7', 0.0820135645968837), ('ZNF485', 0.4043740780927801), ('ANAPC11', 0.3426045193778181), ('EIF6', 0.2426741711667427), ('MIEF1', 0.1339752912370506), ('JOSD2', 0.2461271368194364), ('EDC3', 0.1606950227007249), ('PSMG3', 0.1510939229032568), ('PIH1D1', 0.3977725263440411), ('RSBN1', 0.1250732747714766), ('TAF2', 0.205619628245573), ('NUP214', 0.3459315463322556), ('G2E3', 0.0902939959781086), ('MRPL13', 0.0833882201733298), ('ADO', 0.1693183499740825), ('DPH3', 0.1145765432451038), ('TFG', 0.2593282565007678), ('SLIRP', 0.0700055573423815), ('COX6A1', 0.1140874311968492), ('SNRPB2', 0.1164381424302996), ('BZW1', 0.1984432570852934), ('HCCS', 0.0733976277807597), ('BBS10', 0.1688324742721058), ('PSMF1', 0.3039496806458662), ('RPL10', 0.3887009755525919), ('NDUFB5', 0.050816421030142), ('POLR2K', 0.1518197542590192), ('SPRED2', 0.2401603148577492), ('ZNF518A', 0.4666386002976856), ('LYRM7', 0.1534186139400941), ('CENPO', 0.1186238976998373), ('MRPL20', 0.1313208159656986), ('ATP6V1E1', 0.0984522640588703), ('RBBP7', 0.0590976309286246), ('SRFBP1', 0.0944911916069767), ('PPIL3', 0.2916768538914038), ('LAMTOR3', 0.4915866238028327), ('ZNF780A', 0.5750426229557786), ('ANKRD11', 0.3862365767437674), ('ZBTB5', 0.1529361850205012), ('TMEM138', 0.3195465460363594), ('USP16', 0.1908129661136846), ('MRPS18A', 0.3262338813068685), ('BRD9', 0.232635019319462), ('UBN2', 0.3386443585531671), ('PLK4', 0.0591320983647778), ('INO80E', 0.1028171443892344), ('ZNF75A', 0.1936439251920284), ('MRPL10', 0.1639202701364672), ('SUB1', 0.2915999652892687), ('TAF1B', 0.1852576753156072), ('PLXNB1', 0.403842180469926), ('LINC00667', 0.2106615227519609), ('DNAJA1', 0.3556261454493736), ('CDK13', 0.1955733678325063), ('AAR2', 0.564571659852989), ('GPS1', 0.2935824071290179), ('ADIPOR2', 0.5378353302747483), ('TXNL4B', 0.4137924629108416), ('EYA3', 0.212986842268519), ('POLR2G', 0.2660642003969292), ('PGM3', 0.1608398821398156), ('DHX30', 0.5323252758590998), ('COA6', 0.5857592533160854), ('ZSCAN21', 0.2743207389523016), ('ATAD1', 0.1167681443675051), ('RBM19', 0.1806362346917116), ('RFXANK', 0.2875045480762699), ('NR2F6', 0.2046267114615331), ('NUP37', 0.3117117634803953), ('MTERF4', 0.2911031145135427), ('WDR83OS', 0.1189564984283241), ('HNRNPA0', 0.1091428006631423), ('RPLP2', 0.1361903008583618), ('FICD', 0.1649082065757063), ('MRPL43', 0.0795349386018919), ('PGS1', 0.2868237864593829), ('MRPL40', 0.1558830509086872), ('SPICE1', 0.1696625485633646), ('MCRIP1', 0.3466862623248597), ('MYL6B', 0.7081741023939906), ('RPL41', 0.0766514203001404), ('DDX47', 0.1611128946395402), ('NAGK', 0.111601233532942), ('PRPF4', 0.2050688016802858), ('NAA10', 0.1050900697538363), ('NDUFB7', 0.1872364024592747), ('PIBF1', 0.174396777532944), ('PMM2', 0.0909979930029677), ('RNPS1', 0.3319050761449548), ('POLR2J', 0.0636140962253743), ('AP1AR', 0.1748595022543509), ('RPS5', 0.327078281841807), ('MRPL23', 0.1476103256116042), ('COMMD6', 0.1648167325662702), ('UBE2M', 0.1843927391008554), ('TAF7', 0.3273993004258483), ('CCDC97', 0.2901801537847472), ('ARF3', 0.1836862035524882), ('THAP10', 0.4796890664937779), ('UBE2D3', 0.1156378970824065), ('TM9SF1', 0.130352305590734), ('RUVBL1', 0.0521444737089023), ('PARP3', 0.1226924864079297), ('BSCL2', 0.3290563190418978), ('CCDC137', 0.1904515667636695), ('TBPL1', 0.5688141496004775), ('HMBS', 0.4493601731532488), ('PSMD8', 0.0611945500401968), ('ARHGAP6', 0.3962039877245197), ('PMPCB', 0.1946845888169912), ('NOP10', 0.4051591196304259), ('PPM1H', 0.2362977911657834), ('DDX49', 0.2294578674352887), ('ZSWIM4', 0.1992674999652305), ('RPL38', 0.0606907073286091), ('PSRC1', 0.1447114762910644), ('TUSC2', 0.0995981364991472), ('COPE', 0.5367625143673092), ('KDM5C', 0.1218787067852562), ('ZBTB43', 0.5332326392920708), ('TARS2', 0.265191674851668), ('SERBP1', 0.2826562454580882), ('RAB8A', 0.2952641196697117), ('PSMD7', 0.1394597055713938), ('MRPL28', 0.272455775336095), ('NFYC', 0.1768889004150252), ('CWC15', 0.118876232921896), ('DNAJB6', 0.1593935447712575), ('PSMC6', 0.1410208082668953), ('CDC16', 0.0998009994404115), ('ZFAND6', 0.2276796763694722), ('ZC3H15', 0.2455632216115879), ('TCP1', 0.1083074903283865), ('SRD5A1', 0.2979172573914109), ('EIF2S3', 0.0950648835120391), ('RPS3A', 0.3594048919534341), ('SNTB2', 0.154764248827969), ('MMP3', 0.1000638253228484), ('ZBTB9', 0.5596753430086288), ('RPS11', 0.3595260175901607), ('SEC61G', 0.0775236478864359), ('ATM', 0.7770523598103729), ('SLC25A24', 0.0682400819034351), ('EIF4A1', 0.269742235613241), ('PJA1', 0.7257600067929296), ('LAMTOR4', 0.3438457146461009), ('ZFYVE27', 0.2598588588392225), ('CREM', 0.3893282734729106), ('SMIM7', 0.2091996080148777), ('HSBP1', 0.3321024301052248), ('SMAP1', 0.4036341001863711), ('ZNF778', 0.2396587077306044), ('NUDC', 0.1605150391014743), ('MZF1-AS1', 0.2129443483747037), ('CFL1', 0.2244433540907772), ('FAM120B', 0.2936639902278583), ('SLC35B3', 0.1627640465644213), ('PARS2', 0.2200394043494784), ('RBM28', 0.1314940390289412), ('TBK1', 0.1501830375162554), ('ELMOD2', 0.5744939396306409), ('UBE2L3', 0.0964523125705712), ('UXT', 0.4566442101716144), ('WDR3', 0.1549973027138693), ('RPL37A', 0.1275622960985317), ('TAX1BP1', 0.0910279198406773), ('MIOS', 0.2403354688484247), ('SPG11', 0.3299027314966941), ('ADPRM', 0.3566761639257438), ('TMF1', 0.3340947698001905), ('VPS72', 0.200219922397682), ('TMX2', 0.1344415638975334), ('HCST', 0.5368419341529371), ('LSM3', 0.0302218433703213), ('TOR4A', 0.1964808858569037), ('PPP1R18', 0.3912918436146346), ('UBA52', 0.3488855516275821), ('ZNF578', 0.136368063789685), ('PPP1R10', 0.1154551284217353), ('MRPS18B', 0.2228112702245065), ('NPAT', 0.1293897471589049), ('SF3B5', 0.288443954998796), ('PDCD10', 0.0716242132162562), ('METAP2', 0.1122498517122927), ('DCBLD2', 0.4114016801033693), ('ELAC1', 0.1076763592594408), ('RPL11', 0.1975077064031209), ('WASL', 0.4037758915181133), ('CFAP20', 0.1284782213406867), ('YWHAE', 0.1611057756823016), ('SPTLC1', 0.1262075737174145), ('BANF1', 0.1758509450077881), ('COPS5', 0.2688218695899596), ('LPAR2', 0.2225204404659865), ('TTC9C', 0.3858005485421757), ('DNLZ', 0.6227875041875294), ('ODF2', 0.3407062498520669), ('RPL8', 0.2326654690896437), ('MAPKAPK3', 0.1487956276616429), ('PCM1', 0.5020631636203663), ('AAGAB', 0.3457332968611811), ('SSR4', 0.0626131544328465), ('CMTM6', 0.1716106010986575), ('CAPRIN2', 0.4202014248052266), ('ZNF75D', 0.8178401137775285), ('HIPK3', 0.3374992920489732), ('NSMCE1', 0.252977650481032), ('TXNDC17', 0.0320480364888729), ('GRAPL', 0.151018819383619), ('NTMT1', 0.2342920841484154), ('ARHGAP11B', 0.1449439446652205), ('COG1', 0.4155219909596543), ('OPA3', 0.2103162993954366), ('CLTB', 0.1490295351491452), ('IFT22', 0.1490881079144298), ('BORA', 0.1487932515179055), ('ANKRD16', 0.1677760280346829), ('CDK2AP2', 0.422197016661763), ('TRMT10C', 0.0874931685370562), ('SNX3', 0.1498411027051142), ('VRK3', 0.3633146369211768), ('MYCBP', 0.1174288123718966), ('FANCF', 0.1048609233094831), ('PITPNA-AS1', 0.0889923755539212), ('DAD1', 0.2122941775747531), ('AP1G1', 0.3698697739422006), ('PFKM', 0.2385589505533503), ('AP5Z1', 0.1917577935990164), ('ARRDC3-AS1', 0.5113809186436613), ('PDPK1', 0.3690214731027501), ('ZFPL1', 0.2423815062500227), ('POP4', 0.5584551981706969), ('MOB4', 0.5177491722095147), ('MRPS36', 0.2881517415140291), ('LAMTOR1', 0.7015792221273863), ('PMM1', 0.2857493700234066), ('KCND3', 0.5697058813175598), ('ZBTB17', 0.6814992379245692), ('ALG5', 0.5629933821373824), ('GPATCH8', 0.2652417592507012), ('MMAA', 0.3511734249530062), ('OFD1', 0.4063528716777869), ('RNF121', 0.3654110628520157), ('NSMCE4A', 0.2340705590754153), ('MSL3', 0.1271968105208257), ('FSIP1', 0.1989046778633736), ('NCOA7', 0.4623252557128133), ('UFC1', 0.0927554245618848), ('KRBOX1', 0.1983698524715498), ('HNRNPA1L2', 0.0673930480653478), ('RPS15', 0.3225617340648684), ('RPSA', 0.3637659080014225), ('ETV2', 0.6761910377550059), ('KLHL42', 0.2254937407381108), ('TOP3A', 0.1828605566533448), ('RNF41', 0.0651496957020968), ('PRPF38A', 0.1382399512745688), ('TMEM60', 0.5155580843098388), ('DIDO1', 0.3071682947219075), ('RBM8A', 0.0925673765625407), ('RPL29', 0.3342555967370577), ('UNC50', 0.2801451841854873), ('DTD1', 0.0297145546591509), ('RPL21', 0.1440767645099117), ('TP53RK', 0.1593510482721616), ('EEA1', 0.1486885302691051), ('MAP9', 0.0950338728560222), ('PHKG2', 0.3438478089996873), ('PRMT6', 0.1461981512330388), ('MYO9B', 0.1840391510745858), ('MCM9', 0.2962857221353103), ('GFOD2', 1.0826988668427886), ('KIN', 0.2805922315099506), ('TIPARP', 0.1817387740891725), ('CDC123', 0.071558258517255), ('MRPS26', 0.1100871302303659), ('ZNF845', 0.224888299252437), ('ARHGEF6', 0.0434753525052903), ('TMED2', 0.0576295896747153), ('B3GALNT2', 0.2204543817220471), ('GALE', 0.4304842774000018), ('JRKL', 0.2569790810675632), ('NABP2', 0.1109619245387709), ('GATB', 0.1437004534574108), ('ZDHHC12', 0.0771762088534981), ('CSRP1', 0.3055915166016797), ('ADAM10', 0.0948423743587871), ('RAC2', 0.1098541513799118), ('LINC01063', 0.1525847593640358), ('HPS1', 0.3806593370804648), ('TBC1D25', 0.2997157874168041), ('NDUFA1', 0.5791366563149725), ('ZNF548', 0.2107466172782348), ('FZR1', 0.3012775071368933), ('SH3KBP1', 0.1823597953137567), ('CNIH1', 0.1603516357097625), ('ANTXR2', 0.148711888670812), ('RPS26', 0.1339284474889369), ('DENND6B', 0.3724706242049495), ('PDRG1', 0.2966083997467719), ('FAM76B', 0.383738084528894), ('ETV4', 0.2571079456199072), ('FIP1L1', 0.0833393438673553), ('CANT1', 0.2695869319760232), ('SMARCA1', 0.2079513732821378), ('TMEM218', 0.5535050042170208), ('ZNF230', 0.204981915352483), ('PDE4D', 0.2115328097393773), ('OCIAD1', 0.3127570770236845), ('CAPZB', 0.5463504789616781), ('CLNS1A', 0.3086675948946347), ('YWHAZ', 0.4995633084750375), ('GOLGA7', 0.2943547826430975), ('WDR5B', 0.1390543387373139), ('QPCT', 0.0765971007645223), ('TMEM222', 0.246827504403875), ('NHP2', 0.0385243921140638), ('MAP3K7', 0.9644293816872362), ('ACYP1', 0.0149175917203929), ('LEKR1', 0.372179930688037), ('SMAD7', 0.2388943734718456), ('GOLGA2', 0.3124436615607783), ('ZCCHC17', 0.1753198882505961), ('CSNK1E', 0.2002621251101726), ('LSM8', 0.3089936641837171), ('ZNF256', 0.1905134205066352), ('SRP72', 0.1811274516971021), ('ACTR3', 0.2941680136716358), ('ADRM1', 0.8610196022398167), ('KHNYN', 0.2133805617396547), ('MRPL48', 0.3002538988306248), ('EDF1', 0.0962235023802626), ('HCG11', 0.3052660693948155), ('BTG3', 0.7354831315665117), ('ADORA1', 0.2197876044191297), ('RPL12', 0.2740444095453185), ('CEBPZ', 0.0651697380017997), ('RPL35', 0.1117118983005708), ('ZFAS1', 0.3942156306743196), ('SP8', 0.2050989235184603), ('CENPL', 0.1263453664825169), ('UCHL3', 0.2731338119151756), ('SH3RF3', 0.3324686428803668), ('MTIF3', 0.1722102139969558), ('FIZ1', 0.1633266665161911), ('TTK', 0.085149142061483), ('TBX18', 0.1246689675792925), ('NKAP', 0.1150032517299155), ('ARHGEF28', 0.0836762388085724), ('ZNF596', 0.4347330392192928), ('SPRY2', 0.3831067754119898), ('NPM3', 0.1421247622605488), ('RECQL', 0.1637818390639522), ('PHEX', 0.2130488893155864), ('FAM131A', 0.1160972550208317)]	3646
ETV5	cisbp__M3049	0.0519844	3.08984	7e-06	1	motif similar to jaspar__MA0765.1 ('ETV5'; q-value = 7.26e-06) which is directly annotated	frozenset({'activating', 'top50perTarget', 'hg38__refseq-r80__500bp_up_and_100bp_down_tss.mc9nr.genes_vs_motifs.rankings'})	[('CSNK1G1', 0.3558179539552728), ('LYPLA2', 0.3833157480550981), ('RPS6', 0.2928641141567947), ('TMEM234', 0.1583776945601746), ('AAK1', 0.1232320634635971), ('RPL37', 0.2535804020961631), ('FIBP', 0.1668690136729458), ('TSG101', 0.1695191302068407), ('MTERF1', 0.1837933472421383), ('TIMM10B', 0.2426390491058587), ('TADA3', 0.2980113159066028), ('SNRPE', 0.0422857657597256), ('ARHGEF7', 0.7261376754631343), ('UMAD1', 0.4424829273720602), ('ARPC4', 0.1221288235318949), ('CDK13', 0.1955733678325063), ('METTL6', 0.7745550534879745), ('UQCRQ', 0.0723106212217787), ('NDUFA13', 0.0733973173369342), ('TRAPPC1', 0.0352827669919818), ('THAP5', 0.0998785175377438), ('CRB1', 0.1245995623462861), ('TMEM41B', 0.5235870530694822), ('ZNF512', 0.2632709382645021), ('FAM32A', 0.0753241074570574), ('HCCS', 0.0733976277807597), ('NOSIP', 0.3189741419855957), ('SUPT4H1', 0.3211251858770391), ('TXN2', 0.3326295906056828), ('USF1', 0.1038544519499927), ('ZNF333', 0.2664710096290592), ('ARPC3', 0.2208153056196531), ('FASTKD5', 0.4044095155977871), ('GTPBP4', 0.1415303146453138), ('TAF2', 0.205619628245573), ('PHB2', 0.0651393040307665), ('RNF20', 0.4263239254841381), ('ZNHIT2', 0.195898666368829), ('TIMMDC1', 0.2272147254032044), ('NECAP1', 0.0910536465409497), ('PPP1R11', 0.1086158961855468), ('MRPL52', 0.2605899393183574), ('RPL32', 0.1114710413617534), ('TRMT6', 0.1259493449800037), ('POLR2J', 0.0636140962253743), ('PSMA6', 0.0364077920901089), ('THOC5', 0.3080500565439789), ('SMIM15', 0.0783555790873916), ('URM1', 0.1430563405002448), ('UBL5', 0.0655091371149173), ('PSMB4', 0.1642162991579279), ('SYF2', 0.2650358302939041), ('CNIH3', 0.3649852427107299), ('TMEM208', 0.2392300133588117), ('ZBTB5', 0.1529361850205012), ('RPL19', 0.5202894273898018), ('LNP1', 0.1742779939697092), ('TFG', 0.2593282565007678), ('PSMC1', 0.2017567159664921), ('UTP11', 0.0879483280044196), ('NFYC', 0.1768889004150252), ('RPS5', 0.327078281841807), ('COQ6', 0.2588055277460549), ('PSMB7', 0.0641578231117783), ('MON2', 0.227256435461163), ('TIMM10', 0.2654683614174982), ('EIF3G', 0.2349381435553583), ('FAM149B1', 0.150829600387946), ('COX17', 0.2120494932514654), ('CCDC137', 0.1904515667636695), ('NUDT5', 0.0723417561485532), ('GTF2A2', 0.1789238407924969), ('UBR1', 0.3777664370565008), ('COX8A', 0.0814164972015753), ('KMT5A', 0.5059626131423903), ('NIF3L1', 0.2486006708581024), ('AGPAT1', 0.2829249115427438), ('PPM1H', 0.2362977911657834), ('ZNF768', 0.1491843740862083), ('TMX2', 0.1344415638975334), ('MAD2L1BP', 0.1378793999715624), ('PFDN6', 0.0710866202045988), ('CAGE1', 0.0927623954733822), ('SPATA33', 0.0743519595712556), ('PIH1D1', 0.3977725263440411), ('MOB4', 0.5177491722095147), ('DPM1', 0.1020544085312093), ('SLC30A9', 0.1371799407517323), ('NGDN', 0.0676553381515628), ('INO80B', 0.1409656998490404), ('WDR73', 0.3015155923645837), ('HNRNPA0', 0.1091428006631423), ('PMM2', 0.0909979930029677), ('THG1L', 0.2727665506730454), ('G2E3', 0.0902939959781086), ('RPL26', 0.0927982783909155), ('RPL35', 0.1117118983005708), ('FAM200A', 0.1515582851316178), ('MIEF1', 0.1339752912370506), ('TOR1B', 0.1470534646811633), ('WDR83OS', 0.1189564984283241), ('BTF3', 0.0841908488296211), ('VPS37C', 0.1652409541491985), ('ZPR1', 0.4061732946941134), ('SLIRP', 0.0700055573423815), ('PSMB1', 0.1032743409765615), ('SLC35B3', 0.1627640465644213), ('ZSWIM8', 0.1538776269289684), ('ZNF202', 0.3045547705972425), ('EIF2A', 0.4923690370348251), ('ZBTB11', 0.4212294326449947), ('JOSD2', 0.2461271368194364), ('KBTBD4', 0.3058046141706154), ('POLL', 0.2433494731903401), ('MRPL47', 0.0880079863970282), ('RPS25', 0.0615680733850368), ('RPL41', 0.0766514203001404), ('UTP23', 0.3174501084396408), ('PARS2', 0.2200394043494784), ('AURKAIP1', 0.0977430320676645), ('EIF6', 0.2426741711667427), ('PRPF6', 0.6042624895601084), ('TAF7', 0.3273993004258483), ('NDUFB7', 0.1872364024592747), ('MRPL13', 0.0833882201733298), ('ATP6V1E1', 0.0984522640588703), ('RPL38', 0.0606907073286091), ('COMMD6', 0.1648167325662702), ('TOR4A', 0.1964808858569037), ('COX6A1', 0.1140874311968492), ('LRRC8A', 0.2813261059194869), ('CCT7', 0.0820135645968837), ('RPS27', 0.2458747143602358), ('ELMOD2', 0.5744939396306409), ('RNF121', 0.3654110628520157), ('NUP37', 0.3117117634803953), ('SLC33A1', 0.1118586569710395), ('YWHAE', 0.1611057756823016), ('TCF7', 0.1328187085990417), ('IPO4', 0.1142556228752627), ('ARRDC3-AS1', 0.5113809186436613), ('ZNF485', 0.4043740780927801), ('USP16', 0.1908129661136846), ('FICD', 0.1649082065757063), ('CCDC77', 0.092205955897276), ('NOP10', 0.4051591196304259), ('ADIPOR2', 0.5378353302747483), ('EYA3', 0.212986842268519), ('TUSC2', 0.0995981364991472), ('ANAPC4', 0.2980692640715924), ('MRPL20', 0.1313208159656986), ('MRPL51', 0.1121454539393438), ('INO80E', 0.1028171443892344), ('TMEM199', 0.6054601819813544), ('MRPS18A', 0.3262338813068685), ('METTL23', 0.1792942998512283), ('RBM19', 0.1806362346917116), ('SUB1', 0.2915999652892687), ('ZSCAN12', 0.4228225619400578), ('DNAJB6', 0.1593935447712575), ('MTRF1L', 0.1687983132009108), ('BBIP1', 0.34536476774606), ('TTC9C', 0.3858005485421757), ('PDPK1', 0.3690214731027501), ('SNRNP27', 0.0976050488706721), ('B3GAT3', 0.0668236601449016), ('TBK1', 0.1501830375162554), ('TMA7', 0.3755589579633931), ('UQCRH', 0.1167375091946798), ('TBC1D25', 0.2997157874168041), ('MRPL43', 0.0795349386018919), ('ZSCAN21', 0.2743207389523016), ('MARK3', 0.1794458486633303), ('CWC15', 0.118876232921896), ('ZNF75A', 0.1936439251920284), ('ADO', 0.1693183499740825), ('MYO9B', 0.1840391510745858), ('NAA20', 0.074783188556286), ('DBNL', 0.1501235335570633), ('PPID', 0.0755630105815673), ('CCP110', 0.3582356317947164), ('COPS3', 0.0434443232740695), ('FKBP2', 0.143611205396114), ('NSMCE1', 0.252977650481032), ('FAM120B', 0.2936639902278583), ('RPS17', 0.3251018149118531), ('HIPK3', 0.3374992920489732), ('MAPK8IP3', 0.3548455833552722), ('C5orf34', 0.4012796637168909), ('TASP1', 0.2595076769381615), ('EIF4A1', 0.269742235613241), ('PGS1', 0.2868237864593829), ('TNRC6A', 0.0778913425577673), ('STARD3', 0.3314470964101676), ('PRKAG1', 0.1859955530954966), ('COA6', 0.5857592533160854), ('CENPO', 0.1186238976998373), ('EIF3C', 0.3876212805560654), ('UQCR11', 0.0718498938480227), ('BRF2', 0.210848443771081), ('LAS1L', 0.1325387450083283), ('PSMD8', 0.0611945500401968), ('NABP2', 0.1109619245387709), ('OPA3', 0.2103162993954366), ('UBE2L3', 0.0964523125705712), ('RBBP7', 0.0590976309286246), ('GPRIN1', 0.1048041776177547), ('TOMM20', 0.3215092145670434), ('ACTR6', 0.3354172698046698), ('DCBLD2', 0.4114016801033693), ('ZNF578', 0.136368063789685), ('SDAD1', 0.2446881181442878), ('NUDCD3', 0.4287772929121178), ('VRK3', 0.3633146369211768), ('RPS11', 0.3595260175901607), ('SCARA3', 0.0902738175060176), ('PHKG2', 0.3438478089996873), ('LYRM7', 0.1534186139400941), ('ALG5', 0.5629933821373824), ('TMF1', 0.3340947698001905), ('PET100', 0.2312754649734996), ('RPL10', 0.3887009755525919), ('BBS10', 0.1688324742721058), ('ZBTB49', 0.2159940407817629), ('SF3B5', 0.288443954998796), ('KANSL3', 0.3766660591511744), ('LARP4', 0.2918540897167452), ('UBN2', 0.3386443585531671), ('MMP3', 0.1000638253228484), ('PMPCB', 0.1946845888169912), ('TUFM', 0.0613890042963267), ('ARPP19', 0.0747792351047576), ('TM9SF1', 0.130352305590734), ('MLF2', 0.6343010968345456), ('ZFAS1', 0.3942156306743196), ('PCM1', 0.5020631636203663), ('QPCT', 0.0765971007645223), ('RUVBL1', 0.0521444737089023), ('ZBTB45', 0.2768719165564449), ('RPS15', 0.3225617340648684), ('FANCF', 0.1048609233094831), ('STOML2', 0.3190234682959306), ('PSMG3', 0.1510939229032568), ('UBE2M', 0.1843927391008554), ('BTAF1', 0.2962383580266731), ('EIF2S3', 0.0950648835120391), ('DDX47', 0.1611128946395402), ('CFAP20', 0.1284782213406867), ('C16orf91', 0.0547519224539981), ('ACAD11', 0.1320291888413301), ('PRPF38A', 0.1382399512745688), ('NDUFB5', 0.050816421030142), ('RPLP2', 0.1361903008583618), ('ZNF778', 0.2396587077306044), ('TCP1', 0.1083074903283865), ('LINC00667', 0.2106615227519609), ('DNAJA1', 0.3556261454493736), ('MRPL28', 0.272455775336095), ('BSCL2', 0.3290563190418978), ('GABARAP', 0.1030757771692968), ('CMAS', 0.1558037200300056), ('RPS13', 0.5752367766124955), ('LCMT1', 0.1006528073119374), ('RBM28', 0.1314940390289412), ('PSMF1', 0.3039496806458662), ('SYVN1', 0.0644558875057827), ('SMAD7', 0.2388943734718456), ('GRAPL', 0.151018819383619), ('ZNF780A', 0.5750426229557786), ('EDC4', 0.2602001545587425), ('HPS1', 0.3806593370804648), ('FSIP1', 0.1989046778633736), ('TMEM222', 0.246827504403875), ('SPRED2', 0.2401603148577492), ('RGL2', 0.4447746980811269), ('GIN1', 0.1433416835581951), ('EXOSC3', 0.2292380830979602), ('RPS3A', 0.3594048919534341), ('THAP10', 0.4796890664937779), ('CREM', 0.3893282734729106), ('AAGAB', 0.3457332968611811), ('SSBP1', 0.0918596620798821), ('TBPL1', 0.5688141496004775), ('UXT', 0.4566442101716144), ('SPG11', 0.3299027314966941), ('MZF1-AS1', 0.2129443483747037), ('GTF2E2', 0.2016233936452915), ('UFC1', 0.0927554245618848), ('CREB3', 0.3007406524402575), ('CSNK1A1', 0.1376031891764586), ('CALM2', 0.0972528802544262), ('MAPKAPK3', 0.1487956276616429), ('MTIF3', 0.1722102139969558), ('CSRP1', 0.3055915166016797), ('YWHAZ', 0.4995633084750375), ('ZDHHC12', 0.0771762088534981), ('SEC61G', 0.0775236478864359), ('AP1AR', 0.1748595022543509), ('PSMD7', 0.1394597055713938), ('PPP1R10', 0.1154551284217353), ('BZW1', 0.1984432570852934), ('MRPS18B', 0.2228112702245065), ('RPS26', 0.1339284474889369), ('SRD5A1', 0.2979172573914109), ('MSX2', 0.7529734114515622), ('AAR2', 0.564571659852989), ('RPL37A', 0.1275622960985317), ('PHEX', 0.2130488893155864), ('JAG1', 0.132139280303684), ('UBE2D3', 0.1156378970824065), ('SNTB2', 0.154764248827969), ('PPIL3', 0.2916768538914038), ('SPTLC1', 0.1262075737174145), ('PJA1', 0.7257600067929296), ('ZNF229', 0.3930933687878389), ('AP1G1', 0.3698697739422006), ('TXNL4B', 0.4137924629108416), ('POMP', 0.5550231747973), ('TBX18', 0.1246689675792925), ('CLTB', 0.1490295351491452), ('TMEM138', 0.3195465460363594), ('CMTM6', 0.1716106010986575), ('NUDC', 0.1605150391014743), ('LINC01152', 0.1030787748398992), ('LAMTOR3', 0.4915866238028327), ('CDC16', 0.0998009994404115), ('NTMT1', 0.2342920841484154), ('PSMC6', 0.1410208082668953), ('LNX1', 0.5797004044024896), ('PURB', 0.2921245081678392), ('MCM9', 0.2962857221353103), ('FAM131A', 0.1160972550208317), ('DCBLD1', 0.2040268580577715), ('ZNF596', 0.4347330392192928), ('ATM', 0.7770523598103729), ('HCST', 0.5368419341529371), ('DENND6B', 0.3724706242049495), ('CEBPZ', 0.0651697380017997), ('PRPF4', 0.2050688016802858), ('ANTXR2', 0.148711888670812), ('ARHGAP6', 0.3962039877245197), ('NHP2', 0.0385243921140638), ('GOLGA7', 0.2943547826430975), ('SMAP1', 0.4036341001863711), ('ZNF845', 0.224888299252437), ('NAGK', 0.111601233532942), ('RNF41', 0.0651496957020968), ('ZFPL1', 0.2423815062500227), ('BRMS1', 0.1643724137180227), ('RFTN1', 0.20345828438646), ('GPATCH8', 0.2652417592507012), ('MEA1', 0.0463536571947732), ('MMAA', 0.3511734249530062), ('TAF1B', 0.1852576753156072), ('ZFYVE27', 0.2598588588392225), ('SNRPB2', 0.1164381424302996), ('SETD4', 0.3399489546365932), ('ZNF518A', 0.4666386002976856), ('ADORA1', 0.2197876044191297), ('CARD10', 0.2603129552550097), ('SNW1', 0.2526610820111049), ('GOLGA2', 0.3124436615607783), ('JAGN1', 0.212566290066182), ('RNPS1', 0.3319050761449548), ('ZFAND6', 0.2276796763694722), ('PMM1', 0.2857493700234066), ('KCND3', 0.5697058813175598), ('SRP72', 0.1811274516971021), ('TNIP1', 0.1005161952313417), ('SERBP1', 0.2826562454580882), ('E2F7', 0.1520866188586082), ('MRPL40', 0.1558830509086872), ('PILRA', 0.3228244629238463), ('NPAT', 0.1293897471589049), ('ANKS1B', 0.1333972764702355), ('MITD1', 0.0800424072793798), ('ITPRIP', 0.2387207643950623), ('NCOA7', 0.4623252557128133), ('BANF1', 0.1758509450077881), ('LAMTOR4', 0.3438457146461009), ('DAD1', 0.2122941775747531), ('FAM76B', 0.383738084528894), ('RAB8A', 0.2952641196697117), ('ANKRD16', 0.1677760280346829), ('FBXO36', 0.1113083253257774), ('MTR', 0.2728842380354507), ('KRBOX1', 0.1983698524715498), ('UBA52', 0.3488855516275821), ('ATG12', 0.2710146558139197), ('CCDC97', 0.2901801537847472), ('FZR1', 0.3012775071368933), ('ERH', 0.0374978371266725), ('RPS20', 0.1145804205217295), ('SPICE1', 0.1696625485633646), ('PDE4D', 0.2115328097393773), ('MRPL48', 0.3002538988306248), ('ZDHHC5', 0.2712764821697831), ('FIZ1', 0.1633266665161911), ('DHX30', 0.5323252758590998), ('TTK', 0.085149142061483), ('ZC3H15', 0.2455632216115879), ('MAP9', 0.0950338728560222), ('RPL8', 0.2326654690896437), ('ELAC1', 0.1076763592594408), ('POLR2K', 0.1518197542590192), ('TOP3A', 0.1828605566533448), ('DTD1', 0.0297145546591509), ('TAX1BP1', 0.0910279198406773), ('PLEKHJ1', 0.2790708281852057), ('PLXNB1', 0.403842180469926), ('SGO2', 0.0665637442732905), ('NSMCE4A', 0.2340705590754153), ('ARMCX6', 0.1955212897410124), ('MRPL23', 0.1476103256116042), ('MKNK1', 0.2151834920387204), ('SMIM7', 0.2091996080148777), ('MSL3', 0.1271968105208257), ('MRPL49', 0.2168705441901662), ('ANKRD37', 0.5163580080323801), ('AP5Z1', 0.1917577935990164), ('GALE', 0.4304842774000018), ('FSCN3', 0.3311154417658946), ('POP5', 0.1340702557737043), ('NEMP1', 0.4119923872360761), ('CLNS1A', 0.3086675948946347), ('RGS3', 0.2127011252381737), ('PIBF1', 0.174396777532944), ('CSNK1E', 0.2002621251101726), ('DCAF11', 0.4474324819835364), ('PRPF18', 0.2976742223356971), ('RPRD2', 0.1384018391402825), ('PLK4', 0.0591320983647778), ('SRFBP1', 0.0944911916069767), ('ZBTB25', 0.1441753418405328), ('RBM4', 0.4531823417503397), ('ZNF561', 0.7971770797897407), ('UBALD2', 1.3942109813180148), ('ARHGEF10L', 0.4610534137718031), ('ANAPC11', 0.3426045193778181), ('PPP1R18', 0.3912918436146346), ('VPS72', 0.200219922397682), ('PSRC1', 0.1447114762910644), ('LSM8', 0.3089936641837171), ('CDC123', 0.071558258517255), ('ETV2', 0.6761910377550059), ('AKTIP', 0.1476718035008163), ('ZNF75D', 0.8178401137775285), ('ARHGAP11B', 0.1449439446652205), ('CCDC33', 0.2455456248355386), ('UBTF', 0.2510647241618593), ('RBM8A', 0.0925673765625407), ('YIF1A', 0.1832233494623739), ('TMEM60', 0.5155580843098388), ('HNRNPA1L2', 0.0673930480653478), ('SH3KBP1', 0.1823597953137567), ('ACP6', 0.1603323027200442), ('ARHGEF6', 0.0434753525052903), ('ANKRD11', 0.3862365767437674), ('GATB', 0.1437004534574108), ('RFXANK', 0.2875045480762699), ('CCDC121', 0.2794525201545064), ('RAC2', 0.1098541513799118), ('HSP90AA1', 0.0934455362993419), ('RPL23', 0.4298958051259209), ('GPN1', 0.1344751119081704), ('CARF', 0.5636230249543439), ('RPL21', 0.1440767645099117), ('WDR3', 0.1549973027138693), ('NR2F6', 0.2046267114615331), ('NUTF2', 0.092996722541995), ('RECQL', 0.1637818390639522), ('TAB3', 0.1702576205573147), ('RASSF5', 0.1400456689984204), ('GPS1', 0.2935824071290179), ('PIAS4', 0.5012961006442046), ('FGD5-AS1', 0.4924069747853077), ('HMBS', 0.4493601731532488), ('VWF', 0.2805090783485583), ('ZNF256', 0.1905134205066352), ('ALG13', 0.2589783331959448), ('NDUFS2', 0.6354427118347501), ('CENPL', 0.1263453664825169), ('HEXIM2', 0.2603441794823581), ('UBE2C', 0.1051494059512168), ('ZNF487', 0.4095905048718236), ('PITPNA-AS1', 0.0889923755539212), ('B3GALNT2', 0.2204543817220471), ('CYB5B', 0.2410883447314797), ('MAP3K7', 0.9644293816872362), ('PRMT6', 0.1461981512330388), ('ACYP1', 0.0149175917203929), ('ZNF230', 0.204981915352483), ('NADSYN1', 0.1700593805327304), ('SLC25A24', 0.0682400819034351), ('NOL11', 0.0996440551984146), ('OCIAD1', 0.3127570770236845), ('OFD1', 0.4063528716777869), ('MOB3A', 0.1988960681260706), ('ODF2', 0.3407062498520669), ('ZCWPW1', 0.1821563723498089), ('MECOM', 0.2773536211013553), ('COX16', 0.0779368596078838), ('MYL6B', 0.7081741023939906), ('PHLDB1', 0.1305350285325564), ('BTG1', 0.2379614689758485), ('FIP1L1', 0.0833393438673553), ('RAB27B', 0.4562996244079829), ('CSTA', 0.5746900459405502), ('SUCLG1', 0.3712942836290682), ('TMEM254', 0.1148024828234206), ('COG1', 0.4155219909596543), ('NDUFV1', 0.3051891598665044), ('PRR13', 0.0868828650078535), ('RPSA', 0.3637659080014225), ('ICE2', 0.5438138367774861), ('N4BP2', 0.0973113670477358), ('SRSF10', 0.2973092559908151), ('NARF', 0.1097311385926827), ('COPE', 0.5367625143673092), ('COX7C', 0.7930457645983929), ('TARS2', 0.265191674851668), ('TMED2', 0.0576295896747153), ('UNC50', 0.2801451841854873), ('PGM3', 0.1608398821398156), ('TRMT10C', 0.0874931685370562), ('COA4', 0.0885810704889231), ('RNPC3', 0.1372182893257806)]	4029
ETV5	transfac_pro__M02074	0.0636121	4.49868	7e-06	1	motif similar to jaspar__MA0765.1 ('ETV5'; q-value = 6.9e-06) which is directly annotated	frozenset({'activating', 'top50perTarget', 'hg38__refseq-r80__500bp_up_and_100bp_down_tss.mc9nr.genes_vs_motifs.rankings'})	[('UQCRQ', 0.0723106212217787), ('LYPLA2', 0.3833157480550981), ('FIBP', 0.1668690136729458), ('URM1', 0.1430563405002448), ('UMAD1', 0.4424829273720602), ('B3GAT3', 0.0668236601449016), ('THOC5', 0.3080500565439789), ('TMEM234', 0.1583776945601746), ('PSMB7', 0.0641578231117783), ('PPID', 0.0755630105815673), ('GIN1', 0.1433416835581951), ('SNRNP27', 0.0976050488706721), ('UBR1', 0.3777664370565008), ('SNRPE', 0.0422857657597256), ('ARHGEF7', 0.7261376754631343), ('NAA20', 0.074783188556286), ('AAK1', 0.1232320634635971), ('ARPC3', 0.2208153056196531), ('LNP1', 0.1742779939697092), ('SPATA33', 0.0743519595712556), ('PSMA6', 0.0364077920901089), ('FAM32A', 0.0753241074570574), ('PPP1R11', 0.1086158961855468), ('SYVN1', 0.0644558875057827), ('TIMMDC1', 0.2272147254032044), ('CCDC77', 0.092205955897276), ('COX8A', 0.0814164972015753), ('NOSIP', 0.3189741419855957), ('MAPK8IP3', 0.3548455833552722), ('ZNHIT2', 0.195898666368829), ('MTRF1L', 0.1687983132009108), ('SMIM15', 0.0783555790873916), ('CAGE1', 0.0927623954733822), ('NDUFA13', 0.0733973173369342), ('VPS37C', 0.1652409541491985), ('SPICE1', 0.1696625485633646), ('LARP4', 0.2918540897167452), ('PRPF6', 0.6042624895601084), ('PFDN6', 0.0710866202045988), ('COQ6', 0.2588055277460549), ('EIF2A', 0.4923690370348251), ('STOML2', 0.3190234682959306), ('TMEM208', 0.2392300133588117), ('LRRC8A', 0.2813261059194869), ('UQCRH', 0.1167375091946798), ('USP16', 0.1908129661136846), ('CNIH3', 0.3649852427107299), ('PSMB1', 0.1032743409765615), ('NUDT5', 0.0723417561485532), ('TMEM41B', 0.5235870530694822), ('UTP23', 0.3174501084396408), ('FASTKD5', 0.4044095155977871), ('EDC4', 0.2602001545587425), ('DBNL', 0.1501235335570633), ('AURKAIP1', 0.0977430320676645), ('POLL', 0.2433494731903401), ('JOSD2', 0.2461271368194364), ('ACTR6', 0.3354172698046698), ('CRB1', 0.1245995623462861), ('SLIRP', 0.0700055573423815), ('THG1L', 0.2727665506730454), ('RPL32', 0.1114710413617534), ('FKBP2', 0.143611205396114), ('UTP11', 0.0879483280044196), ('PSMG3', 0.1510939229032568), ('TRAPPC1', 0.0352827669919818), ('EIF3G', 0.2349381435553583), ('MRPL20', 0.1313208159656986), ('TXN2', 0.3326295906056828), ('TIMM10B', 0.2426390491058587), ('TUFM', 0.0613890042963267), ('RBBP7', 0.0590976309286246), ('CSNK1G1', 0.3558179539552728), ('POMP', 0.5550231747973), ('ZBTB43', 0.5332326392920708), ('GTF2A2', 0.1789238407924969), ('KBTBD4', 0.3058046141706154), ('ZBTB45', 0.2768719165564449), ('MAD2L1BP', 0.1378793999715624), ('SYF2', 0.2650358302939041), ('SDAD1', 0.2446881181442878), ('ERH', 0.0374978371266725), ('SRD5A1', 0.2979172573914109), ('EYA3', 0.212986842268519), ('PURB', 0.2921245081678392), ('AGPAT1', 0.2829249115427438), ('BBIP1', 0.34536476774606), ('ANAPC4', 0.2980692640715924), ('TMEM199', 0.6054601819813544), ('JAGN1', 0.212566290066182), ('ZSWIM8', 0.1538776269289684), ('IPO4', 0.1142556228752627), ('INO80B', 0.1409656998490404), ('RPS6', 0.2928641141567947), ('ZBTB11', 0.4212294326449947), ('DNAJA1', 0.3556261454493736), ('RPS5', 0.327078281841807), ('KMT5A', 0.5059626131423903), ('MEA1', 0.0463536571947732), ('MON2', 0.227256435461163), ('DHX30', 0.5323252758590998), ('RPS25', 0.0615680733850368), ('RPL19', 0.5202894273898018), ('MRPL52', 0.2605899393183574), ('CCP110', 0.3582356317947164), ('METTL23', 0.1792942998512283), ('TMA7', 0.3755589579633931), ('RNF20', 0.4263239254841381), ('TIMM10', 0.2654683614174982), ('TAF1B', 0.1852576753156072), ('TASP1', 0.2595076769381615), ('TSG101', 0.1695191302068407), ('TCF7', 0.1328187085990417), ('TOMM20', 0.3215092145670434), ('BZW1', 0.1984432570852934), ('C5orf34', 0.4012796637168909), ('EXOSC3', 0.2292380830979602), ('PRPF18', 0.2976742223356971), ('UQCR11', 0.0718498938480227), ('MRPL51', 0.1121454539393438), ('TBPL1', 0.5688141496004775), ('GPRIN1', 0.1048041776177547), ('TADA3', 0.2980113159066028), ('LAMTOR3', 0.4915866238028327), ('NUP214', 0.3459315463322556), ('PHB2', 0.0651393040307665), ('RPL12', 0.2740444095453185), ('ELMOD2', 0.5744939396306409), ('FAM200A', 0.1515582851316178), ('POLR2G', 0.2660642003969292), ('SUPT4H1', 0.3211251858770391), ('PMPCB', 0.1946845888169912), ('PARS2', 0.2200394043494784), ('ZNF202', 0.3045547705972425), ('RGL2', 0.4447746980811269), ('INO80E', 0.1028171443892344), ('MRPL40', 0.1558830509086872), ('CWC15', 0.118876232921896), ('ETV2', 0.6761910377550059), ('MTERF1', 0.1837933472421383), ('METTL6', 0.7745550534879745), ('NIF3L1', 0.2486006708581024), ('MIEF1', 0.1339752912370506), ('LSM3', 0.0302218433703213), ('PGM3', 0.1608398821398156), ('NDUFB7', 0.1872364024592747), ('FICD', 0.1649082065757063), ('CSNK1A1', 0.1376031891764586), ('ACAD11', 0.1320291888413301), ('UBL5', 0.0655091371149173), ('RNF121', 0.3654110628520157), ('EIF4A1', 0.269742235613241), ('POLR2K', 0.1518197542590192), ('MRPS36', 0.2881517415140291), ('SMAP1', 0.4036341001863711), ('NUDCD3', 0.4287772929121178), ('MARK3', 0.1794458486633303), ('ADPRM', 0.3566761639257438), ('PMM2', 0.0909979930029677), ('BTAF1', 0.2962383580266731), ('ANKRD11', 0.3862365767437674), ('DDX47', 0.1611128946395402), ('BBS10', 0.1688324742721058), ('PSMF1', 0.3039496806458662), ('NABP2', 0.1109619245387709), ('NAGK', 0.111601233532942), ('SNRPB2', 0.1164381424302996), ('PDPK1', 0.3690214731027501), ('RPL37', 0.2535804020961631), ('GPATCH8', 0.2652417592507012), ('ADIPOR2', 0.5378353302747483), ('RBM19', 0.1806362346917116), ('PSMC1', 0.2017567159664921), ('CMAS', 0.1558037200300056), ('TP53RK', 0.1593510482721616), ('HCCS', 0.0733976277807597), ('PLK4', 0.0591320983647778), ('ATAD1', 0.1167681443675051), ('ARPC4', 0.1221288235318949), ('BTF3', 0.0841908488296211), ('STAMBP', 0.1825662606825432), ('THAP5', 0.0998785175377438), ('RPL26', 0.0927982783909155), ('LINC01152', 0.1030787748398992), ('POLR2J', 0.0636140962253743), ('MCRIP1', 0.3466862623248597), ('EDC3', 0.1606950227007249), ('PET100', 0.2312754649734996), ('ANAPC11', 0.3426045193778181), ('NUDC', 0.1605150391014743), ('ATP6V1E1', 0.0984522640588703), ('DPM1', 0.1020544085312093), ('EIF3C', 0.3876212805560654), ('GPS1', 0.2935824071290179), ('LAS1L', 0.1325387450083283), ('MRPS18A', 0.3262338813068685), ('MRPL43', 0.0795349386018919), ('NOP10', 0.4051591196304259), ('DCBLD2', 0.4114016801033693), ('UXT', 0.4566442101716144), ('DENND6B', 0.3724706242049495), ('NUP37', 0.3117117634803953), ('ZSWIM4', 0.1992674999652305), ('YWHAZ', 0.4995633084750375), ('LAMTOR4', 0.3438457146461009), ('WASL', 0.4037758915181133), ('DNTTIP1', 0.3313257078865511), ('PSRC1', 0.1447114762910644), ('UBA52', 0.3488855516275821), ('COX17', 0.2120494932514654), ('SNTB2', 0.154764248827969), ('SUB1', 0.2915999652892687), ('CDC16', 0.0998009994404115), ('PSMD8', 0.0611945500401968), ('PARP3', 0.1226924864079297), ('RSBN1', 0.1250732747714766), ('RPL11', 0.1975077064031209), ('TMX2', 0.1344415638975334), ('EIF6', 0.2426741711667427), ('LYRM7', 0.1534186139400941), ('ACYP1', 0.0149175917203929), ('MOB4', 0.5177491722095147), ('MRPL13', 0.0833882201733298), ('SLC33A1', 0.1118586569710395), ('MRPL23', 0.1476103256116042), ('PIBF1', 0.174396777532944), ('BRF2', 0.210848443771081), ('LCMT1', 0.1006528073119374), ('RPL38', 0.0606907073286091), ('TFG', 0.2593282565007678), ('COPS3', 0.0434443232740695), ('MAPKAPK3', 0.1487956276616429), ('COX6A1', 0.1140874311968492), ('SERBP1', 0.2826562454580882), ('TMEM60', 0.5155580843098388), ('LPAR2', 0.2225204404659865), ('ZNF485', 0.4043740780927801), ('BAZ1B', 0.1534502647682826), ('SSBP1', 0.0918596620798821), ('TMEM138', 0.3195465460363594), ('TUBG1', 0.0507113411426292), ('ZSCAN21', 0.2743207389523016), ('PIH1D1', 0.3977725263440411), ('CCDC97', 0.2901801537847472), ('LINC00667', 0.2106615227519609), ('RNPS1', 0.3319050761449548), ('ZFYVE27', 0.2598588588392225), ('ZSCAN12', 0.4228225619400578), ('AP5Z1', 0.1917577935990164), ('DDX49', 0.2294578674352887), ('DPH3', 0.1145765432451038), ('RTTN', 0.2949003199386196), ('MIOS', 0.2403354688484247), ('OFD1', 0.4063528716777869), ('ARHGEF6', 0.0434753525052903), ('MYL6B', 0.7081741023939906), ('ARF3', 0.1836862035524882), ('SLC25A40', 0.1425896489162839), ('ZBTB9', 0.5596753430086288), ('TMF1', 0.3340947698001905), ('ZC3H15', 0.2455632216115879), ('ZNF768', 0.1491843740862083), ('SPRY2', 0.3831067754119898), ('COA6', 0.5857592533160854), ('POP5', 0.1340702557737043), ('RPLP2', 0.1361903008583618), ('BANF1', 0.1758509450077881), ('MRPL47', 0.0880079863970282), ('TNRC6A', 0.0778913425577673), ('FAM149B1', 0.150829600387946), ('THAP10', 0.4796890664937779), ('CDK13', 0.1955733678325063), ('METAP2', 0.1122498517122927), ('ODF2', 0.3407062498520669), ('USF1', 0.1038544519499927), ('BRD9', 0.232635019319462), ('MRPL10', 0.1639202701364672), ('SMAD7', 0.2388943734718456), ('ZNF780A', 0.5750426229557786), ('TBC1D25', 0.2997157874168041), ('RPL10', 0.3887009755525919), ('ZBTB17', 0.6814992379245692), ('NAA10', 0.1050900697538363), ('TAF7', 0.3273993004258483), ('FSIP1', 0.1989046778633736), ('ZFAND6', 0.2276796763694722), ('CENPO', 0.1186238976998373), ('UBN2', 0.3386443585531671), ('BLOC1S2', 0.2078417128167003), ('RAB8A', 0.2952641196697117), ('AAR2', 0.564571659852989), ('DAD1', 0.2122941775747531), ('TXNL4B', 0.4137924629108416), ('ADO', 0.1693183499740825), ('SLC30A9', 0.1371799407517323), ('CFL1', 0.2244433540907772), ('HEXIM2', 0.2603441794823581), ('OSTC', 0.2698057175463079), ('YIF1A', 0.1832233494623739), ('GTPBP4', 0.1415303146453138), ('LINC00899', 0.4142915797887972), ('PFDN2', 0.2816995582709989), ('WDR83OS', 0.1189564984283241), ('TBK1', 0.1501830375162554), ('RPS20', 0.1145804205217295), ('TXNDC17', 0.0320480364888729), ('KRBOX1', 0.1983698524715498), ('OCIAD1', 0.3127570770236845), ('NIT1', 0.4705789584400523), ('SERINC3', 0.1569805996989378), ('PLXNB1', 0.403842180469926), ('TRMT6', 0.1259493449800037), ('FAM131A', 0.1160972550208317), ('COPE', 0.5367625143673092), ('SRFBP1', 0.0944911916069767), ('PRDM4', 0.5839181843924182), ('ADRM1', 0.8610196022398167), ('TOR1B', 0.1470534646811633), ('C17orf58', 0.6296963914447016), ('RBM28', 0.1314940390289412), ('PHKG2', 0.3438478089996873), ('SPTLC1', 0.1262075737174145), ('BSCL2', 0.3290563190418978), ('MMP3', 0.1000638253228484), ('LAMTOR1', 0.7015792221273863), ('CREM', 0.3893282734729106), ('ZNF578', 0.136368063789685), ('NDUFB5', 0.050816421030142), ('TMEM248', 0.2100182747621225), ('WNT5A', 0.0798221658411384), ('HMBS', 0.4493601731532488), ('RFXANK', 0.2875045480762699), ('ZNF75D', 0.8178401137775285), ('C16orf91', 0.0547519224539981), ('MTIF3', 0.1722102139969558), ('UBE2C', 0.1051494059512168), ('ZNF75A', 0.1936439251920284), ('HPS1', 0.3806593370804648), ('SPG11', 0.3299027314966941), ('MTERF4', 0.2911031145135427), ('WDR73', 0.3015155923645837), ('TNIP1', 0.1005161952313417), ('TOP3A', 0.1828605566533448), ('ELAC1', 0.1076763592594408), ('PDRG1', 0.2966083997467719), ('IFT22', 0.1490881079144298), ('MRPL28', 0.272455775336095), ('MRPL48', 0.3002538988306248), ('TCP1', 0.1083074903283865), ('RPL21', 0.1440767645099117), ('MTCH2', 0.1453533055575396), ('TIPARP', 0.1817387740891725), ('COPS5', 0.2688218695899596), ('TMEM79', 0.1912410691819616), ('AP1AR', 0.1748595022543509), ('NTMT1', 0.2342920841484154), ('MYO9B', 0.1840391510745858), ('FANCF', 0.1048609233094831), ('UFSP2', 0.2240924287337181), ('MTR', 0.2728842380354507), ('MRPL39', 0.2116880378052651), ('ZNF512', 0.2632709382645021), ('ETV1', 0.1948323523205087), ('LSM8', 0.3089936641837171), ('RBM8A', 0.0925673765625407), ('ZNF333', 0.2664710096290592), ('NR2F6', 0.2046267114615331), ('ZNF487', 0.4095905048718236), ('DMD', 0.5637542340927153), ('CSNK1E', 0.2002621251101726), ('GFOD2', 1.0826988668427886), ('RPS3A', 0.3594048919534341), ('TTK', 0.085149142061483), ('ZCCHC17', 0.1753198882505961), ('DTD1', 0.0297145546591509), ('PSMD9', 0.0548905294644836), ('RPL8', 0.2326654690896437), ('POP4', 0.5584551981706969), ('RNF41', 0.0651496957020968), ('MLF2', 0.6343010968345456), ('SNX3', 0.1498411027051142), ('CSRP1', 0.3055915166016797), ('SETD4', 0.3399489546365932), ('ZPR1', 0.4061732946941134), ('RPS11', 0.3595260175901607), ('STARD3', 0.3314470964101676), ('TMEM222', 0.246827504403875), ('PRPF4', 0.2050688016802858), ('CREB3', 0.3007406524402575), ('MCM9', 0.2962857221353103), ('WDR3', 0.1549973027138693), ('UBE2L3', 0.0964523125705712), ('UBE2D3', 0.1156378970824065), ('ZNF548', 0.2107466172782348), ('NGDN', 0.0676553381515628), ('ZNF256', 0.1905134205066352), ('EIF2S3', 0.0950648835120391), ('MEAF6', 0.673826348018952), ('UBE2I', 0.3769315454212019), ('RUVBL1', 0.0521444737089023), ('ZDHHC5', 0.2712764821697831), ('ALG13', 0.2589783331959448)]	2539
ETV5	transfac_pro__M01163	0.0591254	3.95505	6e-06	1	gene is annotated for similar motif transfac_pro__M02069 ('V$ERM_02: Erm'; q-value = 5.58e-06)	frozenset({'activating', 'top50perTarget', 'hg38__refseq-r80__500bp_up_and_100bp_down_tss.mc9nr.genes_vs_motifs.rankings'})	[('RPL37', 0.2535804020961631), ('NOSIP', 0.3189741419855957), ('LYPLA2', 0.3833157480550981), ('URM1', 0.1430563405002448), ('CNIH3', 0.3649852427107299), ('B3GAT3', 0.0668236601449016), ('TRAPPC1', 0.0352827669919818), ('ARPC3', 0.2208153056196531), ('SUPT4H1', 0.3211251858770391), ('UTP11', 0.0879483280044196), ('THOC5', 0.3080500565439789), ('EIF3G', 0.2349381435553583), ('PSMA6', 0.0364077920901089), ('TMEM234', 0.1583776945601746), ('TSG101', 0.1695191302068407), ('ARHGEF7', 0.7261376754631343), ('RPS6', 0.2928641141567947), ('TMA7', 0.3755589579633931), ('ZNF768', 0.1491843740862083), ('KBTBD4', 0.3058046141706154), ('SPRY2', 0.3831067754119898), ('PHB2', 0.0651393040307665), ('PPID', 0.0755630105815673), ('TIMMDC1', 0.2272147254032044), ('SNRPE', 0.0422857657597256), ('NDUFA13', 0.0733973173369342), ('TASP1', 0.2595076769381615), ('UBR1', 0.3777664370565008), ('COQ6', 0.2588055277460549), ('NUDT5', 0.0723417561485532), ('CAGE1', 0.0927623954733822), ('EIF2A', 0.4923690370348251), ('ACTR6', 0.3354172698046698), ('FAM32A', 0.0753241074570574), ('SDAD1', 0.2446881181442878), ('UQCRQ', 0.0723106212217787), ('MRPL51', 0.1121454539393438), ('FIBP', 0.1668690136729458), ('ZNHIT2', 0.195898666368829), ('AAK1', 0.1232320634635971), ('MTRF1L', 0.1687983132009108), ('INO80B', 0.1409656998490404), ('TMEM208', 0.2392300133588117), ('KMT5A', 0.5059626131423903), ('UMAD1', 0.4424829273720602), ('CSNK1G1', 0.3558179539552728), ('C5orf34', 0.4012796637168909), ('UQCRH', 0.1167375091946798), ('NUDCD3', 0.4287772929121178), ('MTERF1', 0.1837933472421383), ('UBL5', 0.0655091371149173), ('RPL26', 0.0927982783909155), ('ZBTB11', 0.4212294326449947), ('METTL6', 0.7745550534879745), ('TCF7', 0.1328187085990417), ('PET100', 0.2312754649734996), ('BRF2', 0.210848443771081), ('NAA20', 0.074783188556286), ('HCST', 0.5368419341529371), ('PSMB7', 0.0641578231117783), ('MIEF1', 0.1339752912370506), ('PRPF6', 0.6042624895601084), ('TMEM199', 0.6054601819813544), ('EYA3', 0.212986842268519), ('TFG', 0.2593282565007678), ('RGL2', 0.4447746980811269), ('LARP4', 0.2918540897167452), ('GIN1', 0.1433416835581951), ('ZNF75D', 0.8178401137775285), ('TXN2', 0.3326295906056828), ('AURKAIP1', 0.0977430320676645), ('SMIM15', 0.0783555790873916), ('NIF3L1', 0.2486006708581024), ('MRPL52', 0.2605899393183574), ('FASTKD5', 0.4044095155977871), ('CCP110', 0.3582356317947164), ('LNP1', 0.1742779939697092), ('ZNF202', 0.3045547705972425), ('GRAPL', 0.151018819383619), ('COX17', 0.2120494932514654), ('SPATA33', 0.0743519595712556), ('VPS37C', 0.1652409541491985), ('UTP23', 0.3174501084396408), ('EXOSC3', 0.2292380830979602), ('PSMB1', 0.1032743409765615), ('PSMB4', 0.1642162991579279), ('SLIRP', 0.0700055573423815), ('PFDN6', 0.0710866202045988), ('TIMM10B', 0.2426390491058587), ('AAR2', 0.564571659852989), ('RPS27', 0.2458747143602358), ('ACAD11', 0.1320291888413301), ('POLR2G', 0.2660642003969292), ('DAD1', 0.2122941775747531), ('AGPAT1', 0.2829249115427438), ('ZNF333', 0.2664710096290592), ('CCDC77', 0.092205955897276), ('DBNL', 0.1501235335570633), ('STOML2', 0.3190234682959306), ('ZBTB45', 0.2768719165564449), ('USF1', 0.1038544519499927), ('SYVN1', 0.0644558875057827), ('HCCS', 0.0733976277807597), ('LSM3', 0.0302218433703213), ('NUDC', 0.1605150391014743), ('LAS1L', 0.1325387450083283), ('NFYC', 0.1768889004150252), ('PIH1D1', 0.3977725263440411), ('TIMM10', 0.2654683614174982), ('METTL23', 0.1792942998512283), ('TXNL4B', 0.4137924629108416), ('SNRNP27', 0.0976050488706721), ('SNRPB2', 0.1164381424302996), ('USP16', 0.1908129661136846), ('BBIP1', 0.34536476774606), ('IPO4', 0.1142556228752627), ('PSMD7', 0.1394597055713938), ('TADA3', 0.2980113159066028), ('TOMM20', 0.3215092145670434), ('MOB4', 0.5177491722095147), ('RPS25', 0.0615680733850368), ('MRPL13', 0.0833882201733298), ('ZBTB5', 0.1529361850205012), ('MAD2L1BP', 0.1378793999715624), ('TNRC6A', 0.0778913425577673), ('C16orf91', 0.0547519224539981), ('MMP3', 0.1000638253228484), ('ADIPOR2', 0.5378353302747483), ('RPL19', 0.5202894273898018), ('ZNF485', 0.4043740780927801), ('COX8A', 0.0814164972015753), ('TMEM41B', 0.5235870530694822), ('KDM5C', 0.1218787067852562), ('LYRM7', 0.1534186139400941), ('RPS5', 0.327078281841807), ('RPL32', 0.1114710413617534), ('MAPK8IP3', 0.3548455833552722), ('RPL29', 0.3342555967370577), ('JAGN1', 0.212566290066182), ('BZW1', 0.1984432570852934), ('TMEM258', 0.3242653430897165), ('TOR4A', 0.1964808858569037), ('RPL12', 0.2740444095453185), ('NGDN', 0.0676553381515628), ('SPICE1', 0.1696625485633646), ('ZNF780A', 0.5750426229557786), ('ZSWIM8', 0.1538776269289684), ('DPM1', 0.1020544085312093), ('EIF2S3', 0.0950648835120391), ('THAP5', 0.0998785175377438), ('ARPC4', 0.1221288235318949), ('TUFM', 0.0613890042963267), ('YWHAZ', 0.4995633084750375), ('TARS2', 0.265191674851668), ('ANAPC4', 0.2980692640715924), ('RFXANK', 0.2875045480762699), ('SLC33A1', 0.1118586569710395), ('CSNK1A1', 0.1376031891764586), ('FKBP2', 0.143611205396114), ('PPP1R11', 0.1086158961855468), ('POP5', 0.1340702557737043), ('TOR1B', 0.1470534646811633), ('RPS17', 0.3251018149118531), ('TMX2', 0.1344415638975334), ('ZNF512', 0.2632709382645021), ('PURB', 0.2921245081678392), ('PSMD8', 0.0611945500401968), ('STARD3', 0.3314470964101676), ('PSMC1', 0.2017567159664921), ('NOP10', 0.4051591196304259), ('JOSD2', 0.2461271368194364), ('UBE2M', 0.1843927391008554), ('PRKAG1', 0.1859955530954966), ('THAP10', 0.4796890664937779), ('CWC15', 0.118876232921896), ('SSBP1', 0.0918596620798821), ('PSMF1', 0.3039496806458662), ('PRPF38A', 0.1382399512745688), ('LAMTOR3', 0.4915866238028327), ('ATP6V1E1', 0.0984522640588703), ('ARF3', 0.1836862035524882), ('COX6A1', 0.1140874311968492), ('SYF2', 0.2650358302939041), ('UBE2D3', 0.1156378970824065), ('RNF20', 0.4263239254841381), ('EDC4', 0.2602001545587425), ('ETV2', 0.6761910377550059), ('RBBP7', 0.0590976309286246), ('TMEM138', 0.3195465460363594), ('PMPCB', 0.1946845888169912), ('COPS3', 0.0434443232740695), ('TAF2', 0.205619628245573), ('UQCR11', 0.0718498938480227), ('RPL38', 0.0606907073286091), ('EIF6', 0.2426741711667427), ('DNAJB6', 0.1593935447712575), ('MZF1-AS1', 0.2129443483747037), ('BTF3', 0.0841908488296211), ('MARK3', 0.1794458486633303), ('GATB', 0.1437004534574108), ('SUB1', 0.2915999652892687), ('FAM200A', 0.1515582851316178), ('PRPF4', 0.2050688016802858), ('THG1L', 0.2727665506730454), ('WDR83OS', 0.1189564984283241), ('COA6', 0.5857592533160854), ('CREM', 0.3893282734729106), ('FAM149B1', 0.150829600387946), ('RBM19', 0.1806362346917116), ('MRPL10', 0.1639202701364672), ('ETV4', 0.2571079456199072), ('CFAP20', 0.1284782213406867), ('SRFBP1', 0.0944911916069767), ('CRB1', 0.1245995623462861), ('CFL1', 0.2244433540907772), ('MRPL47', 0.0880079863970282), ('RPS26', 0.1339284474889369), ('UFC1', 0.0927554245618848), ('PDE4D', 0.2115328097393773), ('RPL11', 0.1975077064031209), ('SERBP1', 0.2826562454580882), ('KIF5C', 0.0986079624188727), ('NEMP1', 0.4119923872360761), ('NECAP1', 0.0910536465409497), ('LRRC8A', 0.2813261059194869), ('ERH', 0.0374978371266725), ('POLL', 0.2433494731903401), ('DDX49', 0.2294578674352887), ('POLR2K', 0.1518197542590192), ('LPAR2', 0.2225204404659865), ('ATAD1', 0.1167681443675051), ('COPE', 0.5367625143673092), ('SPG11', 0.3299027314966941), ('RNF121', 0.3654110628520157), ('ZBTB49', 0.2159940407817629), ('EIF3C', 0.3876212805560654), ('POMP', 0.5550231747973), ('COPS5', 0.2688218695899596), ('NUP214', 0.3459315463322556), ('TRMT6', 0.1259493449800037), ('RPS20', 0.1145804205217295), ('CLTB', 0.1490295351491452), ('MRPL28', 0.272455775336095), ('FSIP1', 0.1989046778633736), ('TPM2', 0.0298669014048782), ('TAF7', 0.3273993004258483), ('ZNF75A', 0.1936439251920284), ('TBPL1', 0.5688141496004775), ('MRPL20', 0.1313208159656986), ('RPLP2', 0.1361903008583618), ('ARHGEF6', 0.0434753525052903), ('MRPL43', 0.0795349386018919), ('UBA52', 0.3488855516275821), ('HNRNPA1L2', 0.0673930480653478), ('ZBTB43', 0.5332326392920708), ('HNRNPA0', 0.1091428006631423), ('RNF41', 0.0651496957020968), ('PRPF18', 0.2976742223356971), ('MON2', 0.227256435461163), ('RPS11', 0.3595260175901607), ('PLXNB1', 0.403842180469926), ('RPS13', 0.5752367766124955), ('DDX47', 0.1611128946395402), ('POLR2J', 0.0636140962253743), ('BTAF1', 0.2962383580266731), ('ARHGAP6', 0.3962039877245197), ('ZSCAN21', 0.2743207389523016), ('ZSCAN12', 0.4228225619400578), ('SNX3', 0.1498411027051142), ('SLC30A9', 0.1371799407517323), ('CENPL', 0.1263453664825169), ('PSRC1', 0.1447114762910644), ('DHX30', 0.5323252758590998), ('ANAPC11', 0.3426045193778181), ('RPL8', 0.2326654690896437), ('CD4', 0.2455100666478997), ('WDR73', 0.3015155923645837), ('GLCCI1', 0.3402499679231425), ('SPRED2', 0.2401603148577492), ('PMM2', 0.0909979930029677), ('TAB3', 0.1702576205573147), ('GTF2A2', 0.1789238407924969), ('ELMOD2', 0.5744939396306409), ('NUP37', 0.3117117634803953), ('TCP1', 0.1083074903283865), ('DNAJA1', 0.3556261454493736), ('RSBN1', 0.1250732747714766), ('LSM8', 0.3089936641837171), ('RPSA', 0.3637659080014225), ('NR2F6', 0.2046267114615331), ('CENPO', 0.1186238976998373), ('LAMTOR4', 0.3438457146461009), ('ZNF449', 1.63659530808258), ('SNW1', 0.2526610820111049), ('SMIM7', 0.2091996080148777), ('NAGK', 0.111601233532942), ('GTPBP4', 0.1415303146453138), ('RPL10', 0.3887009755525919), ('FZR1', 0.3012775071368933), ('RAB13', 0.1715893005750382), ('RPS3A', 0.3594048919534341), ('HSBP1', 0.3321024301052248), ('BBS10', 0.1688324742721058), ('TIPARP', 0.1817387740891725), ('LAMTOR1', 0.7015792221273863), ('NABP2', 0.1109619245387709), ('TUBG1', 0.0507113411426292), ('G2E3', 0.0902939959781086), ('CMAS', 0.1558037200300056), ('TTK', 0.085149142061483), ('MRPS18A', 0.3262338813068685), ('NSMCE1', 0.252977650481032), ('NDUFB5', 0.050816421030142), ('MEA1', 0.0463536571947732), ('PIBF1', 0.174396777532944), ('PSMG3', 0.1510939229032568), ('AP1AR', 0.1748595022543509), ('BANF1', 0.1758509450077881), ('BRD9', 0.232635019319462), ('MYNN', 0.1207585902919508), ('NDUFA4', 0.1610014897023829), ('BLOC1S2', 0.2078417128167003), ('TUSC2', 0.0995981364991472), ('SMAD5-AS1', 0.5444074357869707), ('TMEM60', 0.5155580843098388), ('ADO', 0.1693183499740825), ('SRD5A1', 0.2979172573914109), ('AP2B1', 0.5998600148216676), ('COQ3', 0.0778251638997754), ('HAVCR2', 0.3609680707180756), ('GPRIN1', 0.1048041776177547), ('HSP90AA1', 0.0934455362993419), ('CDC16', 0.0998009994404115), ('ANKRD11', 0.3862365767437674), ('GFOD2', 1.0826988668427886), ('INO80E', 0.1028171443892344), ('NAA10', 0.1050900697538363), ('COX7C', 0.7930457645983929), ('ZFAS1', 0.3942156306743196), ('ZNF518A', 0.4666386002976856), ('DCAF11', 0.4474324819835364), ('RPS4X', 0.2842165470922681), ('RPS16', 0.3447308244986776), ('MRPL50', 0.1077031028354533), ('MRPL40', 0.1558830509086872), ('VRK3', 0.3633146369211768), ('SH3KBP1', 0.1823597953137567), ('ADAM10', 0.0948423743587871), ('PPIL3', 0.2916768538914038), ('PHKG2', 0.3438478089996873), ('CAPRIN2', 0.4202014248052266), ('GALE', 0.4304842774000018), ('RPL23', 0.4298958051259209), ('TAF1B', 0.1852576753156072), ('TBC1D25', 0.2997157874168041), ('ANKRD16', 0.1677760280346829), ('CREB3', 0.3007406524402575), ('EDC3', 0.1606950227007249), ('PGS1', 0.2868237864593829), ('BACE2', 0.1611228236672613), ('ATG12', 0.2710146558139197), ('STAMBP', 0.1825662606825432), ('TMF1', 0.3340947698001905), ('ARMCX4', 0.2048749369950626), ('CDK13', 0.1955733678325063), ('LINC00667', 0.2106615227519609), ('NDUFV1', 0.3051891598665044), ('ANKRD40', 0.178706737333022), ('OFD1', 0.4063528716777869), ('RPL41', 0.0766514203001404), ('PARP3', 0.1226924864079297), ('SEC61G', 0.0775236478864359), ('PLK4', 0.0591320983647778), ('FICD', 0.1649082065757063), ('ZDHHC12', 0.0771762088534981), ('RAB8A', 0.2952641196697117), ('LINC01152', 0.1030787748398992), ('MRPL48', 0.3002538988306248), ('FAM120B', 0.2936639902278583), ('MYL6B', 0.7081741023939906), ('CNIH1', 0.1603516357097625), ('MTERF4', 0.2911031145135427), ('EIF4A1', 0.269742235613241), ('RALGDS', 0.232236715239838), ('SMIM12', 0.2541373266438532), ('PARS2', 0.2200394043494784), ('PDPK1', 0.3690214731027501), ('SMAD7', 0.2388943734718456), ('ZDHHC5', 0.2712764821697831), ('ADPRM', 0.3566761639257438), ('MKKS', 0.3662360466051976), ('COMMD6', 0.1648167325662702), ('MRPS36', 0.2881517415140291), ('PSMC6', 0.1410208082668953), ('MCRIP1', 0.3466862623248597), ('LCMT1', 0.1006528073119374), ('RUVBL1', 0.0521444737089023), ('OSTC', 0.2698057175463079), ('NDUFB7', 0.1872364024592747), ('CSTA', 0.5746900459405502), ('DCBLD2', 0.4114016801033693), ('KLHL4', 0.1527656337602656), ('RBM8A', 0.0925673765625407), ('EIF1B-AS1', 0.4024497176765413), ('NCOA7', 0.4623252557128133), ('PGM3', 0.1608398821398156), ('ALG13', 0.2589783331959448), ('CCDC97', 0.2901801537847472), ('MYCBP', 0.1174288123718966), ('UBN2', 0.3386443585531671), ('CARD10', 0.2603129552550097), ('ZNF229', 0.3930933687878389), ('UBE2V1', 0.301292302635242), ('POC5', 0.3250343521456714), ('YIF1A', 0.1832233494623739), ('PHEX', 0.2130488893155864), ('CEBPZ', 0.0651697380017997), ('LINC01063', 0.1525847593640358), ('ETV1', 0.1948323523205087), ('MTIF3', 0.1722102139969558), ('CCT7', 0.0820135645968837), ('ZNF578', 0.136368063789685), ('UBALD2', 1.3942109813180148), ('TTL', 0.0652983884843767), ('GPATCH8', 0.2652417592507012), ('ARRDC3-AS1', 0.5113809186436613), ('METAP2', 0.1122498517122927), ('ZBTB9', 0.5596753430086288), ('PCM1', 0.5020631636203663), ('MYPN', 0.1144857835034305), ('RBM28', 0.1314940390289412), ('RNPS1', 0.3319050761449548), ('ADORA1', 0.2197876044191297), ('NDUFA1', 0.5791366563149725), ('BLOC1S6', 0.1801006409890594), ('CSRP1', 0.3055915166016797), ('SYNJ2BP', 0.0963674858606414), ('DPH3', 0.1145765432451038), ('HMBS', 0.4493601731532488), ('LINC00899', 0.4142915797887972), ('OCIAD1', 0.3127570770236845), ('MAP3K7', 0.9644293816872362), ('ZPR1', 0.4061732946941134), ('ARHGEF10L', 0.4610534137718031), ('ZNF565', 0.1152295883987391), ('KRBOX1', 0.1983698524715498), ('SF3B5', 0.288443954998796), ('SHISA5', 0.2460597058540354), ('NAA38', 0.0872369210677838), ('MCM9', 0.2962857221353103), ('AP5Z1', 0.1917577935990164), ('MLF2', 0.6343010968345456), ('ARHGEF28', 0.0836762388085724), ('CSNK1E', 0.2002621251101726), ('ICAM3', 0.3763394107179591), ('ACYP1', 0.0149175917203929), ('DENND6B', 0.3724706242049495), ('SMAP1', 0.4036341001863711), ('CLNS1A', 0.3086675948946347)]	3403
ETV5	transfac_pro__M01165	0.0601817	4.08304	6e-06	1	gene is annotated for similar motif transfac_pro__M02069 ('V$ERM_02: Erm'; q-value = 5.58e-06)	frozenset({'activating', 'top50perTarget', 'hg38__refseq-r80__500bp_up_and_100bp_down_tss.mc9nr.genes_vs_motifs.rankings'})	[('RPL37', 0.2535804020961631), ('ARPC3', 0.2208153056196531), ('MTERF1', 0.1837933472421383), ('CSNK1G1', 0.3558179539552728), ('LYPLA2', 0.3833157480550981), ('NOSIP', 0.3189741419855957), ('NIF3L1', 0.2486006708581024), ('THOC5', 0.3080500565439789), ('USF1', 0.1038544519499927), ('THAP5', 0.0998785175377438), ('TMEM234', 0.1583776945601746), ('ZSCAN12', 0.4228225619400578), ('PSMB7', 0.0641578231117783), ('RPL32', 0.1114710413617534), ('ZNHIT2', 0.195898666368829), ('RPS6', 0.2928641141567947), ('FASTKD5', 0.4044095155977871), ('ACTR6', 0.3354172698046698), ('EIF3G', 0.2349381435553583), ('STARD3', 0.3314470964101676), ('NUDT5', 0.0723417561485532), ('AURKAIP1', 0.0977430320676645), ('PSMC1', 0.2017567159664921), ('PRKAG1', 0.1859955530954966), ('SUPT4H1', 0.3211251858770391), ('GTPBP4', 0.1415303146453138), ('ZBTB45', 0.2768719165564449), ('UBL5', 0.0655091371149173), ('DPM1', 0.1020544085312093), ('TIMM10B', 0.2426390491058587), ('PRPF6', 0.6042624895601084), ('MELK', 0.0574599901131917), ('NDUFA13', 0.0733973173369342), ('TRMT6', 0.1259493449800037), ('RPS3A', 0.3594048919534341), ('INO80B', 0.1409656998490404), ('FIBP', 0.1668690136729458), ('CCT7', 0.0820135645968837), ('TADA3', 0.2980113159066028), ('TSG101', 0.1695191302068407), ('SMIM15', 0.0783555790873916), ('FAM149B1', 0.150829600387946), ('URM1', 0.1430563405002448), ('ACAD11', 0.1320291888413301), ('EXOSC3', 0.2292380830979602), ('ZNF333', 0.2664710096290592), ('PSMA6', 0.0364077920901089), ('FAM200A', 0.1515582851316178), ('ADIPOR2', 0.5378353302747483), ('UQCRH', 0.1167375091946798), ('SLC30A9', 0.1371799407517323), ('AAGAB', 0.3457332968611811), ('COX6A1', 0.1140874311968492), ('ZSWIM8', 0.1538776269289684), ('TRAPPC1', 0.0352827669919818), ('UMAD1', 0.4424829273720602), ('B3GAT3', 0.0668236601449016), ('COPS3', 0.0434443232740695), ('PHB2', 0.0651393040307665), ('C16orf91', 0.0547519224539981), ('ZPR1', 0.4061732946941134), ('TIMMDC1', 0.2272147254032044), ('TAX1BP1', 0.0910279198406773), ('DBNL', 0.1501235335570633), ('CWC15', 0.118876232921896), ('PPID', 0.0755630105815673), ('PSMB4', 0.1642162991579279), ('TMEM41B', 0.5235870530694822), ('ARHGEF7', 0.7261376754631343), ('PSMD7', 0.1394597055713938), ('KBTBD4', 0.3058046141706154), ('ATP6V1E1', 0.0984522640588703), ('METTL6', 0.7745550534879745), ('TMEM208', 0.2392300133588117), ('ZBTB11', 0.4212294326449947), ('UTP23', 0.3174501084396408), ('COMMD6', 0.1648167325662702), ('RPS17', 0.3251018149118531), ('NUDC', 0.1605150391014743), ('IPO4', 0.1142556228752627), ('UBN2', 0.3386443585531671), ('BRF2', 0.210848443771081), ('TIMM10', 0.2654683614174982), ('COX8A', 0.0814164972015753), ('POLR2K', 0.1518197542590192), ('ZNF202', 0.3045547705972425), ('POMP', 0.5550231747973), ('ARHGAP6', 0.3962039877245197), ('MRPS18A', 0.3262338813068685), ('PURB', 0.2921245081678392), ('RPL38', 0.0606907073286091), ('ARRDC3-AS1', 0.5113809186436613), ('COQ6', 0.2588055277460549), ('BBIP1', 0.34536476774606), ('LNP1', 0.1742779939697092), ('TOR4A', 0.1964808858569037), ('TFG', 0.2593282565007678), ('ALG5', 0.5629933821373824), ('BBS10', 0.1688324742721058), ('SSBP1', 0.0918596620798821), ('PCM1', 0.5020631636203663), ('FAM32A', 0.0753241074570574), ('MRPL47', 0.0880079863970282), ('PARP3', 0.1226924864079297), ('EDC4', 0.2602001545587425), ('LAS1L', 0.1325387450083283), ('EYA3', 0.212986842268519), ('BTAF1', 0.2962383580266731), ('RPS27', 0.2458747143602358), ('JAG1', 0.132139280303684), ('MAD2L1BP', 0.1378793999715624), ('UBR1', 0.3777664370565008), ('PGS1', 0.2868237864593829), ('SRFBP1', 0.0944911916069767), ('RPL11', 0.1975077064031209), ('GTF2A2', 0.1789238407924969), ('SYVN1', 0.0644558875057827), ('EIF2A', 0.4923690370348251), ('POLR2J', 0.0636140962253743), ('CCP110', 0.3582356317947164), ('SF3B5', 0.288443954998796), ('LARP4', 0.2918540897167452), ('NUP214', 0.3459315463322556), ('EIF3C', 0.3876212805560654), ('NAA20', 0.074783188556286), ('MEA1', 0.0463536571947732), ('TXN2', 0.3326295906056828), ('PET100', 0.2312754649734996), ('SPICE1', 0.1696625485633646), ('NECAP1', 0.0910536465409497), ('ADO', 0.1693183499740825), ('MRPS18B', 0.2228112702245065), ('HNRNPA1L2', 0.0673930480653478), ('CDK13', 0.1955733678325063), ('CCDC137', 0.1904515667636695), ('TMEM199', 0.6054601819813544), ('POLR2G', 0.2660642003969292), ('ARPC4', 0.1221288235318949), ('SYF2', 0.2650358302939041), ('ANAPC4', 0.2980692640715924), ('POLL', 0.2433494731903401), ('PRPF18', 0.2976742223356971), ('RNF20', 0.4263239254841381), ('THG1L', 0.2727665506730454), ('BZW1', 0.1984432570852934), ('TMEM218', 0.5535050042170208), ('RPS26', 0.1339284474889369), ('TM9SF1', 0.130352305590734), ('RPL10', 0.3887009755525919), ('ZNF778', 0.2396587077306044), ('WDR73', 0.3015155923645837), ('NPAT', 0.1293897471589049), ('ELMOD2', 0.5744939396306409), ('SNRNP27', 0.0976050488706721), ('RPL26', 0.0927982783909155), ('PPP1R11', 0.1086158961855468), ('CREB3', 0.3007406524402575), ('MTCH2', 0.1453533055575396), ('KMT5A', 0.5059626131423903), ('EIF6', 0.2426741711667427), ('FAM120B', 0.2936639902278583), ('TAF7', 0.3273993004258483), ('SPATA33', 0.0743519595712556), ('FKBP2', 0.143611205396114), ('KANSL3', 0.3766660591511744), ('CENPO', 0.1186238976998373), ('VPS72', 0.200219922397682), ('PPM1H', 0.2362977911657834), ('NGDN', 0.0676553381515628), ('TUFM', 0.0613890042963267), ('MRPL52', 0.2605899393183574), ('PIH1D1', 0.3977725263440411), ('UBA52', 0.3488855516275821), ('SPRED2', 0.2401603148577492), ('SNW1', 0.2526610820111049), ('ATM', 0.7770523598103729), ('ZNF780A', 0.5750426229557786), ('MRPL43', 0.0795349386018919), ('COA6', 0.5857592533160854), ('SNRPE', 0.0422857657597256), ('CNIH3', 0.3649852427107299), ('EIF4A1', 0.269742235613241), ('LYRM7', 0.1534186139400941), ('UQCRQ', 0.0723106212217787), ('PRPF38A', 0.1382399512745688), ('TOMM20', 0.3215092145670434), ('COX17', 0.2120494932514654), ('ERH', 0.0374978371266725), ('TOR1B', 0.1470534646811633), ('TAF2', 0.205619628245573), ('PPIL3', 0.2916768538914038), ('PIBF1', 0.174396777532944), ('HIPK3', 0.3374992920489732), ('AAR2', 0.564571659852989), ('TMF1', 0.3340947698001905), ('DNLZ', 0.6227875041875294), ('NSMCE4A', 0.2340705590754153), ('PLK4', 0.0591320983647778), ('RPL21', 0.1440767645099117), ('RPS15', 0.3225617340648684), ('MKKS', 0.3662360466051976), ('RPL41', 0.0766514203001404), ('WDR5B', 0.1390543387373139), ('TTC9C', 0.3858005485421757), ('NDUFB7', 0.1872364024592747), ('UQCR11', 0.0718498938480227), ('TUSC2', 0.0995981364991472), ('NUDCD3', 0.4287772929121178), ('RGL2', 0.4447746980811269), ('MAPK8IP3', 0.3548455833552722), ('ANKRD11', 0.3862365767437674), ('PSMB1', 0.1032743409765615), ('NDUFB5', 0.050816421030142), ('ZFAS1', 0.3942156306743196), ('PSMF1', 0.3039496806458662), ('KDM5C', 0.1218787067852562), ('TASP1', 0.2595076769381615), ('TXNL4B', 0.4137924629108416), ('MTERF4', 0.2911031145135427), ('AP1AR', 0.1748595022543509), ('SUB1', 0.2915999652892687), ('ZNF578', 0.136368063789685), ('BSCL2', 0.3290563190418978), ('CLP1', 0.2536968197702937), ('ZBTB5', 0.1529361850205012), ('GIN1', 0.1433416835581951), ('COG1', 0.4155219909596543), ('LAMTOR4', 0.3438457146461009), ('SLIRP', 0.0700055573423815), ('NOP10', 0.4051591196304259), ('COPS5', 0.2688218695899596), ('AAK1', 0.1232320634635971), ('CAGE1', 0.0927623954733822), ('SERBP1', 0.2826562454580882), ('EIF2S3', 0.0950648835120391), ('C5orf34', 0.4012796637168909), ('CFAP20', 0.1284782213406867), ('MIEF1', 0.1339752912370506), ('SDAD1', 0.2446881181442878), ('JOSD2', 0.2461271368194364), ('METAP2', 0.1122498517122927), ('DIDO1', 0.3071682947219075), ('CCDC77', 0.092205955897276), ('SLC35B3', 0.1627640465644213), ('TCF7', 0.1328187085990417), ('SMIM7', 0.2091996080148777), ('PDRG1', 0.2966083997467719), ('TNRC6A', 0.0778913425577673), ('USP16', 0.1908129661136846), ('GATB', 0.1437004534574108), ('HNRNPA0', 0.1091428006631423), ('LSM3', 0.0302218433703213), ('DPH3', 0.1145765432451038), ('CCDC97', 0.2901801537847472), ('MYL6B', 0.7081741023939906), ('CREM', 0.3893282734729106), ('SEC61G', 0.0775236478864359), ('ZNF518A', 0.4666386002976856), ('ZNF512', 0.2632709382645021), ('RPL8', 0.2326654690896437), ('PPP1R10', 0.1154551284217353), ('TAF1B', 0.1852576753156072), ('METTL23', 0.1792942998512283), ('WDR3', 0.1549973027138693), ('YWHAZ', 0.4995633084750375), ('ATAD1', 0.1167681443675051), ('VPS37C', 0.1652409541491985), ('MRPL51', 0.1121454539393438), ('DNAJA1', 0.3556261454493736), ('POP5', 0.1340702557737043), ('HSBP1', 0.3321024301052248), ('EDC3', 0.1606950227007249), ('CSNK1A1', 0.1376031891764586), ('ANKRD16', 0.1677760280346829), ('RPS25', 0.0615680733850368), ('TP53RK', 0.1593510482721616), ('MYO9B', 0.1840391510745858), ('PMPCB', 0.1946845888169912), ('DDX49', 0.2294578674352887), ('TMA7', 0.3755589579633931), ('SPRY2', 0.3831067754119898), ('UXT', 0.4566442101716144), ('LAMTOR3', 0.4915866238028327), ('MLF2', 0.6343010968345456), ('SRP72', 0.1811274516971021), ('ARF3', 0.1836862035524882), ('SRD5A1', 0.2979172573914109), ('SERINC3', 0.1569805996989378), ('MPC2', 0.2336573793267038), ('PDPK1', 0.3690214731027501), ('PLXNB1', 0.403842180469926), ('TBPL1', 0.5688141496004775), ('RPL29', 0.3342555967370577), ('TOP3A', 0.1828605566533448), ('CDC123', 0.071558258517255), ('GABPB1', 0.1538356236013224), ('GABARAP', 0.1030757771692968), ('UBE2M', 0.1843927391008554), ('UNC50', 0.2801451841854873), ('MRPL40', 0.1558830509086872), ('AGPAT1', 0.2829249115427438), ('ELAC1', 0.1076763592594408), ('RFXANK', 0.2875045480762699), ('CRB1', 0.1245995623462861), ('EEA1', 0.1486885302691051), ('MRPL20', 0.1313208159656986), ('MRPL28', 0.272455775336095), ('NR2F6', 0.2046267114615331), ('LCMT1', 0.1006528073119374), ('GPATCH8', 0.2652417592507012), ('MRPL13', 0.0833882201733298), ('POP4', 0.5584551981706969), ('SNTB2', 0.154764248827969), ('TCP1', 0.1083074903283865), ('STOML2', 0.3190234682959306), ('G2E3', 0.0902939959781086), ('RNF41', 0.0651496957020968), ('RPL12', 0.2740444095453185), ('HMBS', 0.4493601731532488), ('BANF1', 0.1758509450077881), ('RPLP2', 0.1361903008583618), ('ANAPC11', 0.3426045193778181), ('RPS11', 0.3595260175901607), ('RPSA', 0.3637659080014225), ('DAD1', 0.2122941775747531), ('CLNS1A', 0.3086675948946347), ('LRRC8A', 0.2813261059194869), ('ATG12', 0.2710146558139197), ('ZBTB9', 0.5596753430086288), ('MON2', 0.227256435461163), ('LEKR1', 0.372179930688037), ('RBM19', 0.1806362346917116), ('MECOM', 0.2773536211013553), ('YWHAE', 0.1611057756823016), ('MARK3', 0.1794458486633303), ('NDUFA1', 0.5791366563149725), ('ZNF75D', 0.8178401137775285), ('MAPKAPK3', 0.1487956276616429), ('SMAP1', 0.4036341001863711), ('HCCS', 0.0733976277807597), ('SSR4', 0.0626131544328465), ('ZBTB17', 0.6814992379245692), ('ZBTB18', 0.1510524618587634), ('PHF12', 0.1658466926537124), ('PRDM4', 0.5839181843924182), ('ZFYVE27', 0.2598588588392225), ('CENPL', 0.1263453664825169), ('BEX2', 0.0219548806261093), ('ZFPL1', 0.2423815062500227), ('MRPS18C', 0.3011451623437725), ('RPL19', 0.5202894273898018), ('FAM104A', 0.3371463119893242), ('JAGN1', 0.212566290066182), ('MRPL10', 0.1639202701364672), ('PFDN6', 0.0710866202045988), ('PDE4D', 0.2115328097393773), ('MTIF3', 0.1722102139969558), ('AKTIP', 0.1476718035008163), ('OSGIN2', 0.2426995668587439), ('SMAD7', 0.2388943734718456), ('LPAR2', 0.2225204404659865), ('TTK', 0.085149142061483), ('GMPPB', 0.1477191896177226), ('SYNJ2BP', 0.0963674858606414), ('INO80E', 0.1028171443892344), ('MMAA', 0.3511734249530062), ('PDCD10', 0.0716242132162562), ('ZNF845', 0.224888299252437), ('NUTF2', 0.092996722541995), ('TRMT10C', 0.0874931685370562), ('CDC16', 0.0998009994404115), ('VRK3', 0.3633146369211768), ('HSP90AA1', 0.0934455362993419), ('MTRF1L', 0.1687983132009108), ('GOLGA2', 0.3124436615607783), ('OPA3', 0.2103162993954366), ('ETV1', 0.1948323523205087), ('LSM8', 0.3089936641837171), ('RPL37A', 0.1275622960985317), ('RNPC3', 0.1372182893257806), ('CDK2AP2', 0.422197016661763), ('ZNF75A', 0.1936439251920284), ('ETV2', 0.6761910377550059), ('PMM2', 0.0909979930029677), ('TOMM7', 0.2029009734720817), ('LINC01152', 0.1030787748398992), ('AP5Z1', 0.1917577935990164), ('GID4', 0.86713808261657), ('SNRPB2', 0.1164381424302996), ('SLC25A40', 0.1425896489162839), ('MRPS36', 0.2881517415140291), ('THAP10', 0.4796890664937779), ('IFT22', 0.1490881079144298), ('CKS2', 0.0679976736664837), ('ZSWIM4', 0.1992674999652305), ('RPS16', 0.3447308244986776), ('FICD', 0.1649082065757063), ('FIP1L1', 0.0833393438673553), ('MKNK1', 0.2151834920387204), ('PJA1', 0.7257600067929296), ('PGM3', 0.1608398821398156), ('PSMD8', 0.0611945500401968), ('NABP2', 0.1109619245387709), ('BTF3', 0.0841908488296211), ('RNF121', 0.3654110628520157), ('ZNF547', 0.3115844402256383), ('RUVBL1', 0.0521444737089023), ('MOB4', 0.5177491722095147), ('E2F7', 0.1520866188586082), ('RPS5', 0.327078281841807), ('NTMT1', 0.2342920841484154), ('SPTLC1', 0.1262075737174145), ('TARS2', 0.265191674851668), ('ZBTB49', 0.2159940407817629), ('NUP37', 0.3117117634803953), ('TMX2', 0.1344415638975334), ('STAMBP', 0.1825662606825432), ('UTP11', 0.0879483280044196), ('CEBPZ', 0.0651697380017997), ('TBK1', 0.1501830375162554), ('ZBTB43', 0.5332326392920708), ('MCM9', 0.2962857221353103), ('RPS4X', 0.2842165470922681), ('CAPRIN2', 0.4202014248052266), ('COPE', 0.5367625143673092), ('UFC1', 0.0927554245618848), ('ZSCAN21', 0.2743207389523016), ('CHMP5', 0.0583170637539395), ('ZFAND6', 0.2276796763694722), ('ACTR3', 0.2941680136716358), ('C19orf53', 0.054751931881075), ('ALG13', 0.2589783331959448), ('CEP57L1', 0.6542798378956262), ('B3GALNT2', 0.2204543817220471), ('OFD1', 0.4063528716777869), ('DCBLD2', 0.4114016801033693), ('LINC00899', 0.4142915797887972), ('PARS2', 0.2200394043494784), ('ACAA2', 0.0764861552840794), ('ARF5', 0.1920210423422904), ('RDM1', 0.2320113853826895), ('YIF1A', 0.1832233494623739), ('N4BP2', 0.0973113670477358), ('ITPRIP', 0.2387207643950623), ('TMEM60', 0.5155580843098388), ('HPS1', 0.3806593370804648), ('ZNF548', 0.2107466172782348), ('ARMCX6', 0.1955212897410124), ('MYCBP', 0.1174288123718966), ('C5orf22', 0.1275365760489126), ('EIF3K', 0.3236458085744473), ('FANCF', 0.1048609233094831), ('TYSND1', 0.1968465632859751), ('GCDH', 0.1920617745095884), ('UQCRC1', 0.0745545912900517), ('CHIC1', 0.267548541290869), ('OCIAD1', 0.3127570770236845), ('NAGK', 0.111601233532942), ('GALE', 0.4304842774000018), ('RPL23', 0.4298958051259209), ('DTD1', 0.0297145546591509), ('SUCLG1', 0.3712942836290682), ('CSRP1', 0.3055915166016797), ('RPS29', 0.4699576528557005), ('GOSR1', 0.3318340427334934), ('PSMC6', 0.1410208082668953), ('ADRM1', 0.8610196022398167), ('PITPNA-AS1', 0.0889923755539212), ('MVB12A', 0.0851612996032282), ('ZBTB25', 0.1441753418405328), ('PGAP2', 0.1279043394585939), ('SNX3', 0.1498411027051142), ('ANGEL2', 0.2446470855476002), ('TAB3', 0.1702576205573147), ('AK6', 0.0639514884082708), ('MRPL22', 0.306988681791668), ('TAF9', 0.3532368920127914), ('ARHGAP12', 0.287285915194256), ('DDX47', 0.1611128946395402), ('DHX30', 0.5323252758590998), ('RPS2', 0.1918228889992662), ('RECQL', 0.1637818390639522), ('GATA3', 0.5618406852974929), ('CYB5B', 0.2410883447314797), ('ZNF281', 0.2909007554175093), ('RPS20', 0.1145804205217295), ('KIN', 0.2805922315099506), ('SGO2', 0.0665637442732905), ('BMT2', 0.3191220192826418), ('TXNDC17', 0.0320480364888729), ('ROBO3', 0.3542166262553887), ('UBE2D3', 0.1156378970824065), ('PSMC3', 0.2431245052276769), ('CHD9', 0.196376374001821), ('FYN', 0.2244357889939311), ('GPRIN1', 0.1048041776177547), ('BIRC2', 0.0720924379800475), ('PPP1R18', 0.3912918436146346), ('MIOS', 0.2403354688484247), ('CALM2', 0.0972528802544262), ('RBM28', 0.1314940390289412), ('ARHGAP11B', 0.1449439446652205), ('ZC3H15', 0.2455632216115879), ('RNPS1', 0.3319050761449548), ('HJURP', 0.3165125414846327), ('KMT2B', 0.3251053024928604), ('RBM8A', 0.0925673765625407), ('ZNF485', 0.4043740780927801), ('GOLGA7', 0.2943547826430975), ('UBE2L6', 0.0962604743447375), ('COQ3', 0.0778251638997754), ('NAA38', 0.0872369210677838), ('POGLUT1', 0.444891097420223), ('C11orf65', 0.2412387441007547), ('ZNF230', 0.204981915352483), ('BLOC1S2', 0.2078417128167003), ('TMEM138', 0.3195465460363594), ('PFKM', 0.2385589505533503), ('GFOD2', 1.0826988668427886), ('NOL11', 0.0996440551984146), ('CCDC121', 0.2794525201545064), ('MZF1-AS1', 0.2129443483747037), ('CARF', 0.5636230249543439), ('RPL23A', 0.180478054156808), ('C2CD2', 0.1347693525500632), ('EIF2S1', 0.095307999219688), ('NIT1', 0.4705789584400523), ('LENG1', 0.2081914842007312), ('C1orf43', 0.361320298099966), ('WASL', 0.4037758915181133), ('SPG11', 0.3299027314966941), ('BORA', 0.1487932515179055), ('COX7A2', 0.5221428024477069), ('PMM1', 0.2857493700234066), ('TMEM258', 0.3242653430897165), ('HIGD2A', 0.2413917214733259), ('ZNF711', 0.3182107288163877), ('CFL1', 0.2244433540907772), ('NSMCE1', 0.252977650481032), ('FAM229B', 0.2682465642661747), ('ARMT1', 0.2139233629730225), ('BLOC1S6', 0.1801006409890594), ('E4F1', 0.2483008794215732), ('RPS13', 0.5752367766124955), ('PRPF4', 0.2050688016802858), ('NUDT6', 0.3204776513717612), ('GPN1', 0.1344751119081704), ('PDCL3', 0.2727254074300047), ('UNC5C', 0.3128682093242338), ('UQCC2', 0.3052844338209566), ('NDUFA4', 0.1610014897023829), ('ABHD11', 0.1066297309194831), ('TAMM41', 0.5746993125003919), ('S100A13', 0.0594036345534546), ('CDC7', 0.1269086907743333), ('BTG3', 0.7354831315665117), ('MSL3', 0.1271968105208257), ('COX16', 0.0779368596078838), ('NEMP1', 0.4119923872360761), ('GEM', 0.0942222258664772), ('MXD3', 0.585593236599696), ('PSMD9', 0.0548905294644836), ('CLK4', 0.2131898705519978), ('EEF1G', 0.4279927832540407), ('RASSF8-AS1', 0.9017694466401872), ('UCHL3', 0.2731338119151756), ('FGD5-AS1', 0.4924069747853077), ('TBC1D16', 0.2459222036801382), ('LETM2', 0.5739256360292039), ('TMED4', 0.1576630081244623), ('NARF', 0.1097311385926827), ('DENR', 0.2462592889675918), ('FSIP1', 0.1989046778633736), ('RAP2B', 0.1277308158573863), ('RGL3', 0.4444028094303304), ('NDUFV1', 0.3051891598665044), ('ACYP1', 0.0149175917203929), ('HCG17', 0.3226169608940915), ('TRIM27', 0.1950674390308603), ('ZNF830', 0.1024704315058476), ('TBC1D25', 0.2997157874168041), ('FTSJ1', 0.237986455754359), ('PDLIM7', 0.0677765296003069), ('CANT1', 0.2695869319760232), ('SPSB3', 0.1377338355757774), ('RNF34', 0.8677306638115146), ('WDR7', 0.2396387589917792), ('PFDN2', 0.2816995582709989), ('RBM22', 0.2513482388300189), ('TMED2', 0.0576295896747153), ('GZF1', 0.2841754135792309), ('ZDHHC12', 0.0771762088534981), ('RBBP7', 0.0590976309286246), ('JRKL', 0.2569790810675632), ('ARMC2', 1.1461295854640894), ('SMIM12', 0.2541373266438532), ('MRPL15', 0.1197672678809183), ('SLC33A1', 0.1118586569710395), ('UBE2I', 0.3769315454212019), ('FAM76A', 0.1571419060901594), ('AMMECR1L', 0.4345007685039367), ('LTBP1', 0.2390658079408122), ('PPP1CB', 1.221312763211659), ('MAEA', 0.3682855823601038), ('XRCC1', 0.4336962627109494), ('AMZ2', 0.2585405684915264), ('CDH15', 0.1313275361993179), ('MYNN', 0.1207585902919508), ('AP1S1', 0.2886226203533281), ('POLR1D', 0.0718603317495951), ('ANTXR2', 0.148711888670812), ('ZNF229', 0.3930933687878389), ('RPRD2', 0.1384018391402825), ('PLEKHJ1', 0.2790708281852057), ('MIR34AHG', 0.6355269229952967), ('DRG1', 0.3058344838743351), ('ILKAP', 0.1164257889702158), ('ZNF561', 0.7971770797897407), ('FAM76B', 0.383738084528894), ('COPS6', 0.098405908319909), ('GPS1', 0.2935824071290179), ('QPCTL', 0.1997378993112594), ('ZNF487', 0.4095905048718236), ('ADH5', 0.216823701191315), ('PHKG2', 0.3438478089996873), ('PSMD4', 0.1136928474441264), ('KRBOX1', 0.1983698524715498), ('NHP2', 0.0385243921140638), ('PCGF2', 0.2703420165257308), ('PITPNB', 0.130035464070569), ('RALGDS', 0.232236715239838), ('MEAF6', 0.673826348018952), ('MANEA', 0.3331033606295546), ('PRR13', 0.0868828650078535), ('ALDH6A1', 0.1216665338465745), ('NPM3', 0.1421247622605488), ('ILF3', 0.1069792730350695), ('CEP89', 0.5040762325020245), ('PWP1', 0.1120466306780983), ('FAM227B', 0.1913330121284386), ('BMF', 0.1307596771031247), ('NFE2L1', 0.5648434360253636), ('MRPL23', 0.1476103256116042), ('DENND6B', 0.3724706242049495), ('LINC00667', 0.2106615227519609), ('MRPL44', 0.145456018908861), ('CHCHD1', 0.1016992883370673), ('MCRIP1', 0.3466862623248597), ('TIPARP', 0.1817387740891725), ('TNIP1', 0.1005161952313417), ('ZNF625', 0.3544860773469286), ('TADA2B', 0.3190140547732483), ('RHPN1', 0.194636702177064), ('ANKRD37', 0.5163580080323801), ('NKAP', 0.1150032517299155), ('UBTF', 0.2510647241618593), ('CSNK1E', 0.2002621251101726), ('UBE2C', 0.1051494059512168), ('MOB3A', 0.1988960681260706), ('RGMB-AS1', 0.1519540594875456), ('SMN1', 0.1494860777120164), ('CIAO1', 0.247095883616612), ('YIPF6', 0.1466318183931503), ('PDCL', 0.3194105432888448), ('MTR', 0.2728842380354507), ('CAMTA2', 0.1904022692121036), ('COX7C', 0.7930457645983929), ('DUSP18', 0.2607930808126787), ('MITD1', 0.0800424072793798), ('G6PC3', 0.0783146308886615), ('TRAPPC5', 0.2874615733818422), ('C8orf33', 0.2569955953587601), ('EIF1B-AS1', 0.4024497176765413), ('ODF2', 0.3407062498520669), ('GAPDH', 0.0510103987986559), ('RNF19A', 0.3201607199830377), ('MRPS26', 0.1100871302303659), ('MED4', 0.2311983712481366), ('PAK1', 0.3818908798706608), ('TMEM107', 0.1416195820657421), ('CD46', 0.1044574648737501), ('ELK1', 0.6385361034657353), ('TYMS', 0.0581299641641979), ('PIGP', 0.9896499283582444), ('KCND2', 0.2976226390393107), ('CMAS', 0.1558037200300056), ('ZMAT5', 0.2180713835628815), ('BOLA3', 0.4792444594017131), ('ZNF385A', 0.1983110735245866), ('FAM214B', 0.1438987333426924), ('HHLA3', 0.125715913413598), ('TTL', 0.0652983884843767), ('RPS8', 0.0882341378122575), ('ARL2', 0.1255864097597976), ('EPHA6', 0.5069943425117475), ('DMD', 0.5637542340927153), ('SMARCE1', 0.6539091434917049), ('HEXIM2', 0.2603441794823581), ('COA4', 0.0885810704889231), ('AP1G1', 0.3698697739422006), ('SETD4', 0.3399489546365932), ('TOP1', 0.1276778350891134), ('EXTL2', 0.2378149327077785), ('ETV4', 0.2571079456199072), ('LNX1', 0.5797004044024896), ('RAB8A', 0.2952641196697117), ('CCDC82', 0.4065408785549064), ('DNAJB6', 0.1593935447712575), ('WDR77', 0.2211839185146138), ('TMEM248', 0.2100182747621225), ('PSMG3', 0.1510939229032568), ('POC5', 0.3250343521456714), ('CAPN10', 0.1502095610607502), ('NUTM2A-AS1', 0.1787749112093043), ('RNF113A', 0.2108015728096847), ('NES', 0.2381772658550164), ('SFXN5', 0.5404698936468896), ('FIZ1', 0.1633266665161911), ('LAMTOR1', 0.7015792221273863)]	4880
ETV5	taipale__FLI1_full_ACCGGAARYN	0.0602317	4.08909	5e-06	1	gene is annotated for similar motif cisbp__M5424 ('ENSMUSG00000044690[gene ID: "ENSMUSG00000044690" species: "Mus musculus" TF status: "inferred" TF family: "Ets" DBDs: "Ets"]; ETV5[gene ID: "ENSG00000244405" species: "Homo sapiens" TF status: "direct" TF family: "Ets" DBDs: "Ets"]; Ets2[gene ID: "ENSMUSG00000022895" species: "Mus musculus" TF status: "inferred" TF family: "Ets" DBDs: "Ets"]; Etv2[gene ID: "ENSMUSG00000006311" species: "Mus musculus" TF status: "inferred" TF family: "Ets" DBDs: "Ets"]; Fev[gene ID: "ENSMUSG00000055197" species: "Mus musculus" TF status: "inferred" TF family: "Ets" DBDs: "Ets"]'; q-value = 5.43e-06)	frozenset({'activating', 'top50perTarget', 'hg38__refseq-r80__500bp_up_and_100bp_down_tss.mc9nr.genes_vs_motifs.rankings'})	[('LYPLA2', 0.3833157480550981), ('NDUFA13', 0.0733973173369342), ('TIMM10B', 0.2426390491058587), ('UQCRQ', 0.0723106212217787), ('FIBP', 0.1668690136729458), ('CNIH3', 0.3649852427107299), ('THAP5', 0.0998785175377438), ('CSNK1G1', 0.3558179539552728), ('UMAD1', 0.4424829273720602), ('THOC5', 0.3080500565439789), ('RPL37', 0.2535804020961631), ('ZNHIT2', 0.195898666368829), ('SUPT4H1', 0.3211251858770391), ('ZSWIM8', 0.1538776269289684), ('AURKAIP1', 0.0977430320676645), ('TIMMDC1', 0.2272147254032044), ('TXN2', 0.3326295906056828), ('TRAPPC1', 0.0352827669919818), ('NUDT5', 0.0723417561485532), ('COX17', 0.2120494932514654), ('URM1', 0.1430563405002448), ('TMEM41B', 0.5235870530694822), ('B3GAT3', 0.0668236601449016), ('SNRPE', 0.0422857657597256), ('USF1', 0.1038544519499927), ('TMEM208', 0.2392300133588117), ('TMEM234', 0.1583776945601746), ('FASTKD5', 0.4044095155977871), ('TSG101', 0.1695191302068407), ('NOSIP', 0.3189741419855957), ('TMA7', 0.3755589579633931), ('AGPAT1', 0.2829249115427438), ('MRPL52', 0.2605899393183574), ('GTPBP4', 0.1415303146453138), ('IPO4', 0.1142556228752627), ('PSMB7', 0.0641578231117783), ('COX8A', 0.0814164972015753), ('ARHGEF7', 0.7261376754631343), ('PPID', 0.0755630105815673), ('POLL', 0.2433494731903401), ('PRPF6', 0.6042624895601084), ('BRF2', 0.210848443771081), ('FKBP2', 0.143611205396114), ('NAA20', 0.074783188556286), ('NIF3L1', 0.2486006708581024), ('ZBTB11', 0.4212294326449947), ('UQCRH', 0.1167375091946798), ('HCCS', 0.0733976277807597), ('MRPL47', 0.0880079863970282), ('TCF7', 0.1328187085990417), ('GIN1', 0.1433416835581951), ('COPS3', 0.0434443232740695), ('ARPC3', 0.2208153056196531), ('MAD2L1BP', 0.1378793999715624), ('PHB2', 0.0651393040307665), ('TMEM199', 0.6054601819813544), ('TADA3', 0.2980113159066028), ('UBR1', 0.3777664370565008), ('TASP1', 0.2595076769381615), ('PSMC1', 0.2017567159664921), ('ZSCAN12', 0.4228225619400578), ('FAM32A', 0.0753241074570574), ('MLF2', 0.6343010968345456), ('C5orf34', 0.4012796637168909), ('EDC4', 0.2602001545587425), ('CCDC77', 0.092205955897276), ('MTERF1', 0.1837933472421383), ('RPS6', 0.2928641141567947), ('FAM149B1', 0.150829600387946), ('ARPC4', 0.1221288235318949), ('KMT5A', 0.5059626131423903), ('MTRF1L', 0.1687983132009108), ('RNF20', 0.4263239254841381), ('BTAF1', 0.2962383580266731), ('POMP', 0.5550231747973), ('EIF2A', 0.4923690370348251), ('AAK1', 0.1232320634635971), ('JAGN1', 0.212566290066182), ('ZNF333', 0.2664710096290592), ('MARK3', 0.1794458486633303), ('ACTR6', 0.3354172698046698), ('ACAD11', 0.1320291888413301), ('LNP1', 0.1742779939697092), ('ZNF512', 0.2632709382645021), ('C16orf91', 0.0547519224539981), ('ANAPC4', 0.2980692640715924), ('LRRC8A', 0.2813261059194869), ('DBNL', 0.1501235335570633), ('SYVN1', 0.0644558875057827), ('UBL5', 0.0655091371149173), ('PSMB1', 0.1032743409765615), ('SYF2', 0.2650358302939041), ('SLC33A1', 0.1118586569710395), ('EDC3', 0.1606950227007249), ('CCDC137', 0.1904515667636695), ('CCP110', 0.3582356317947164), ('ZNF202', 0.3045547705972425), ('RPL26', 0.0927982783909155), ('TUFM', 0.0613890042963267), ('ZBTB45', 0.2768719165564449), ('NECAP1', 0.0910536465409497), ('COA6', 0.5857592533160854), ('LAMTOR3', 0.4915866238028327), ('POLR2J', 0.0636140962253743), ('BTF3', 0.0841908488296211), ('ZNF768', 0.1491843740862083), ('LYRM7', 0.1534186139400941), ('CREB3', 0.3007406524402575), ('TIMM10', 0.2654683614174982), ('RPL32', 0.1114710413617534), ('MON2', 0.227256435461163), ('TRMT6', 0.1259493449800037), ('UBN2', 0.3386443585531671), ('SLC30A9', 0.1371799407517323), ('INO80B', 0.1409656998490404), ('MIEF1', 0.1339752912370506), ('PIH1D1', 0.3977725263440411), ('UQCR11', 0.0718498938480227), ('RPL19', 0.5202894273898018), ('METTL23', 0.1792942998512283), ('MRPL51', 0.1121454539393438), ('SSBP1', 0.0918596620798821), ('FAM200A', 0.1515582851316178), ('PSMG3', 0.1510939229032568), ('NDUFB5', 0.050816421030142), ('EIF3G', 0.2349381435553583), ('JOSD2', 0.2461271368194364), ('SPATA33', 0.0743519595712556), ('TFG', 0.2593282565007678), ('SMIM15', 0.0783555790873916), ('ZSWIM4', 0.1992674999652305), ('ATP6V1E1', 0.0984522640588703), ('BBIP1', 0.34536476774606), ('STOML2', 0.3190234682959306), ('NUP214', 0.3459315463322556), ('RPS13', 0.5752367766124955), ('UTP11', 0.0879483280044196), ('RPS17', 0.3251018149118531), ('ADIPOR2', 0.5378353302747483), ('CRB1', 0.1245995623462861), ('GTF2A2', 0.1789238407924969), ('NUDCD3', 0.4287772929121178), ('KBTBD4', 0.3058046141706154), ('PSMA6', 0.0364077920901089), ('POLR2K', 0.1518197542590192), ('SUB1', 0.2915999652892687), ('PET100', 0.2312754649734996), ('CAGE1', 0.0927623954733822), ('PPIL3', 0.2916768538914038), ('NGDN', 0.0676553381515628), ('EIF3C', 0.3876212805560654), ('NR2F6', 0.2046267114615331), ('PRPF18', 0.2976742223356971), ('SDAD1', 0.2446881181442878), ('BZW1', 0.1984432570852934), ('MEA1', 0.0463536571947732), ('LAS1L', 0.1325387450083283), ('RBM19', 0.1806362346917116), ('RPL10', 0.3887009755525919), ('MRPL43', 0.0795349386018919), ('RBBP7', 0.0590976309286246), ('EIF4A1', 0.269742235613241), ('G2E3', 0.0902939959781086), ('TAX1BP1', 0.0910279198406773), ('RPS5', 0.327078281841807), ('DDX49', 0.2294578674352887), ('SNRNP27', 0.0976050488706721), ('ERH', 0.0374978371266725), ('RPS27', 0.2458747143602358), ('EXOSC3', 0.2292380830979602), ('MYL6B', 0.7081741023939906), ('ZPR1', 0.4061732946941134), ('TOR1B', 0.1470534646811633), ('RBM28', 0.1314940390289412), ('ZBTB5', 0.1529361850205012), ('DDX47', 0.1611128946395402), ('PFDN6', 0.0710866202045988), ('TNRC6A', 0.0778913425577673), ('MRPL13', 0.0833882201733298), ('RPL41', 0.0766514203001404), ('DNAJB6', 0.1593935447712575), ('TXNL4B', 0.4137924629108416), ('SLIRP', 0.0700055573423815), ('ZNF485', 0.4043740780927801), ('PURB', 0.2921245081678392), ('TOMM20', 0.3215092145670434), ('PPP1R11', 0.1086158961855468), ('TAF2', 0.205619628245573), ('PMM2', 0.0909979930029677), ('LAMTOR4', 0.3438457146461009), ('RGL2', 0.4447746980811269), ('BSCL2', 0.3290563190418978), ('COX6A1', 0.1140874311968492), ('NDUFB7', 0.1872364024592747), ('CCDC97', 0.2901801537847472), ('UTP23', 0.3174501084396408), ('PSMB4', 0.1642162991579279), ('LINC00667', 0.2106615227519609), ('MAPK8IP3', 0.3548455833552722), ('PGM3', 0.1608398821398156), ('ADO', 0.1693183499740825), ('TBPL1', 0.5688141496004775), ('RUVBL1', 0.0521444737089023), ('THG1L', 0.2727665506730454), ('KDM5C', 0.1218787067852562), ('VPS37C', 0.1652409541491985), ('NAGK', 0.111601233532942), ('USP16', 0.1908129661136846), ('AAR2', 0.564571659852989), ('ANAPC11', 0.3426045193778181), ('PSMF1', 0.3039496806458662), ('YWHAE', 0.1611057756823016), ('TUSC2', 0.0995981364991472), ('EYA3', 0.212986842268519), ('METAP2', 0.1122498517122927), ('CSNK1A1', 0.1376031891764586), ('STARD3', 0.3314470964101676), ('COPE', 0.5367625143673092), ('ZNF780A', 0.5750426229557786), ('ZSCAN21', 0.2743207389523016), ('ZBTB43', 0.5332326392920708), ('PLK4', 0.0591320983647778), ('TAF1B', 0.1852576753156072), ('EIF6', 0.2426741711667427), ('THAP10', 0.4796890664937779), ('HMBS', 0.4493601731532488), ('PARS2', 0.2200394043494784), ('WDR73', 0.3015155923645837), ('LARP4', 0.2918540897167452), ('ZNF778', 0.2396587077306044), ('DPH3', 0.1145765432451038), ('TMEM138', 0.3195465460363594), ('PSMD8', 0.0611945500401968), ('COMMD6', 0.1648167325662702), ('DNAJA1', 0.3556261454493736), ('MRPS18A', 0.3262338813068685), ('SPRED2', 0.2401603148577492), ('INO80E', 0.1028171443892344), ('CDK13', 0.1955733678325063), ('SPICE1', 0.1696625485633646), ('ZFPL1', 0.2423815062500227), ('AP1AR', 0.1748595022543509), ('TARS2', 0.265191674851668), ('UXT', 0.4566442101716144), ('RPSA', 0.3637659080014225), ('CREM', 0.3893282734729106), ('MRPL28', 0.272455775336095), ('PLXNB1', 0.403842180469926), ('BBS10', 0.1688324742721058), ('ELMOD2', 0.5744939396306409), ('NOP10', 0.4051591196304259), ('RAB8A', 0.2952641196697117), ('RPS25', 0.0615680733850368), ('ABCA2', 0.1042790551216574), ('ZNF578', 0.136368063789685), ('PGS1', 0.2868237864593829), ('NUP37', 0.3117117634803953), ('CFAP20', 0.1284782213406867), ('RPLP2', 0.1361903008583618), ('SLC25A24', 0.0682400819034351), ('CMTM6', 0.1716106010986575), ('TIPARP', 0.1817387740891725), ('FAM120B', 0.2936639902278583), ('MRPL20', 0.1313208159656986), ('MELK', 0.0574599901131917), ('DHX30', 0.5323252758590998), ('CCT7', 0.0820135645968837), ('DCBLD2', 0.4114016801033693), ('ATM', 0.7770523598103729), ('GPATCH8', 0.2652417592507012), ('ZNF75A', 0.1936439251920284), ('RPL38', 0.0606907073286091), ('RFXANK', 0.2875045480762699), ('MMP3', 0.1000638253228484), ('UBE2M', 0.1843927391008554), ('MOB4', 0.5177491722095147), ('PSRC1', 0.1447114762910644), ('NDUFA1', 0.5791366563149725), ('SNRPB2', 0.1164381424302996), ('GPS1', 0.2935824071290179), ('RPS3A', 0.3594048919534341), ('TM9SF1', 0.130352305590734), ('TAF7', 0.3273993004258483), ('SRFBP1', 0.0944911916069767), ('TOR4A', 0.1964808858569037), ('NSMCE1', 0.252977650481032), ('TCP1', 0.1083074903283865), ('ZBTB9', 0.5596753430086288), ('SERBP1', 0.2826562454580882), ('GPRIN1', 0.1048041776177547), ('MTERF4', 0.2911031145135427), ('ARF3', 0.1836862035524882), ('UBA52', 0.3488855516275821), ('PRKAG1', 0.1859955530954966), ('TXNDC17', 0.0320480364888729), ('MIOS', 0.2403354688484247), ('PIBF1', 0.174396777532944), ('OFD1', 0.4063528716777869), ('MRPL40', 0.1558830509086872), ('OCIAD1', 0.3127570770236845), ('METTL6', 0.7745550534879745), ('PARP3', 0.1226924864079297), ('PCM1', 0.5020631636203663), ('CENPO', 0.1186238976998373), ('PPM1H', 0.2362977911657834), ('UBE2L3', 0.0964523125705712), ('PDPK1', 0.3690214731027501), ('ZC3H15', 0.2455632216115879), ('SRD5A1', 0.2979172573914109), ('MCRIP1', 0.3466862623248597), ('CDC16', 0.0998009994404115), ('NTMT1', 0.2342920841484154), ('RPL8', 0.2326654690896437), ('RPS11', 0.3595260175901607), ('DPM1', 0.1020544085312093), ('PRPF4', 0.2050688016802858), ('NPAT', 0.1293897471589049), ('POLR2G', 0.2660642003969292), ('TBK1', 0.1501830375162554), ('UBE2D3', 0.1156378970824065), ('UFC1', 0.0927554245618848), ('SNTB2', 0.154764248827969), ('EIF2S3', 0.0950648835120391), ('SMAP1', 0.4036341001863711), ('PDE4D', 0.2115328097393773), ('PJA1', 0.7257600067929296), ('HCST', 0.5368419341529371), ('ZNF548', 0.2107466172782348), ('SEC61G', 0.0775236478864359), ('TBC1D25', 0.2997157874168041), ('AAGAB', 0.3457332968611811), ('BORA', 0.1487932515179055), ('MZF1-AS1', 0.2129443483747037), ('SNX3', 0.1498411027051142), ('PPP1R18', 0.3912918436146346), ('SRP72', 0.1811274516971021), ('MRPL10', 0.1639202701364672), ('HNRNPA0', 0.1091428006631423), ('NUDC', 0.1605150391014743), ('NAA10', 0.1050900697538363), ('GATB', 0.1437004534574108), ('MAPKAPK3', 0.1487956276616429), ('RPL11', 0.1975077064031209), ('AP1G1', 0.3698697739422006), ('ACYP1', 0.0149175917203929), ('OPA3', 0.2103162993954366), ('ANKRD11', 0.3862365767437674), ('MCM9', 0.2962857221353103), ('SMIM7', 0.2091996080148777), ('MYCBP', 0.1174288123718966), ('RPL37A', 0.1275622960985317), ('LSM3', 0.0302218433703213), ('NCOA7', 0.4623252557128133), ('ZFYVE27', 0.2598588588392225), ('IFT22', 0.1490881079144298), ('DAD1', 0.2122941775747531), ('ZNF518A', 0.4666386002976856), ('BANF1', 0.1758509450077881), ('ETV2', 0.6761910377550059), ('RPL21', 0.1440767645099117), ('MAP9', 0.0950338728560222), ('ARHGAP6', 0.3962039877245197), ('ZBTB17', 0.6814992379245692), ('GRAPL', 0.151018819383619), ('TMEM60', 0.5155580843098388), ('ZNF75D', 0.8178401137775285), ('BRD9', 0.232635019319462), ('ZFAND6', 0.2276796763694722), ('LSM8', 0.3089936641837171), ('SLC35B3', 0.1627640465644213), ('RBM4', 0.4531823417503397), ('FAM131A', 0.1160972550208317), ('ZNF230', 0.204981915352483), ('RBM8A', 0.0925673765625407), ('LINC01152', 0.1030787748398992), ('SPG11', 0.3299027314966941), ('FSIP1', 0.1989046778633736), ('HNRNPA1L2', 0.0673930480653478), ('TTK', 0.085149142061483), ('COQ6', 0.2588055277460549), ('TOP3A', 0.1828605566533448), ('ARRDC3-AS1', 0.5113809186436613), ('PFKM', 0.2385589505533503), ('VPS72', 0.200219922397682), ('RNF41', 0.0651496957020968), ('MTR', 0.2728842380354507), ('ATAD1', 0.1167681443675051), ('SPRY2', 0.3831067754119898), ('ZBTB49', 0.2159940407817629), ('ZNF449', 1.63659530808258), ('FZR1', 0.3012775071368933), ('TBX18', 0.1246689675792925), ('KHNYN', 0.2133805617396547), ('PSMD7', 0.1394597055713938), ('RPS15', 0.3225617340648684), ('ANKRD16', 0.1677760280346829), ('DTD1', 0.0297145546591509), ('SH3KBP1', 0.1823597953137567), ('RASSF5', 0.1400456689984204), ('VRK3', 0.3633146369211768), ('MAP3K7', 0.9644293816872362), ('MSL3', 0.1271968105208257), ('DNLZ', 0.6227875041875294), ('COG1', 0.4155219909596543), ('SF3B5', 0.288443954998796), ('FIP1L1', 0.0833393438673553), ('SMAD7', 0.2388943734718456), ('PITPNA-AS1', 0.0889923755539212), ('GOLGA2', 0.3124436615607783), ('CD4', 0.2455100666478997), ('ODF2', 0.3407062498520669), ('AP5Z1', 0.1917577935990164), ('NFYC', 0.1768889004150252), ('VWF', 0.2805090783485583), ('ZNF596', 0.4347330392192928), ('RNPS1', 0.3319050761449548), ('ANTXR2', 0.148711888670812), ('TMF1', 0.3340947698001905), ('TRMT10C', 0.0874931685370562), ('ZNF256', 0.1905134205066352), ('DENND6B', 0.3724706242049495), ('FANCF', 0.1048609233094831), ('FICD', 0.1649082065757063), ('LPAR2', 0.2225204404659865), ('SLC25A40', 0.1425896489162839), ('TGIF1', 0.3033442482493338), ('ZNF845', 0.224888299252437), ('PMPCB', 0.1946845888169912), ('RPS20', 0.1145804205217295), ('FAM76B', 0.383738084528894), ('PSMD9', 0.0548905294644836), ('SCARA3', 0.0902738175060176), ('NEMP1', 0.4119923872360761), ('RAC2', 0.1098541513799118), ('NUTF2', 0.092996722541995), ('RNF121', 0.3654110628520157), ('YWHAZ', 0.4995633084750375), ('ADORA1', 0.2197876044191297), ('YIF1A', 0.1832233494623739), ('PDRG1', 0.2966083997467719), ('RPS8', 0.0882341378122575), ('CLNS1A', 0.3086675948946347), ('ZDHHC12', 0.0771762088534981), ('RGS3', 0.2127011252381737), ('FAM227B', 0.1913330121284386), ('TNIP1', 0.1005161952313417), ('TTC9C', 0.3858005485421757), ('PSMC6', 0.1410208082668953), ('UFSP2', 0.2240924287337181), ('ELAC1', 0.1076763592594408), ('ALG5', 0.5629933821373824), ('HSBP1', 0.3321024301052248), ('PPP1R10', 0.1154551284217353), ('CSNK1E', 0.2002621251101726), ('MRPS18B', 0.2228112702245065), ('CWC15', 0.118876232921896), ('RTTN', 0.2949003199386196), ('MTIF3', 0.1722102139969558), ('OSGIN2', 0.2426995668587439), ('RPL12', 0.2740444095453185), ('NSMCE4A', 0.2340705590754153), ('HMGA2', 0.2020313198327081), ('LCMT1', 0.1006528073119374), ('MRPS36', 0.2881517415140291), ('LAMTOR1', 0.7015792221273863), ('NARF', 0.1097311385926827), ('JAG1', 0.132139280303684), ('PHKG2', 0.3438478089996873), ('UBALD2', 1.3942109813180148), ('AKTIP', 0.1476718035008163), ('ITPRIP', 0.2387207643950623), ('DCBLD1', 0.2040268580577715), ('NKAP', 0.1150032517299155), ('BLOC1S2', 0.2078417128167003), ('EIF3F', 0.0554338023299735), ('RPRD2', 0.1384018391402825), ('NDUFA4', 0.1610014897023829), ('SETD4', 0.3399489546365932), ('TMEM222', 0.246827504403875), ('TP53RK', 0.1593510482721616), ('SERINC3', 0.1569805996989378), ('NHP2', 0.0385243921140638), ('HPS1', 0.3806593370804648), ('CSRP1', 0.3055915166016797), ('UNC50', 0.2801451841854873), ('GFOD2', 1.0826988668427886), ('ZNF487', 0.4095905048718236), ('MRPS26', 0.1100871302303659), ('MYO9B', 0.1840391510745858), ('DUSP18', 0.2607930808126787), ('GALE', 0.4304842774000018), ('WDR83OS', 0.1189564984283241), ('HIPK3', 0.3374992920489732), ('NPM3', 0.1421247622605488), ('ATG12', 0.2710146558139197), ('WASL', 0.4037758915181133), ('KRBOX1', 0.1983698524715498), ('LNX1', 0.5797004044024896), ('STAMBP', 0.1825662606825432), ('RPS4X', 0.2842165470922681), ('PGAP2', 0.1279043394585939), ('RNF113A', 0.2108015728096847), ('SGO2', 0.0665637442732905), ('ARPP19', 0.0747792351047576), ('CENPL', 0.1263453664825169), ('RAB13', 0.1715893005750382), ('EEA1', 0.1486885302691051), ('ZNF343', 0.2618479660276011), ('QPCT', 0.0765971007645223), ('PRR13', 0.0868828650078535), ('HSP90AA1', 0.0934455362993419), ('ADAM10', 0.0948423743587871), ('GMPPB', 0.1477191896177226), ('MRPL48', 0.3002538988306248), ('ARMCX4', 0.2048749369950626), ('SP100', 0.2302549583434698), ('TUG1', 0.3015492609285747), ('ETV1', 0.1948323523205087), ('CANT1', 0.2695869319760232), ('SH3RF3', 0.3324686428803668), ('PRMT6', 0.1461981512330388), ('LETM2', 0.5739256360292039), ('BAZ1B', 0.1534502647682826), ('CPXM1', 0.1098642217362334), ('ZNF561', 0.7971770797897407), ('SYNJ2BP', 0.0963674858606414), ('KANSL3', 0.3766660591511744), ('MSX2', 0.7529734114515622), ('MITD1', 0.0800424072793798), ('HCG17', 0.3226169608940915), ('NABP2', 0.1109619245387709), ('GTF2E2', 0.2016233936452915), ('ETV4', 0.2571079456199072), ('PCDHAC2', 0.0484459459254931), ('HIVEP3', 0.2338818106843341), ('DCAF11', 0.4474324819835364), ('KIN', 0.2805922315099506), ('TMEM218', 0.5535050042170208), ('BTG1', 0.2379614689758485), ('PRPF38A', 0.1382399512745688), ('ARHGEF28', 0.0836762388085724), ('ARMCX6', 0.1955212897410124), ('CAPZB', 0.5463504789616781), ('CLP1', 0.2536968197702937), ('WDR3', 0.1549973027138693), ('MOB3A', 0.1988960681260706), ('PILRA', 0.3228244629238463), ('KLHL42', 0.2254937407381108), ('DIDO1', 0.3071682947219075), ('LINC00899', 0.4142915797887972), ('LEKR1', 0.372179930688037), ('ADRM1', 0.8610196022398167), ('CKS2', 0.0679976736664837), ('CARD8', 0.1286278783474935), ('PMM1', 0.2857493700234066), ('PHLDB1', 0.1305350285325564), ('SNX21', 0.0891296176027701), ('B3GALNT2', 0.2204543817220471), ('ARHGEF10L', 0.4610534137718031), ('AAMP', 0.0874140654936051), ('RPS16', 0.3447308244986776), ('ARHGAP11B', 0.1449439446652205), ('NDUFV1', 0.3051891598665044), ('WDR5B', 0.1390543387373139), ('PRDM4', 0.5839181843924182), ('MEAF6', 0.673826348018952), ('ZFAS1', 0.3942156306743196), ('FABP5', 0.0927106775824013), ('ZCCHC17', 0.1753198882505961), ('ICE2', 0.5438138367774861), ('GID4', 0.86713808261657), ('NUDT6', 0.3204776513717612)]	4356
ETV5	cisbp__M0694	0.0635669	4.4932	3e-06	1	gene is annotated for similar motif transfac_pro__M02069 ('V$ERM_02: Erm'; q-value = 3.27e-06)	frozenset({'activating', 'top50perTarget', 'hg38__refseq-r80__500bp_up_and_100bp_down_tss.mc9nr.genes_vs_motifs.rankings'})	[('ZSWIM8', 0.1538776269289684), ('RPL32', 0.1114710413617534), ('RPS3A', 0.3594048919534341), ('FAM149B1', 0.150829600387946), ('CENPL', 0.1263453664825169), ('NUDCD3', 0.4287772929121178), ('TIMM9', 0.0482609490650052), ('TM9SF1', 0.130352305590734), ('TIMM10B', 0.2426390491058587), ('USF1', 0.1038544519499927), ('PRKAG1', 0.1859955530954966), ('SP8', 0.2050989235184603), ('KLHL42', 0.2254937407381108), ('GID4', 0.86713808261657), ('TPM2', 0.0298669014048782), ('ZNHIT2', 0.195898666368829), ('MELK', 0.0574599901131917), ('YWHAE', 0.1611057756823016), ('RNF20', 0.4263239254841381), ('NGDN', 0.0676553381515628), ('PIBF1', 0.174396777532944), ('DAD1', 0.2122941775747531), ('KBTBD4', 0.3058046141706154), ('NPAT', 0.1293897471589049), ('G2E3', 0.0902939959781086), ('MLF2', 0.6343010968345456), ('ATM', 0.7770523598103729), ('SLC35B3', 0.1627640465644213), ('ZBTB25', 0.1441753418405328), ('ARHGAP6', 0.3962039877245197), ('COG1', 0.4155219909596543), ('STARD3', 0.3314470964101676), ('TMEM199', 0.6054601819813544), ('RPL37', 0.2535804020961631), ('MRPS18B', 0.2228112702245065), ('MKKS', 0.3662360466051976), ('RNF41', 0.0651496957020968), ('SSBP1', 0.0918596620798821), ('NIF3L1', 0.2486006708581024), ('TXNL4B', 0.4137924629108416), ('S100A13', 0.0594036345534546), ('RPL19', 0.5202894273898018), ('GTPBP4', 0.1415303146453138), ('GCDH', 0.1920617745095884), ('PPIL3', 0.2916768538914038), ('CFAP20', 0.1284782213406867), ('TAX1BP1', 0.0910279198406773), ('YWHAZ', 0.4995633084750375), ('C5orf22', 0.1275365760489126), ('POP4', 0.5584551981706969), ('GAPDH', 0.0510103987986559), ('UQCRH', 0.1167375091946798), ('JAG1', 0.132139280303684), ('MTERF1', 0.1837933472421383), ('SNX3', 0.1498411027051142), ('WDR73', 0.3015155923645837), ('PDCL3', 0.2727254074300047), ('CDK2AP2', 0.422197016661763), ('GOLGA7', 0.2943547826430975), ('UCHL3', 0.2731338119151756), ('FASTKD5', 0.4044095155977871), ('ETV1', 0.1948323523205087), ('ALG5', 0.5629933821373824), ('ZPR1', 0.4061732946941134), ('CSF3', 0.2847353034277667), ('BAZ1B', 0.1534502647682826), ('HOXA7', 0.1782592206565644), ('THAP5', 0.0998785175377438), ('NDUFA13', 0.0733973173369342), ('PSMD7', 0.1394597055713938), ('VPS72', 0.200219922397682), ('COPS3', 0.0434443232740695), ('ZNF518A', 0.4666386002976856), ('ZNF778', 0.2396587077306044), ('DNLZ', 0.6227875041875294), ('FANCF', 0.1048609233094831), ('PPP1R10', 0.1154551284217353), ('RPS17', 0.3251018149118531), ('MAP4K4', 0.1098479915963828), ('TMED2', 0.0576295896747153), ('NEMP1', 0.4119923872360761), ('KMT2B', 0.3251053024928604), ('POGLUT1', 0.444891097420223), ('RPS27', 0.2458747143602358), ('HHLA3', 0.125715913413598), ('EDC4', 0.2602001545587425), ('STOML2', 0.3190234682959306), ('RPS6KA2', 0.1249682361619217), ('MTIF3', 0.1722102139969558), ('DDX59', 0.1571974111101536), ('TTC9C', 0.3858005485421757), ('HIVEP3', 0.2338818106843341), ('ZBTB11', 0.4212294326449947), ('UBN2', 0.3386443585531671), ('PSRC1', 0.1447114762910644), ('FAM76A', 0.1571419060901594), ('PSMC1', 0.2017567159664921), ('PLXNB1', 0.403842180469926), ('AP1AR', 0.1748595022543509), ('ELAC1', 0.1076763592594408), ('UMAD1', 0.4424829273720602), ('PJA1', 0.7257600067929296), ('SYNCRIP', 0.4204425210076471), ('ZFYVE27', 0.2598588588392225), ('PRPF6', 0.6042624895601084), ('G6PC3', 0.0783146308886615), ('TASP1', 0.2595076769381615), ('EIF6', 0.2426741711667427), ('ZNF768', 0.1491843740862083), ('PRPF38A', 0.1382399512745688), ('UBE2D3', 0.1156378970824065), ('OCIAD1', 0.3127570770236845), ('MCTP1', 0.2161077221689877), ('NOSIP', 0.3189741419855957), ('AAGAB', 0.3457332968611811), ('PFKM', 0.2385589505533503), ('ANTXR2', 0.148711888670812), ('ZNF451', 0.2154605664956752), ('SMIM12', 0.2541373266438532), ('FAM104A', 0.3371463119893242), ('FAM76B', 0.383738084528894), ('CAMTA2', 0.1904022692121036), ('CHD9', 0.196376374001821), ('TOR4A', 0.1964808858569037), ('RFTN1', 0.20345828438646), ('SVBP', 0.1439954812327674), ('ARPC3', 0.2208153056196531), ('GABRA2', 0.3366626618304709), ('BBS10', 0.1688324742721058), ('PGM1', 0.0950416846414553), ('RAB13', 0.1715893005750382), ('DMD', 0.5637542340927153), ('ANKRD40', 0.178706737333022), ('CEP89', 0.5040762325020245), ('FOXG1-AS1', 0.0938956995382216), ('ANKRD16', 0.1677760280346829), ('AAMP', 0.0874140654936051), ('CCT7', 0.0820135645968837), ('PFDN2', 0.2816995582709989), ('HYAL3', 0.2387926067769634), ('ZCWPW1', 0.1821563723498089), ('RPL39', 0.1035102687026098), ('LEKR1', 0.372179930688037), ('VRK3', 0.3633146369211768), ('ZCCHC17', 0.1753198882505961), ('FIZ1', 0.1633266665161911), ('CDC14A', 0.1108496009296921), ('ADO', 0.1693183499740825), ('AMMECR1L', 0.4345007685039367), ('ZBTB5', 0.1529361850205012), ('TAF7', 0.3273993004258483), ('RBMS1', 0.4459616759491621), ('COX16', 0.0779368596078838), ('HMGA2', 0.2020313198327081), ('TOR1B', 0.1470534646811633), ('CCDC137', 0.1904515667636695), ('ROBO3', 0.3542166262553887), ('APTR', 0.607388920686323), ('ETV2', 0.6761910377550059), ('LNX1', 0.5797004044024896), ('NOL11', 0.0996440551984146), ('UBTF', 0.2510647241618593), ('RBM4', 0.4531823417503397), ('COA6', 0.5857592533160854), ('NIT1', 0.4705789584400523), ('MAEA', 0.3682855823601038), ('RNF34', 0.8677306638115146), ('BSG', 0.1690913149330772), ('BZW1', 0.1984432570852934), ('GIN1', 0.1433416835581951), ('SF3B5', 0.288443954998796), ('EDA2R', 0.1596032449049816), ('RYBP', 0.7132953919917642), ('GALE', 0.4304842774000018), ('TLCD1', 0.2989145061414865), ('PSMD4', 0.1136928474441264), ('RPS26', 0.1339284474889369), ('CCDC77', 0.092205955897276), ('EYA3', 0.212986842268519), ('IFT22', 0.1490881079144298), ('ALDH6A1', 0.1216665338465745), ('CSTB', 0.0272255698187053), ('PHF12', 0.1658466926537124), ('LYPLA2', 0.3833157480550981), ('GOSR1', 0.3318340427334934), ('BMF', 0.1307596771031247), ('RBBP7', 0.0590976309286246), ('GMPPB', 0.1477191896177226), ('NARF', 0.1097311385926827), ('CREM', 0.3893282734729106), ('RPSA', 0.3637659080014225), ('PA2G4', 0.0947485194695366), ('HSBP1', 0.3321024301052248), ('CRB1', 0.1245995623462861), ('PGAP2', 0.1279043394585939), ('MECOM', 0.2773536211013553), ('SEC61B', 0.219082414021663), ('ABCA3', 0.0705947947331842), ('SHISA5', 0.2460597058540354), ('SYVN1', 0.0644558875057827), ('RUVBL1', 0.0521444737089023), ('RPL37A', 0.1275622960985317), ('EEF1G', 0.4279927832540407), ('SMARCE1', 0.6539091434917049), ('CENPO', 0.1186238976998373), ('SLC4A2', 0.0773113609062123), ('RNF19A', 0.3201607199830377), ('TTL', 0.0652983884843767), ('PDIK1L', 0.1379553355927683), ('EEF2KMT', 0.2246712188475526), ('DYNLL1', 0.2530598107858683), ('PPDPF', 0.0525815823068921), ('IGSF8', 0.208827525621898), ('NUTF2', 0.092996722541995), ('TADA2B', 0.3190140547732483), ('ARMCX6', 0.1955212897410124), ('GABARAP', 0.1030757771692968), ('SMAP1', 0.4036341001863711), ('MOB4', 0.5177491722095147), ('PSMC6', 0.1410208082668953), ('NAGK', 0.111601233532942), ('PAK1', 0.3818908798706608), ('LUZP1', 0.2448524999058573), ('EIF3G', 0.2349381435553583), ('RPP21', 0.332058773955394), ('HCCS', 0.0733976277807597), ('RBM28', 0.1314940390289412), ('C11orf65', 0.2412387441007547), ('ILF3', 0.1069792730350695), ('CSNK1A1', 0.1376031891764586), ('B3GALNT2', 0.2204543817220471), ('MIEF1', 0.1339752912370506), ('DNAJA1', 0.3556261454493736), ('LCMT1', 0.1006528073119374), ('MRPL49', 0.2168705441901662), ('SLC25A40', 0.1425896489162839), ('UBA52', 0.3488855516275821), ('TGIF1', 0.3033442482493338), ('RPS16', 0.3447308244986776), ('FGD5-AS1', 0.4924069747853077), ('LRRC57', 0.1561819952838104), ('ZSCAN12', 0.4228225619400578), ('ANKRD11', 0.3862365767437674), ('LTBP1', 0.2390658079408122), ('TUBB4B', 0.049734919632515), ('RPL41', 0.0766514203001404), ('MRPS2', 0.4184678897607007), ('PSMB7', 0.0641578231117783), ('SRFBP1', 0.0944911916069767), ('ARHGEF7', 0.7261376754631343), ('ARHGEF6', 0.0434753525052903), ('RMDN3', 0.1350602727026438), ('NUMB', 0.7535913347143217), ('COX17', 0.2120494932514654), ('ELMOD2', 0.5744939396306409), ('MOB3A', 0.1988960681260706), ('TMX2', 0.1344415638975334), ('NR2F6', 0.2046267114615331), ('RRAD', 0.2223933700418527), ('TOP3A', 0.1828605566533448), ('PDE4D', 0.2115328097393773), ('LETM2', 0.5739256360292039), ('HMBS', 0.4493601731532488), ('URM1', 0.1430563405002448), ('ADH5', 0.216823701191315), ('EPC1', 0.2351486838602858), ('RNPS1', 0.3319050761449548), ('LINC01426', 0.5770195432387124), ('ZNF281', 0.2909007554175093), ('SYF2', 0.2650358302939041), ('SRD5A1', 0.2979172573914109), ('CREB3', 0.3007406524402575), ('CARF', 0.5636230249543439), ('PITPNA-AS1', 0.0889923755539212), ('POLR1D', 0.0718603317495951), ('MRPL48', 0.3002538988306248), ('POLR3GL', 0.2822513122328307), ('ZNF485', 0.4043740780927801), ('ZFAND6', 0.2276796763694722), ('EDC3', 0.1606950227007249), ('NECAP1', 0.0910536465409497), ('TOMM34', 0.2016314675129134), ('KDELR1', 0.1155779438870299), ('MMP15', 0.2015409325206713), ('MMAA', 0.3511734249530062), ('PET100', 0.2312754649734996), ('PSMC3', 0.2431245052276769), ('CCDC102B', 0.3929238928846894), ('MVB12A', 0.0851612996032282), ('ZBTB45', 0.2768719165564449), ('ILKAP', 0.1164257889702158), ('SLC35E3', 0.4541396097085936), ('RPS6', 0.2928641141567947), ('SGIP1', 0.1545188848818157), ('TRIM23', 0.3374596219844649), ('TRAPPC13', 0.4301606544054713), ('TMEM60', 0.5155580843098388), ('BSCL2', 0.3290563190418978), ('TFG', 0.2593282565007678), ('CSRP1', 0.3055915166016797)]	2347
ETV5	taipale_cyt_meth__ELK1_NACCGGAAGTN_FL	0.0690116	5.15289	3e-06	1	gene is annotated for similar motif jaspar__MA0765.1 ('ETV5'; q-value = 3.04e-06)	frozenset({'activating', 'top50perTarget', 'hg38__refseq-r80__500bp_up_and_100bp_down_tss.mc9nr.genes_vs_motifs.rankings'})	[('RPL37', 0.2535804020961631), ('LYPLA2', 0.3833157480550981), ('ARHGEF7', 0.7261376754631343), ('ARPC3', 0.2208153056196531), ('THAP5', 0.0998785175377438), ('TSG101', 0.1695191302068407), ('THOC5', 0.3080500565439789), ('NOSIP', 0.3189741419855957), ('SUPT4H1', 0.3211251858770391), ('AAK1', 0.1232320634635971), ('USF1', 0.1038544519499927), ('PSMB7', 0.0641578231117783), ('MTERF1', 0.1837933472421383), ('FIBP', 0.1668690136729458), ('URM1', 0.1430563405002448), ('TMEM208', 0.2392300133588117), ('CSNK1G1', 0.3558179539552728), ('RPS6', 0.2928641141567947), ('CNIH3', 0.3649852427107299), ('TIMM10B', 0.2426390491058587), ('ZSWIM8', 0.1538776269289684), ('PPID', 0.0755630105815673), ('TIMMDC1', 0.2272147254032044), ('SYVN1', 0.0644558875057827), ('EIF3G', 0.2349381435553583), ('PHB2', 0.0651393040307665), ('NUDT5', 0.0723417561485532), ('ZNHIT2', 0.195898666368829), ('NDUFA13', 0.0733973173369342), ('PSMC1', 0.2017567159664921), ('ZNF333', 0.2664710096290592), ('FASTKD5', 0.4044095155977871), ('RPL32', 0.1114710413617534), ('GTPBP4', 0.1415303146453138), ('UMAD1', 0.4424829273720602), ('UQCRQ', 0.0723106212217787), ('TMEM234', 0.1583776945601746), ('UBL5', 0.0655091371149173), ('TMEM41B', 0.5235870530694822), ('PIH1D1', 0.3977725263440411), ('PPP1R11', 0.1086158961855468), ('FAM149B1', 0.150829600387946), ('PRPF6', 0.6042624895601084), ('NIF3L1', 0.2486006708581024), ('SNRPE', 0.0422857657597256), ('AURKAIP1', 0.0977430320676645), ('TRAPPC1', 0.0352827669919818), ('ZNF768', 0.1491843740862083), ('TMEM199', 0.6054601819813544), ('SMIM15', 0.0783555790873916), ('ANAPC4', 0.2980692640715924), ('MAD2L1BP', 0.1378793999715624), ('TCF7', 0.1328187085990417), ('SPATA33', 0.0743519595712556), ('KBTBD4', 0.3058046141706154), ('COX8A', 0.0814164972015753), ('TADA3', 0.2980113159066028), ('TOR1B', 0.1470534646811633), ('MRPL52', 0.2605899393183574), ('WDR73', 0.3015155923645837), ('B3GAT3', 0.0668236601449016), ('CRB1', 0.1245995623462861), ('FAM32A', 0.0753241074570574), ('EDC4', 0.2602001545587425), ('INO80B', 0.1409656998490404), ('ZBTB11', 0.4212294326449947), ('ZNF202', 0.3045547705972425), ('COPS3', 0.0434443232740695), ('PSMB4', 0.1642162991579279), ('DBNL', 0.1501235335570633), ('GTF2A2', 0.1789238407924969), ('NGDN', 0.0676553381515628), ('LNP1', 0.1742779939697092), ('CAGE1', 0.0927623954733822), ('COQ6', 0.2588055277460549), ('PSMB1', 0.1032743409765615), ('GIN1', 0.1433416835581951), ('RGL2', 0.4447746980811269), ('RPS27', 0.2458747143602358), ('COX17', 0.2120494932514654), ('ACTR6', 0.3354172698046698), ('C16orf91', 0.0547519224539981), ('TXN2', 0.3326295906056828), ('TRMT6', 0.1259493449800037), ('IPO4', 0.1142556228752627), ('ACAD11', 0.1320291888413301), ('EIF2A', 0.4923690370348251), ('ARPC4', 0.1221288235318949), ('MARK3', 0.1794458486633303), ('ZSCAN12', 0.4228225619400578), ('CCP110', 0.3582356317947164), ('UBR1', 0.3777664370565008), ('PURB', 0.2921245081678392), ('MAPK8IP3', 0.3548455833552722), ('POMP', 0.5550231747973), ('TOMM20', 0.3215092145670434), ('ZPR1', 0.4061732946941134), ('UTP23', 0.3174501084396408), ('MRPL47', 0.0880079863970282), ('PRKAG1', 0.1859955530954966), ('STARD3', 0.3314470964101676), ('METTL6', 0.7745550534879745), ('RNF20', 0.4263239254841381), ('FKBP2', 0.143611205396114), ('DPM1', 0.1020544085312093), ('SLC30A9', 0.1371799407517323), ('THG1L', 0.2727665506730454), ('BTAF1', 0.2962383580266731), ('NAA20', 0.074783188556286), ('BTF3', 0.0841908488296211), ('UQCRH', 0.1167375091946798), ('MRPL13', 0.0833882201733298), ('NUDCD3', 0.4287772929121178), ('PFDN6', 0.0710866202045988), ('MRPL51', 0.1121454539393438), ('ANAPC11', 0.3426045193778181), ('BRF2', 0.210848443771081), ('MIEF1', 0.1339752912370506), ('METTL23', 0.1792942998512283), ('MEA1', 0.0463536571947732), ('SLC33A1', 0.1118586569710395), ('ZBTB45', 0.2768719165564449), ('NECAP1', 0.0910536465409497), ('TNRC6A', 0.0778913425577673), ('LAS1L', 0.1325387450083283), ('SSBP1', 0.0918596620798821), ('PSMA6', 0.0364077920901089), ('NUP214', 0.3459315463322556), ('JAGN1', 0.212566290066182), ('RPS13', 0.5752367766124955), ('TOR4A', 0.1964808858569037), ('BBIP1', 0.34536476774606), ('ATP6V1E1', 0.0984522640588703), ('ADO', 0.1693183499740825), ('TASP1', 0.2595076769381615), ('EXOSC3', 0.2292380830979602), ('FAM200A', 0.1515582851316178), ('AGPAT1', 0.2829249115427438), ('KMT5A', 0.5059626131423903), ('COX6A1', 0.1140874311968492), ('TAF2', 0.205619628245573), ('C5orf34', 0.4012796637168909), ('EIF6', 0.2426741711667427), ('LRRC8A', 0.2813261059194869), ('TMX2', 0.1344415638975334), ('ERH', 0.0374978371266725), ('TUFM', 0.0613890042963267), ('SYF2', 0.2650358302939041), ('COA6', 0.5857592533160854), ('NUDC', 0.1605150391014743), ('RPL41', 0.0766514203001404), ('RPL19', 0.5202894273898018), ('MON2', 0.227256435461163), ('CSNK1A1', 0.1376031891764586), ('COMMD6', 0.1648167325662702), ('LYRM7', 0.1534186139400941), ('CCT7', 0.0820135645968837), ('TMA7', 0.3755589579633931), ('POLL', 0.2433494731903401), ('MRPL43', 0.0795349386018919), ('JOSD2', 0.2461271368194364), ('POLR2K', 0.1518197542590192), ('PET100', 0.2312754649734996), ('BSCL2', 0.3290563190418978), ('MELK', 0.0574599901131917), ('RPS5', 0.327078281841807), ('EDC3', 0.1606950227007249), ('HCCS', 0.0733976277807597), ('SUB1', 0.2915999652892687), ('EYA3', 0.212986842268519), ('BZW1', 0.1984432570852934), ('MLF2', 0.6343010968345456), ('MRPL20', 0.1313208159656986), ('G2E3', 0.0902939959781086), ('MRPS18A', 0.3262338813068685), ('RBBP7', 0.0590976309286246), ('RPL38', 0.0606907073286091), ('ZNF780A', 0.5750426229557786), ('RPL10', 0.3887009755525919), ('ZFAND6', 0.2276796763694722), ('RPS25', 0.0615680733850368), ('YWHAE', 0.1611057756823016), ('TUSC2', 0.0995981364991472), ('ZSCAN21', 0.2743207389523016), ('STOML2', 0.3190234682959306), ('CCDC137', 0.1904515667636695), ('HMBS', 0.4493601731532488), ('DNAJB6', 0.1593935447712575), ('GPRIN1', 0.1048041776177547), ('PSMF1', 0.3039496806458662), ('CFAP20', 0.1284782213406867), ('NDUFB5', 0.050816421030142), ('PGS1', 0.2868237864593829), ('ELMOD2', 0.5744939396306409), ('TFG', 0.2593282565007678), ('VPS37C', 0.1652409541491985), ('SNRPB2', 0.1164381424302996), ('PRPF18', 0.2976742223356971), ('DPH3', 0.1145765432451038), ('MRPL28', 0.272455775336095), ('CDK13', 0.1955733678325063), ('ZBTB5', 0.1529361850205012), ('SLIRP', 0.0700055573423815), ('ZBTB49', 0.2159940407817629), ('LINC00667', 0.2106615227519609), ('HNRNPA0', 0.1091428006631423), ('PSMG3', 0.1510939229032568), ('CREB3', 0.3007406524402575), ('ARHGAP6', 0.3962039877245197), ('PPIL3', 0.2916768538914038), ('USP16', 0.1908129661136846), ('TCP1', 0.1083074903283865), ('AAR2', 0.564571659852989), ('RPL26', 0.0927982783909155), ('AP1AR', 0.1748595022543509), ('TMEM138', 0.3195465460363594), ('CENPO', 0.1186238976998373), ('PMM2', 0.0909979930029677), ('TBPL1', 0.5688141496004775), ('ZNF512', 0.2632709382645021), ('ATAD1', 0.1167681443675051), ('POLR2J', 0.0636140962253743), ('ZNF485', 0.4043740780927801), ('ETV2', 0.6761910377550059), ('NFYC', 0.1768889004150252), ('LAMTOR4', 0.3438457146461009), ('SRFBP1', 0.0944911916069767), ('RFXANK', 0.2875045480762699), ('PJA1', 0.7257600067929296), ('TIMM10', 0.2654683614174982), ('RPS17', 0.3251018149118531), ('PSMD7', 0.1394597055713938), ('ZNF518A', 0.4666386002976856), ('MRPL40', 0.1558830509086872), ('SNRNP27', 0.0976050488706721), ('TM9SF1', 0.130352305590734), ('PSMD8', 0.0611945500401968), ('FICD', 0.1649082065757063), ('EIF2S3', 0.0950648835120391), ('ZNF778', 0.2396587077306044), ('RPL11', 0.1975077064031209), ('FAM120B', 0.2936639902278583), ('ADIPOR2', 0.5378353302747483), ('PLK4', 0.0591320983647778), ('BRD9', 0.232635019319462), ('LAMTOR3', 0.4915866238028327), ('THAP10', 0.4796890664937779), ('NDUFB7', 0.1872364024592747), ('PSMC6', 0.1410208082668953), ('PSRC1', 0.1447114762910644), ('NOP10', 0.4051591196304259), ('SERBP1', 0.2826562454580882), ('DNAJA1', 0.3556261454493736), ('PPM1H', 0.2362977911657834), ('TBK1', 0.1501830375162554), ('SRD5A1', 0.2979172573914109), ('RUVBL1', 0.0521444737089023), ('MTERF4', 0.2911031145135427), ('CDC16', 0.0998009994404115), ('UBN2', 0.3386443585531671), ('DHX30', 0.5323252758590998), ('ZNF75A', 0.1936439251920284), ('RNF121', 0.3654110628520157), ('HSBP1', 0.3321024301052248), ('BBS10', 0.1688324742721058), ('CREM', 0.3893282734729106), ('RPLP2', 0.1361903008583618), ('RAB8A', 0.2952641196697117), ('RPS3A', 0.3594048919534341), ('NUP37', 0.3117117634803953), ('SSR4', 0.0626131544328465), ('RNPS1', 0.3319050761449548), ('ARF3', 0.1836862035524882), ('VPS72', 0.200219922397682), ('UQCR11', 0.0718498938480227), ('PDE4D', 0.2115328097393773), ('TXNL4B', 0.4137924629108416), ('MRPL10', 0.1639202701364672), ('CMTM6', 0.1716106010986575), ('FANCF', 0.1048609233094831), ('PLXNB1', 0.403842180469926), ('PMPCB', 0.1946845888169912), ('NR2F6', 0.2046267114615331), ('FBXO36', 0.1113083253257774), ('ZFAS1', 0.3942156306743196), ('ZNF75D', 0.8178401137775285), ('PDCD10', 0.0716242132162562), ('UTP11', 0.0879483280044196), ('UBA52', 0.3488855516275821), ('PGM3', 0.1608398821398156), ('SF3B5', 0.288443954998796), ('GPS1', 0.2935824071290179), ('PARP3', 0.1226924864079297), ('PDPK1', 0.3690214731027501), ('TRMT10C', 0.0874931685370562), ('AAGAB', 0.3457332968611811), ('SPICE1', 0.1696625485633646), ('UBE2M', 0.1843927391008554), ('EIF4A1', 0.269742235613241), ('PIBF1', 0.174396777532944), ('EIF3C', 0.3876212805560654), ('ZFPL1', 0.2423815062500227), ('MRPL23', 0.1476103256116042), ('PPP1R10', 0.1154551284217353), ('MRPS18B', 0.2228112702245065), ('CWC15', 0.118876232921896), ('INO80E', 0.1028171443892344), ('MYL6B', 0.7081741023939906), ('KCND3', 0.5697058813175598), ('ARRDC3-AS1', 0.5113809186436613), ('SLC35B3', 0.1627640465644213), ('ANKRD11', 0.3862365767437674), ('PRPF4', 0.2050688016802858), ('ELAC1', 0.1076763592594408), ('HNRNPA1L2', 0.0673930480653478), ('MTIF3', 0.1722102139969558), ('KDM5C', 0.1218787067852562), ('LARP4', 0.2918540897167452), ('RPL8', 0.2326654690896437), ('CCDC77', 0.092205955897276), ('RPS15', 0.3225617340648684), ('MTRF1L', 0.1687983132009108), ('WDR83OS', 0.1189564984283241), ('WDR3', 0.1549973027138693), ('ARHGEF6', 0.0434753525052903), ('UBE2L3', 0.0964523125705712), ('DDX49', 0.2294578674352887), ('METAP2', 0.1122498517122927), ('NSMCE1', 0.252977650481032), ('LAMTOR1', 0.7015792221273863), ('PMM1', 0.2857493700234066), ('DDX47', 0.1611128946395402), ('ALG5', 0.5629933821373824), ('ZNF578', 0.136368063789685), ('PHKG2', 0.3438478089996873), ('NAGK', 0.111601233532942), ('MYCBP', 0.1174288123718966), ('PCM1', 0.5020631636203663), ('VRK3', 0.3633146369211768), ('CLTB', 0.1490295351491452), ('GATB', 0.1437004534574108), ('COG1', 0.4155219909596543), ('ARHGAP11B', 0.1449439446652205), ('MCRIP1', 0.3466862623248597), ('FSIP1', 0.1989046778633736), ('DCBLD2', 0.4114016801033693), ('MYO9B', 0.1840391510745858), ('SRP72', 0.1811274516971021), ('ZFYVE27', 0.2598588588392225), ('MZF1-AS1', 0.2129443483747037), ('COPS5', 0.2688218695899596), ('RPS11', 0.3595260175901607), ('LPAR2', 0.2225204404659865), ('MOB4', 0.5177491722095147), ('TTC9C', 0.3858005485421757), ('RECQL', 0.1637818390639522), ('ZSWIM4', 0.1992674999652305), ('CCDC97', 0.2901801537847472), ('ATM', 0.7770523598103729), ('KRBOX1', 0.1983698524715498), ('IFT22', 0.1490881079144298), ('ZBTB17', 0.6814992379245692), ('WASL', 0.4037758915181133), ('ZBTB9', 0.5596753430086288), ('TAF1B', 0.1852576753156072), ('SNX3', 0.1498411027051142), ('TAF7', 0.3273993004258483), ('RNF41', 0.0651496957020968), ('MMAA', 0.3511734249530062), ('ZC3H15', 0.2455632216115879), ('RPL37A', 0.1275622960985317), ('AK6', 0.0639514884082708), ('TAF9', 0.3532368920127914), ('SLC25A24', 0.0682400819034351), ('NEMP1', 0.4119923872360761), ('TAX1BP1', 0.0910279198406773), ('FIZ1', 0.1633266665161911), ('UXT', 0.4566442101716144), ('BANF1', 0.1758509450077881), ('ODF2', 0.3407062498520669), ('NPAT', 0.1293897471589049), ('SMAP1', 0.4036341001863711), ('SPRED2', 0.2401603148577492), ('MIOS', 0.2403354688484247), ('MCM9', 0.2962857221353103), ('B3GALNT2', 0.2204543817220471), ('RPL29', 0.3342555967370577), ('PRPF38A', 0.1382399512745688), ('TMED2', 0.0576295896747153), ('NCOA7', 0.4623252557128133), ('ANKRD16', 0.1677760280346829), ('CFL1', 0.2244433540907772), ('SMIM7', 0.2091996080148777), ('COPE', 0.5367625143673092), ('DNLZ', 0.6227875041875294), ('SPG11', 0.3299027314966941), ('UNC50', 0.2801451841854873), ('NAA10', 0.1050900697538363), ('TXNDC17', 0.0320480364888729), ('MAP9', 0.0950338728560222), ('JAG1', 0.132139280303684), ('SNTB2', 0.154764248827969), ('RBM28', 0.1314940390289412), ('ACYP1', 0.0149175917203929), ('ALG13', 0.2589783331959448), ('NSMCE4A', 0.2340705590754153), ('MSL3', 0.1271968105208257), ('CDK2AP2', 0.422197016661763), ('AP5Z1', 0.1917577935990164), ('GRAPL', 0.151018819383619), ('ZNF845', 0.224888299252437), ('SGO2', 0.0665637442732905), ('TOP3A', 0.1828605566533448), ('KIN', 0.2805922315099506), ('DTD1', 0.0297145546591509), ('LINC01063', 0.1525847593640358), ('NDUFV1', 0.3051891598665044), ('SPRY2', 0.3831067754119898), ('HPS1', 0.3806593370804648), ('ZBTB43', 0.5332326392920708), ('PDRG1', 0.2966083997467719), ('POP4', 0.5584551981706969), ('QPCT', 0.0765971007645223), ('SPTLC1', 0.1262075737174145), ('ACTR3', 0.2941680136716358), ('PITPNA-AS1', 0.0889923755539212), ('RAC2', 0.1098541513799118), ('LSM3', 0.0302218433703213), ('POLR2G', 0.2660642003969292), ('ANTXR2', 0.148711888670812), ('PRMT6', 0.1461981512330388), ('RPL35', 0.1117118983005708), ('SMAD7', 0.2388943734718456), ('ARMCX6', 0.1955212897410124), ('BORA', 0.1487932515179055), ('PARS2', 0.2200394043494784), ('MMP3', 0.1000638253228484), ('CAPRIN2', 0.4202014248052266), ('DCBLD1', 0.2040268580577715), ('RBM8A', 0.0925673765625407), ('GFOD2', 1.0826988668427886), ('RPS26', 0.1339284474889369), ('RPL21', 0.1440767645099117), ('RPSA', 0.3637659080014225), ('MRPS18C', 0.3011451623437725), ('VWF', 0.2805090783485583), ('HEXIM2', 0.2603441794823581), ('OFD1', 0.4063528716777869), ('OPA3', 0.2103162993954366), ('TNIP1', 0.1005161952313417), ('EEA1', 0.1486885302691051), ('ZNF230', 0.204981915352483), ('LINC00899', 0.4142915797887972), ('NABP2', 0.1109619245387709), ('ITPRIP', 0.2387207643950623), ('MAP3K7', 0.9644293816872362), ('TIPARP', 0.1817387740891725), ('GALE', 0.4304842774000018), ('TMEM222', 0.246827504403875), ('RPS20', 0.1145804205217295), ('RBM19', 0.1806362346917116), ('COX16', 0.0779368596078838), ('NTMT1', 0.2342920841484154), ('E2F7', 0.1520866188586082), ('UBE2D3', 0.1156378970824065), ('SEC61G', 0.0775236478864359), ('ARHGEF10L', 0.4610534137718031), ('ETV1', 0.1948323523205087), ('SNW1', 0.2526610820111049), ('BTG1', 0.2379614689758485), ('CDC123', 0.071558258517255), ('SETD4', 0.3399489546365932), ('CANT1', 0.2695869319760232), ('OSGIN2', 0.2426995668587439), ('SLC25A40', 0.1425896489162839), ('SYNJ2BP', 0.0963674858606414), ('ADORA1', 0.2197876044191297), ('PPP1R18', 0.3912918436146346), ('ZDHHC12', 0.0771762088534981), ('CD4', 0.2455100666478997), ('FAM76B', 0.383738084528894), ('SALL2', 0.0684856893450141), ('SH3RF3', 0.3324686428803668), ('ADAM10', 0.0948423743587871), ('C11orf65', 0.2412387441007547), ('AP1G1', 0.3698697739422006), ('GOLGA7', 0.2943547826430975), ('PRDM4', 0.5839181843924182), ('OCIAD1', 0.3127570770236845), ('CEBPZ', 0.0651697380017997), ('HCST', 0.5368419341529371), ('PGAP2', 0.1279043394585939), ('ARHGAP24', 0.0928522252875178), ('RASSF5', 0.1400456689984204), ('DENND6B', 0.3724706242049495), ('UFSP2', 0.2240924287337181), ('MRPS36', 0.2881517415140291), ('TBC1D25', 0.2997157874168041), ('NHP2', 0.0385243921140638), ('PHEX', 0.2130488893155864), ('NADSYN1', 0.1700593805327304), ('LCMT1', 0.1006528073119374), ('ZNF229', 0.3930933687878389), ('SUCLG1', 0.3712942836290682), ('NUTF2', 0.092996722541995), ('CNIH1', 0.1603516357097625), ('EIF3F', 0.0554338023299735), ('EDF1', 0.0962235023802626), ('PRR13', 0.0868828650078535), ('KLHL42', 0.2254937407381108), ('N4BP2', 0.0973113670477358), ('WDR5B', 0.1390543387373139), ('POGLUT1', 0.444891097420223), ('FZR1', 0.3012775071368933), ('ZNF256', 0.1905134205066352), ('TBC1D16', 0.2459222036801382), ('NKAP', 0.1150032517299155), ('SCARA3', 0.0902738175060176), ('ZNF548', 0.2107466172782348), ('AKTIP', 0.1476718035008163), ('MTR', 0.2728842380354507), ('COQ3', 0.0778251638997754), ('RFTN1', 0.20345828438646), ('FIP1L1', 0.0833393438673553), ('TP53RK', 0.1593510482721616), ('CENPL', 0.1263453664825169), ('GPATCH8', 0.2652417592507012), ('HIVEP3', 0.2338818106843341), ('TRIM27', 0.1950674390308603), ('CLNS1A', 0.3086675948946347), ('DUSP18', 0.2607930808126787), ('ATG12', 0.2710146558139197), ('HJURP', 0.3165125414846327), ('TOMM7', 0.2029009734720817), ('TTK', 0.085149142061483), ('CSRP1', 0.3055915166016797), ('DAD1', 0.2122941775747531), ('KDM7A', 0.1953073349909764), ('TMEM258', 0.3242653430897165), ('OLFML2A', 0.149661299593517), ('GOLGA2', 0.3124436615607783), ('CLP1', 0.2536968197702937), ('RALGDS', 0.232236715239838), ('UBE2C', 0.1051494059512168), ('TARS2', 0.265191674851668), ('ARHGEF28', 0.0836762388085724), ('CARF', 0.5636230249543439), ('PCDHAC2', 0.0484459459254931), ('SDAD1', 0.2446881181442878), ('NARF', 0.1097311385926827), ('ACAA2', 0.0764861552840794), ('BTG3', 0.7354831315665117), ('CAMTA2', 0.1904022692121036), ('FGD5-AS1', 0.4924069747853077), ('MRPS26', 0.1100871302303659), ('UFC1', 0.0927554245618848), ('ZNF487', 0.4095905048718236), ('CARD8', 0.1286278783474935), ('LRRC69', 0.4287396506519675), ('PFKM', 0.2385589505533503), ('MAPKAPK3', 0.1487956276616429), ('EIF3K', 0.3236458085744473), ('C2CD2', 0.1347693525500632), ('KHNYN', 0.2133805617396547), ('CARD10', 0.2603129552550097), ('HIPK3', 0.3374992920489732), ('DIDO1', 0.3071682947219075), ('TUBB4B', 0.049734919632515), ('TMF1', 0.3340947698001905), ('GEMIN6', 0.2130528128012113), ('COX7C', 0.7930457645983929), ('GATA3', 0.5618406852974929), ('RPS16', 0.3447308244986776), ('RNF113A', 0.2108015728096847), ('MMP15', 0.2015409325206713), ('RPS4X', 0.2842165470922681), ('GID4', 0.86713808261657), ('GTF2E2', 0.2016233936452915), ('ZNF596', 0.4347330392192928), ('ZCCHC17', 0.1753198882505961), ('RNPC3', 0.1372182893257806), ('CHD9', 0.196376374001821), ('C8orf76', 0.3392798431498998), ('ZDHHC5', 0.2712764821697831), ('LNX1', 0.5797004044024896), ('MRPL48', 0.3002538988306248), ('PDCL', 0.3194105432888448), ('CAPZB', 0.5463504789616781), ('TMEM218', 0.5535050042170208), ('RPL23', 0.4298958051259209), ('PRDX3', 0.3032489037178201), ('HMGA2', 0.2020313198327081), ('C11orf1', 0.2889889653440651), ('LSM8', 0.3089936641837171), ('YWHAZ', 0.4995633084750375), ('FBXO31', 0.1423666412031377), ('IFI27L1', 0.2938279845365439), ('YIF1A', 0.1832233494623739), ('RGS3', 0.2127011252381737), ('RPRD2', 0.1384018391402825), ('CPXM1', 0.1098642217362334), ('RGL3', 0.4444028094303304), ('MGST1', 0.2661926246401656)]	4508
ETV5	transfac_pro__M01752	0.0619818	4.30114	3e-06	1	gene is annotated for similar motif transfac_pro__M02069 ('V$ERM_02: Erm'; q-value = 3.27e-06)	frozenset({'activating', 'top50perTarget', 'hg38__refseq-r80__500bp_up_and_100bp_down_tss.mc9nr.genes_vs_motifs.rankings'})	[('NOSIP', 0.3189741419855957), ('RPL37', 0.2535804020961631), ('URM1', 0.1430563405002448), ('ARPC3', 0.2208153056196531), ('LYPLA2', 0.3833157480550981), ('BBIP1', 0.34536476774606), ('TSG101', 0.1695191302068407), ('SMIM15', 0.0783555790873916), ('TOR4A', 0.1964808858569037), ('TMEM234', 0.1583776945601746), ('CNIH3', 0.3649852427107299), ('RPS6', 0.2928641141567947), ('RPS27', 0.2458747143602358), ('BRF2', 0.210848443771081), ('C16orf91', 0.0547519224539981), ('TMEM208', 0.2392300133588117), ('SUPT4H1', 0.3211251858770391), ('GIN1', 0.1433416835581951), ('FIBP', 0.1668690136729458), ('PPID', 0.0755630105815673), ('UBN2', 0.3386443585531671), ('ARHGEF7', 0.7261376754631343), ('B3GAT3', 0.0668236601449016), ('AURKAIP1', 0.0977430320676645), ('NDUFA13', 0.0733973173369342), ('SNRPE', 0.0422857657597256), ('CCDC77', 0.092205955897276), ('UTP11', 0.0879483280044196), ('ATP6V1E1', 0.0984522640588703), ('PHB2', 0.0651393040307665), ('MTERF1', 0.1837933472421383), ('C5orf34', 0.4012796637168909), ('UBR1', 0.3777664370565008), ('UQCRQ', 0.0723106212217787), ('NIF3L1', 0.2486006708581024), ('SPRY2', 0.3831067754119898), ('KMT5A', 0.5059626131423903), ('MRPL51', 0.1121454539393438), ('COX8A', 0.0814164972015753), ('CSNK1G1', 0.3558179539552728), ('MMP3', 0.1000638253228484), ('TIMMDC1', 0.2272147254032044), ('AAK1', 0.1232320634635971), ('NUDT5', 0.0723417561485532), ('TRAPPC1', 0.0352827669919818), ('EIF3G', 0.2349381435553583), ('MTRF1L', 0.1687983132009108), ('KBTBD4', 0.3058046141706154), ('FAM32A', 0.0753241074570574), ('CAGE1', 0.0927623954733822), ('THOC5', 0.3080500565439789), ('INO80B', 0.1409656998490404), ('SRFBP1', 0.0944911916069767), ('ZNHIT2', 0.195898666368829), ('LNP1', 0.1742779939697092), ('TARS2', 0.265191674851668), ('UBE2D3', 0.1156378970824065), ('RGL2', 0.4447746980811269), ('GTPBP4', 0.1415303146453138), ('TMA7', 0.3755589579633931), ('LAS1L', 0.1325387450083283), ('TRMT6', 0.1259493449800037), ('ACTR6', 0.3354172698046698), ('UMAD1', 0.4424829273720602), ('PIBF1', 0.174396777532944), ('TXN2', 0.3326295906056828), ('EIF6', 0.2426741711667427), ('SLC33A1', 0.1118586569710395), ('PSMC1', 0.2017567159664921), ('SDAD1', 0.2446881181442878), ('TADA3', 0.2980113159066028), ('METTL6', 0.7745550534879745), ('RPL19', 0.5202894273898018), ('USF1', 0.1038544519499927), ('COX17', 0.2120494932514654), ('AAR2', 0.564571659852989), ('ZBTB45', 0.2768719165564449), ('PRKAG1', 0.1859955530954966), ('ETV2', 0.6761910377550059), ('UQCRH', 0.1167375091946798), ('RPL32', 0.1114710413617534), ('NOP10', 0.4051591196304259), ('SSBP1', 0.0918596620798821), ('FKBP2', 0.143611205396114), ('STARD3', 0.3314470964101676), ('ZNF768', 0.1491843740862083), ('HCCS', 0.0733976277807597), ('NGDN', 0.0676553381515628), ('EXOSC3', 0.2292380830979602), ('SNRNP27', 0.0976050488706721), ('COQ6', 0.2588055277460549), ('TGIF1', 0.3033442482493338), ('USP16', 0.1908129661136846), ('POP5', 0.1340702557737043), ('SYVN1', 0.0644558875057827), ('TP53RK', 0.1593510482721616), ('HNRNPA1L2', 0.0673930480653478), ('STOML2', 0.3190234682959306), ('RPL26', 0.0927982783909155), ('COPS3', 0.0434443232740695), ('PSMB1', 0.1032743409765615), ('MAPK8IP3', 0.3548455833552722), ('THAP5', 0.0998785175377438), ('POLL', 0.2433494731903401), ('EIF2S3', 0.0950648835120391), ('ELMOD2', 0.5744939396306409), ('TFG', 0.2593282565007678), ('PIH1D1', 0.3977725263440411), ('DBNL', 0.1501235335570633), ('BTF3', 0.0841908488296211), ('SLIRP', 0.0700055573423815), ('TIMM10', 0.2654683614174982), ('FASTKD5', 0.4044095155977871), ('GRAPL', 0.151018819383619), ('RBM28', 0.1314940390289412), ('PDCD10', 0.0716242132162562), ('PRPF6', 0.6042624895601084), ('UBL5', 0.0655091371149173), ('AGPAT1', 0.2829249115427438), ('TIMM10B', 0.2426390491058587), ('ZNF333', 0.2664710096290592), ('RPL12', 0.2740444095453185), ('SYF2', 0.2650358302939041), ('ZSWIM8', 0.1538776269289684), ('TMEM199', 0.6054601819813544), ('ARPC4', 0.1221288235318949), ('TMEM41B', 0.5235870530694822), ('JOSD2', 0.2461271368194364), ('HSP90AA1', 0.0934455362993419), ('PPP1R11', 0.1086158961855468), ('ANAPC4', 0.2980692640715924), ('PSMA6', 0.0364077920901089), ('MARK3', 0.1794458486633303), ('LSM8', 0.3089936641837171), ('PSMB4', 0.1642162991579279), ('VPS37C', 0.1652409541491985), ('PDE4D', 0.2115328097393773), ('BBS10', 0.1688324742721058), ('PSMB7', 0.0641578231117783), ('LINC01152', 0.1030787748398992), ('CREB3', 0.3007406524402575), ('LSM3', 0.0302218433703213), ('RNF20', 0.4263239254841381), ('EIF2A', 0.4923690370348251), ('DPM1', 0.1020544085312093), ('EDC4', 0.2602001545587425), ('THG1L', 0.2727665506730454), ('ZNF202', 0.3045547705972425), ('BZW1', 0.1984432570852934), ('IPO4', 0.1142556228752627), ('NSMCE1', 0.252977650481032), ('TMX2', 0.1344415638975334), ('ACAD11', 0.1320291888413301), ('DNAJB6', 0.1593935447712575), ('PURB', 0.2921245081678392), ('NAA20', 0.074783188556286), ('KBTBD2', 0.7235542089702767), ('MAD2L1BP', 0.1378793999715624), ('RPL38', 0.0606907073286091), ('ZDHHC5', 0.2712764821697831), ('TASP1', 0.2595076769381615), ('KDM5C', 0.1218787067852562), ('PET100', 0.2312754649734996), ('MRPL47', 0.0880079863970282), ('MOB3A', 0.1988960681260706), ('FAM200A', 0.1515582851316178), ('WDR83OS', 0.1189564984283241), ('RPL11', 0.1975077064031209), ('TOR1B', 0.1470534646811633), ('MRPL52', 0.2605899393183574), ('ZBTB5', 0.1529361850205012), ('RGS3', 0.2127011252381737), ('NUDC', 0.1605150391014743), ('CFAP20', 0.1284782213406867), ('G2E3', 0.0902939959781086), ('ZNF75D', 0.8178401137775285), ('LARP4', 0.2918540897167452), ('RPL29', 0.3342555967370577), ('FAM149B1', 0.150829600387946), ('SALL2', 0.0684856893450141), ('SPATA33', 0.0743519595712556), ('ADIPOR2', 0.5378353302747483), ('ZNF518A', 0.4666386002976856), ('SLC30A9', 0.1371799407517323), ('MRPL13', 0.0833882201733298), ('RNF121', 0.3654110628520157), ('RFXANK', 0.2875045480762699), ('PSMD7', 0.1394597055713938), ('TUSC2', 0.0995981364991472), ('PCM1', 0.5020631636203663), ('COX6A1', 0.1140874311968492), ('LAMTOR3', 0.4915866238028327), ('MIEF1', 0.1339752912370506), ('LYRM7', 0.1534186139400941), ('RPSA', 0.3637659080014225), ('ZNF512', 0.2632709382645021), ('RPS5', 0.327078281841807), ('PARS2', 0.2200394043494784), ('RPS26', 0.1339284474889369), ('COA6', 0.5857592533160854), ('UFC1', 0.0927554245618848), ('B3GALNT2', 0.2204543817220471), ('RPS13', 0.5752367766124955), ('CRB1', 0.1245995623462861), ('AP1AR', 0.1748595022543509), ('ZSCAN12', 0.4228225619400578), ('MRPL43', 0.0795349386018919), ('EYA3', 0.212986842268519), ('RPS11', 0.3595260175901607), ('ZNF578', 0.136368063789685), ('MTIF3', 0.1722102139969558), ('PPM1H', 0.2362977911657834), ('AP1G1', 0.3698697739422006), ('COPE', 0.5367625143673092), ('PRPF4', 0.2050688016802858), ('NUP214', 0.3459315463322556), ('WDR73', 0.3015155923645837), ('ANKRD16', 0.1677760280346829), ('TAB3', 0.1702576205573147), ('SH3KBP1', 0.1823597953137567), ('GABRA2', 0.3366626618304709), ('TCF7', 0.1328187085990417), ('HCST', 0.5368419341529371), ('RPL41', 0.0766514203001404), ('MYL6B', 0.7081741023939906), ('GATB', 0.1437004534574108), ('RPS20', 0.1145804205217295), ('YWHAZ', 0.4995633084750375), ('STAMBP', 0.1825662606825432), ('POLR2J', 0.0636140962253743), ('TMF1', 0.3340947698001905), ('DAD1', 0.2122941775747531), ('GTF2A2', 0.1789238407924969), ('HIPK3', 0.3374992920489732), ('PFDN6', 0.0710866202045988), ('TAF7', 0.3273993004258483), ('POLR2G', 0.2660642003969292), ('NDUFB5', 0.050816421030142), ('UTP23', 0.3174501084396408), ('ZNF780A', 0.5750426229557786), ('ZBTB11', 0.4212294326449947), ('UBE2M', 0.1843927391008554), ('ADO', 0.1693183499740825), ('FSIP1', 0.1989046778633736), ('ZNF485', 0.4043740780927801), ('NEMP1', 0.4119923872360761), ('PSMG3', 0.1510939229032568), ('PRPF38A', 0.1382399512745688), ('RPL10', 0.3887009755525919), ('BSCL2', 0.3290563190418978), ('SPRED2', 0.2401603148577492), ('WNT5A', 0.0798221658411384), ('PCGF2', 0.2703420165257308), ('ETV1', 0.1948323523205087), ('ARL2', 0.1255864097597976), ('ZBTB49', 0.2159940407817629), ('MRPL28', 0.272455775336095), ('CDC16', 0.0998009994404115), ('PMM2', 0.0909979930029677), ('PARP3', 0.1226924864079297), ('NECAP1', 0.0910536465409497), ('ARSG', 0.6970742046361826), ('NCOA7', 0.4623252557128133), ('RPL8', 0.2326654690896437), ('LPAR2', 0.2225204404659865), ('TBPL1', 0.5688141496004775), ('TAF2', 0.205619628245573), ('FANCF', 0.1048609233094831), ('MRPL20', 0.1313208159656986), ('PPIL3', 0.2916768538914038), ('MZF1-AS1', 0.2129443483747037), ('CCDC97', 0.2901801537847472), ('ARHGAP6', 0.3962039877245197), ('SMAD7', 0.2388943734718456), ('MYNN', 0.1207585902919508), ('CFL1', 0.2244433540907772), ('PSMD8', 0.0611945500401968), ('TAF1B', 0.1852576753156072), ('MRPS18A', 0.3262338813068685), ('GOLGA7', 0.2943547826430975), ('TTK', 0.085149142061483), ('COMMD6', 0.1648167325662702), ('ATM', 0.7770523598103729), ('RPL21', 0.1440767645099117), ('ZFAS1', 0.3942156306743196), ('TNRC6A', 0.0778913425577673), ('TUFM', 0.0613890042963267), ('TCP1', 0.1083074903283865), ('CLP1', 0.2536968197702937), ('CLTB', 0.1490295351491452), ('QPCT', 0.0765971007645223), ('SNRPB2', 0.1164381424302996), ('GPRIN1', 0.1048041776177547), ('VWF', 0.2805090783485583), ('MCM9', 0.2962857221353103), ('CCP110', 0.3582356317947164), ('TNIP1', 0.1005161952313417), ('TOMM20', 0.3215092145670434), ('MEA1', 0.0463536571947732), ('UQCR11', 0.0718498938480227), ('RAB13', 0.1715893005750382), ('ETV4', 0.2571079456199072), ('KIF5C', 0.0986079624188727), ('RAB7B', 0.2311127952425958), ('TXNL4B', 0.4137924629108416), ('SUB1', 0.2915999652892687), ('TTC9C', 0.3858005485421757), ('COG1', 0.4155219909596543), ('UBA52', 0.3488855516275821), ('SNTG1', 0.1273846672821779), ('RPLP2', 0.1361903008583618), ('ALG13', 0.2589783331959448), ('COL27A1', 0.4150907919594052), ('ARMCX4', 0.2048749369950626), ('DDX47', 0.1611128946395402), ('HNRNPA0', 0.1091428006631423), ('RBBP7', 0.0590976309286246), ('DDX49', 0.2294578674352887), ('MSL3', 0.1271968105208257), ('CENPL', 0.1263453664825169), ('CCDC137', 0.1904515667636695), ('EEA1', 0.1486885302691051), ('RPL23', 0.4298958051259209), ('PSMC6', 0.1410208082668953), ('RNPC3', 0.1372182893257806), ('EIF3C', 0.3876212805560654), ('FAM76B', 0.383738084528894), ('ARHGAP24', 0.0928522252875178), ('PLXNB1', 0.403842180469926), ('SEC22C', 0.6198167783001524), ('VRK3', 0.3633146369211768), ('DNLZ', 0.6227875041875294), ('METTL23', 0.1792942998512283), ('RPS25', 0.0615680733850368), ('HSBP1', 0.3321024301052248), ('MRPL48', 0.3002538988306248), ('CHMP5', 0.0583170637539395), ('SNX3', 0.1498411027051142), ('PDPK1', 0.3690214731027501), ('SRD5A1', 0.2979172573914109), ('MKKS', 0.3662360466051976), ('ANKRD37', 0.5163580080323801), ('FBXO36', 0.1113083253257774), ('COX7C', 0.7930457645983929), ('GNB4', 0.4852362790098052), ('CMAS', 0.1558037200300056), ('RBM19', 0.1806362346917116), ('PRPS1', 0.1749092146821201), ('ZNF75A', 0.1936439251920284), ('CYB5B', 0.2410883447314797), ('PGS1', 0.2868237864593829), ('TRIB1', 0.2802198857322315), ('AP2B1', 0.5998600148216676), ('TMEM138', 0.3195465460363594), ('NFYC', 0.1768889004150252), ('RPS17', 0.3251018149118531), ('ACAA2', 0.0764861552840794), ('PHKG2', 0.3438478089996873), ('NUDCD3', 0.4287772929121178), ('SPTLC1', 0.1262075737174145), ('RASSF8-AS1', 0.9017694466401872), ('BACE2', 0.1611228236672613), ('FAM120B', 0.2936639902278583), ('DIDO1', 0.3071682947219075), ('PGAP2', 0.1279043394585939), ('DNAJA1', 0.3556261454493736), ('NPAT', 0.1293897471589049), ('GFOD2', 1.0826988668427886), ('SLC25A40', 0.1425896489162839), ('C2CD2', 0.1347693525500632), ('ERH', 0.0374978371266725), ('FGD5-AS1', 0.4924069747853077), ('CSRP1', 0.3055915166016797), ('CCT7', 0.0820135645968837), ('THAP10', 0.4796890664937779), ('DHX30', 0.5323252758590998), ('MRPL50', 0.1077031028354533), ('MAPKAPK3', 0.1487956276616429), ('SEC61G', 0.0775236478864359), ('CREM', 0.3893282734729106), ('MLF2', 0.6343010968345456), ('RPS3A', 0.3594048919534341), ('ANAPC11', 0.3426045193778181), ('TTL', 0.0652983884843767), ('CARF', 0.5636230249543439), ('ATG12', 0.2710146558139197), ('OCIAD1', 0.3127570770236845), ('POMP', 0.5550231747973), ('ICAM3', 0.3763394107179591), ('FOXG1-AS1', 0.0938956995382216), ('CNIH1', 0.1603516357097625), ('LCMT1', 0.1006528073119374), ('PRPF18', 0.2976742223356971), ('EIF4A1', 0.269742235613241), ('EIF1B-AS1', 0.4024497176765413), ('BRD9', 0.232635019319462), ('TMEM248', 0.2100182747621225), ('EIF3F', 0.0554338023299735), ('SGIP1', 0.1545188848818157), ('RNF34', 0.8677306638115146), ('CARD8', 0.1286278783474935), ('CWC15', 0.118876232921896), ('RPL35', 0.1117118983005708), ('SMIM7', 0.2091996080148777), ('SMAP1', 0.4036341001863711), ('RTTN', 0.2949003199386196), ('SNW1', 0.2526610820111049), ('DCBLD1', 0.2040268580577715), ('SPG11', 0.3299027314966941), ('MET', 0.1675222377342489), ('SERBP1', 0.2826562454580882), ('NDUFA1', 0.5791366563149725), ('CAPRIN2', 0.4202014248052266), ('UXT', 0.4566442101716144), ('MAP4K4', 0.1098479915963828), ('ARMCX6', 0.1955212897410124), ('NKAP', 0.1150032517299155), ('NR2F6', 0.2046267114615331), ('WDR3', 0.1549973027138693), ('RPS4X', 0.2842165470922681), ('UBE2V1', 0.301292302635242), ('ZFAND6', 0.2276796763694722), ('ZPR1', 0.4061732946941134), ('C11orf65', 0.2412387441007547), ('RPS16', 0.3447308244986776), ('SLC25A24', 0.0682400819034351), ('PHEX', 0.2130488893155864), ('NAA38', 0.0872369210677838), ('RUVBL1', 0.0521444737089023), ('ARHGEF28', 0.0836762388085724), ('MOB4', 0.5177491722095147), ('ARHGEF6', 0.0434753525052903), ('ELAC1', 0.1076763592594408), ('SPICE1', 0.1696625485633646), ('DENR', 0.2462592889675918), ('PSRC1', 0.1447114762910644), ('BEX2', 0.0219548806261093), ('CEP57L1', 0.6542798378956262), ('LNX1', 0.5797004044024896), ('GALE', 0.4304842774000018), ('HAX1', 0.6155567693629787), ('NABP2', 0.1109619245387709), ('ZDHHC8', 0.1684982936162238), ('PRMT6', 0.1461981512330388), ('PLK4', 0.0591320983647778), ('FKBP15', 0.1603997674886005), ('RFTN1', 0.20345828438646), ('MRPL23', 0.1476103256116042), ('MELK', 0.0574599901131917), ('POLR2K', 0.1518197542590192), ('TPM2', 0.0298669014048782), ('ARMC2', 1.1461295854640894), ('SHISA5', 0.2460597058540354), ('NUDT6', 0.3204776513717612), ('YWHAE', 0.1611057756823016), ('RBM8A', 0.0925673765625407), ('FZR1', 0.3012775071368933), ('PCDHAC2', 0.0484459459254931), ('OFD1', 0.4063528716777869), ('ZNF487', 0.4095905048718236), ('WDR5B', 0.1390543387373139), ('ANKRD11', 0.3862365767437674), ('ZFYVE27', 0.2598588588392225), ('ATAD1', 0.1167681443675051), ('ABHD11', 0.1066297309194831), ('ZNF256', 0.1905134205066352), ('ZSCAN21', 0.2743207389523016), ('TMEM60', 0.5155580843098388), ('ITPRIP', 0.2387207643950623), ('TM9SF1', 0.130352305590734), ('FICD', 0.1649082065757063), ('SRSF10', 0.2973092559908151), ('LINC00667', 0.2106615227519609), ('RUFY1', 0.1171433500587511), ('WDR7', 0.2396387589917792), ('BANF1', 0.1758509450077881), ('DCAF11', 0.4474324819835364), ('SYNJ2BP', 0.0963674858606414), ('ARPP19', 0.0747792351047576), ('MON2', 0.227256435461163), ('PPP1CB', 1.221312763211659), ('TADA2B', 0.3190140547732483), ('TBC1D25', 0.2997157874168041), ('PRDM4', 0.5839181843924182), ('FAM204A', 0.2549701286257306), ('COPS5', 0.2688218695899596), ('PPP1R18', 0.3912918436146346), ('NDUFB7', 0.1872364024592747), ('NDUFAF1', 0.1701692142297322), ('EEF1G', 0.4279927832540407), ('OPA3', 0.2103162993954366), ('MAGEL2', 0.2960273277450738), ('ARRDC3-AS1', 0.5113809186436613), ('RRM2B', 0.4315766573161927), ('GTF2E2', 0.2016233936452915), ('LAMTOR4', 0.3438457146461009), ('IL17RD', 0.6915918483506606), ('ADD3-AS1', 0.1861477689486822), ('COX16', 0.0779368596078838), ('CDC123', 0.071558258517255), ('MCRIP1', 0.3466862623248597), ('ZFP14', 0.480604422962737), ('TBX18', 0.1246689675792925), ('RPS15', 0.3225617340648684), ('YIF1A', 0.1832233494623739), ('TRMT10C', 0.0874931685370562), ('ZNF778', 0.2396587077306044), ('ZCCHC18', 0.3713316887359396), ('MTR', 0.2728842380354507), ('CSNK1A1', 0.1376031891764586), ('INO80E', 0.1028171443892344), ('JAGN1', 0.212566290066182), ('LETM2', 0.5739256360292039), ('RASSF5', 0.1400456689984204), ('DCBLD2', 0.4114016801033693), ('VPS50', 0.1430675166421324), ('DSCAM', 1.0435994142406937), ('HMGCS1', 0.0656430440602135), ('USP51', 0.2482783094798541), ('ZNF449', 1.63659530808258), ('SEC11A', 0.0987532444342271), ('UBALD2', 1.3942109813180148), ('COA4', 0.0885810704889231), ('PMPCB', 0.1946845888169912), ('MECOM', 0.2773536211013553), ('ARHGAP12', 0.287285915194256), ('MRPL40', 0.1558830509086872), ('ARF5', 0.1920210423422904), ('SRP72', 0.1811274516971021), ('NARF', 0.1097311385926827), ('PSMC3', 0.2431245052276769), ('CD4', 0.2455100666478997), ('TMEM222', 0.246827504403875), ('PSMF1', 0.3039496806458662), ('EIF3K', 0.3236458085744473), ('ZNF343', 0.2618479660276011), ('PA2G4', 0.0947485194695366), ('ZNF596', 0.4347330392192928), ('MAP9', 0.0950338728560222), ('SGO2', 0.0665637442732905), ('FAM131A', 0.1160972550208317), ('RNF41', 0.0651496957020968), ('PSD3', 0.3674356263485231), ('ZBTB43', 0.5332326392920708), ('DPH3', 0.1145765432451038), ('FAM104A', 0.3371463119893242), ('GABARAP', 0.1030757771692968), ('NUTF2', 0.092996722541995), ('LINC01063', 0.1525847593640358), ('HCG17', 0.3226169608940915), ('PTOV1-AS1', 0.661199990229275), ('MVB12A', 0.0851612996032282), ('SPSB3', 0.1377338355757774), ('UBE2L3', 0.0964523125705712), ('ADORA1', 0.2197876044191297), ('KIN', 0.2805922315099506), ('SNTB2', 0.154764248827969), ('CENPO', 0.1186238976998373), ('FJX1', 0.1754342986162664), ('GMPPB', 0.1477191896177226), ('NFE2L1', 0.5648434360253636), ('ABI3', 1.2741898228861623), ('ABLIM1', 0.1257707305273327), ('BAZ1B', 0.1534502647682826), ('BTAF1', 0.2962383580266731), ('SF3B5', 0.288443954998796), ('GATA3', 0.5618406852974929), ('ADH5', 0.216823701191315), ('HAVCR2', 0.3609680707180756), ('RPL37A', 0.1275622960985317), ('MAP3K7', 0.9644293816872362), ('OSTC', 0.2698057175463079), ('TMEM107', 0.1416195820657421), ('C8orf33', 0.2569955953587601), ('RBM4', 0.4531823417503397), ('PNPLA8', 0.2921635150071417), ('CDC7', 0.1269086907743333), ('AAGAB', 0.3457332968611811), ('ANKRD40', 0.178706737333022), ('OVCH1-AS1', 0.3293055065120868), ('TOP2A', 0.0895999702261869), ('PSMD9', 0.0548905294644836), ('RAB8A', 0.2952641196697117), ('ARF3', 0.1836862035524882), ('RPRD2', 0.1384018391402825), ('IFT22', 0.1490881079144298), ('TOP3A', 0.1828605566533448), ('TBK1', 0.1501830375162554), ('PDZD8', 0.1877567087614389)]	4769
ETV5	transfac_pro__M07699	0.0623325	4.34363	3e-06	1	gene is annotated for similar motif transfac_pro__M02069 ('V$ERM_02: Erm'; q-value = 2.58e-06)	frozenset({'activating', 'top50perTarget', 'hg38__refseq-r80__500bp_up_and_100bp_down_tss.mc9nr.genes_vs_motifs.rankings'})	[('LYPLA2', 0.3833157480550981), ('RPL37', 0.2535804020961631), ('NOSIP', 0.3189741419855957), ('ARPC3', 0.2208153056196531), ('THOC5', 0.3080500565439789), ('ARHGEF7', 0.7261376754631343), ('TMEM208', 0.2392300133588117), ('FIBP', 0.1668690136729458), ('TSG101', 0.1695191302068407), ('TMEM234', 0.1583776945601746), ('MTERF1', 0.1837933472421383), ('TIMM10B', 0.2426390491058587), ('URM1', 0.1430563405002448), ('AAK1', 0.1232320634635971), ('NDUFA13', 0.0733973173369342), ('PPID', 0.0755630105815673), ('RPS6', 0.2928641141567947), ('CSNK1G1', 0.3558179539552728), ('THAP5', 0.0998785175377438), ('UQCRQ', 0.0723106212217787), ('SUPT4H1', 0.3211251858770391), ('NIF3L1', 0.2486006708581024), ('USF1', 0.1038544519499927), ('CNIH3', 0.3649852427107299), ('B3GAT3', 0.0668236601449016), ('PSMB7', 0.0641578231117783), ('FASTKD5', 0.4044095155977871), ('KBTBD4', 0.3058046141706154), ('SYVN1', 0.0644558875057827), ('TRAPPC1', 0.0352827669919818), ('ZSWIM8', 0.1538776269289684), ('ZNHIT2', 0.195898666368829), ('UMAD1', 0.4424829273720602), ('AURKAIP1', 0.0977430320676645), ('TIMMDC1', 0.2272147254032044), ('PPP1R11', 0.1086158961855468), ('INO80B', 0.1409656998490404), ('PRPF6', 0.6042624895601084), ('SMIM15', 0.0783555790873916), ('FAM149B1', 0.150829600387946), ('NUDT5', 0.0723417561485532), ('BRF2', 0.210848443771081), ('AGPAT1', 0.2829249115427438), ('UBR1', 0.3777664370565008), ('MRPL52', 0.2605899393183574), ('UQCRH', 0.1167375091946798), ('TMEM41B', 0.5235870530694822), ('FAM32A', 0.0753241074570574), ('TMA7', 0.3755589579633931), ('SNRPE', 0.0422857657597256), ('MAD2L1BP', 0.1378793999715624), ('GTF2A2', 0.1789238407924969), ('IPO4', 0.1142556228752627), ('PSMA6', 0.0364077920901089), ('UTP23', 0.3174501084396408), ('SYF2', 0.2650358302939041), ('FKBP2', 0.143611205396114), ('COPS3', 0.0434443232740695), ('C16orf91', 0.0547519224539981), ('EIF3G', 0.2349381435553583), ('EIF2A', 0.4923690370348251), ('ZBTB11', 0.4212294326449947), ('SPATA33', 0.0743519595712556), ('GIN1', 0.1433416835581951), ('DBNL', 0.1501235335570633), ('TXN2', 0.3326295906056828), ('RPL32', 0.1114710413617534), ('ZNF333', 0.2664710096290592), ('TMEM199', 0.6054601819813544), ('CAGE1', 0.0927623954733822), ('TCF7', 0.1328187085990417), ('VPS37C', 0.1652409541491985), ('RPS27', 0.2458747143602358), ('SDAD1', 0.2446881181442878), ('EXOSC3', 0.2292380830979602), ('EDC4', 0.2602001545587425), ('COQ6', 0.2588055277460549), ('BTF3', 0.0841908488296211), ('CRB1', 0.1245995623462861), ('ZSCAN12', 0.4228225619400578), ('COX8A', 0.0814164972015753), ('NGDN', 0.0676553381515628), ('LNP1', 0.1742779939697092), ('PURB', 0.2921245081678392), ('METTL6', 0.7745550534879745), ('NAA20', 0.074783188556286), ('TOR1B', 0.1470534646811633), ('PSMB1', 0.1032743409765615), ('TASP1', 0.2595076769381615), ('MRPL13', 0.0833882201733298), ('METTL23', 0.1792942998512283), ('STARD3', 0.3314470964101676), ('COX17', 0.2120494932514654), ('ACAD11', 0.1320291888413301), ('UBL5', 0.0655091371149173), ('SNRNP27', 0.0976050488706721), ('MRPL47', 0.0880079863970282), ('PHB2', 0.0651393040307665), ('PSMC1', 0.2017567159664921), ('TUFM', 0.0613890042963267), ('ZNF202', 0.3045547705972425), ('WDR73', 0.3015155923645837), ('MLF2', 0.6343010968345456), ('TADA3', 0.2980113159066028), ('PRKAG1', 0.1859955530954966), ('TNRC6A', 0.0778913425577673), ('ZNF512', 0.2632709382645021), ('CCP110', 0.3582356317947164), ('GTPBP4', 0.1415303146453138), ('NECAP1', 0.0910536465409497), ('LRRC8A', 0.2813261059194869), ('MRPL51', 0.1121454539393438), ('MARK3', 0.1794458486633303), ('C5orf34', 0.4012796637168909), ('POLL', 0.2433494731903401), ('ACTR6', 0.3354172698046698), ('ARPC4', 0.1221288235318949), ('MELK', 0.0574599901131917), ('KMT5A', 0.5059626131423903), ('RGL2', 0.4447746980811269), ('SLC30A9', 0.1371799407517323), ('PET100', 0.2312754649734996), ('POMP', 0.5550231747973), ('RNF20', 0.4263239254841381), ('ANAPC4', 0.2980692640715924), ('CSNK1A1', 0.1376031891764586), ('MEA1', 0.0463536571947732), ('SLIRP', 0.0700055573423815), ('LARP4', 0.2918540897167452), ('SSBP1', 0.0918596620798821), ('BTAF1', 0.2962383580266731), ('PSMB4', 0.1642162991579279), ('DPM1', 0.1020544085312093), ('ZNF768', 0.1491843740862083), ('TOMM20', 0.3215092145670434), ('RPL26', 0.0927982783909155), ('RPL19', 0.5202894273898018), ('FAM200A', 0.1515582851316178), ('TIMM10', 0.2654683614174982), ('STOML2', 0.3190234682959306), ('TRMT6', 0.1259493449800037), ('LAS1L', 0.1325387450083283), ('MTRF1L', 0.1687983132009108), ('NUP214', 0.3459315463322556), ('SRFBP1', 0.0944911916069767), ('G2E3', 0.0902939959781086), ('ZBTB49', 0.2159940407817629), ('SNRPB2', 0.1164381424302996), ('SLC33A1', 0.1118586569710395), ('TMEM138', 0.3195465460363594), ('PFDN6', 0.0710866202045988), ('LYRM7', 0.1534186139400941), ('MAPK8IP3', 0.3548455833552722), ('UQCR11', 0.0718498938480227), ('UTP11', 0.0879483280044196), ('MON2', 0.227256435461163), ('PRPF18', 0.2976742223356971), ('JAGN1', 0.212566290066182), ('CREB3', 0.3007406524402575), ('BBIP1', 0.34536476774606), ('THG1L', 0.2727665506730454), ('ZBTB45', 0.2768719165564449), ('NUDCD3', 0.4287772929121178), ('ANAPC11', 0.3426045193778181), ('PSMG3', 0.1510939229032568), ('RPS25', 0.0615680733850368), ('COX6A1', 0.1140874311968492), ('GPRIN1', 0.1048041776177547), ('ZNF780A', 0.5750426229557786), ('EIF3C', 0.3876212805560654), ('UBN2', 0.3386443585531671), ('EIF6', 0.2426741711667427), ('EDC3', 0.1606950227007249), ('RPS17', 0.3251018149118531), ('RPL38', 0.0606907073286091), ('CCDC77', 0.092205955897276), ('TBPL1', 0.5688141496004775), ('NDUFB5', 0.050816421030142), ('ZNF485', 0.4043740780927801), ('BBS10', 0.1688324742721058), ('ERH', 0.0374978371266725), ('SUB1', 0.2915999652892687), ('MCRIP1', 0.3466862623248597), ('TFG', 0.2593282565007678), ('ZNF75D', 0.8178401137775285), ('MRPL20', 0.1313208159656986), ('JOSD2', 0.2461271368194364), ('DPH3', 0.1145765432451038), ('PSMF1', 0.3039496806458662), ('PIH1D1', 0.3977725263440411), ('TXNL4B', 0.4137924629108416), ('ZBTB5', 0.1529361850205012), ('MIEF1', 0.1339752912370506), ('ARHGEF6', 0.0434753525052903), ('RBBP7', 0.0590976309286246), ('RPS13', 0.5752367766124955), ('POLR2J', 0.0636140962253743), ('PIBF1', 0.174396777532944), ('BZW1', 0.1984432570852934), ('POLR2K', 0.1518197542590192), ('PSMD7', 0.1394597055713938), ('ZPR1', 0.4061732946941134), ('ZNF518A', 0.4666386002976856), ('BRD9', 0.232635019319462), ('WNT5A', 0.0798221658411384), ('NUDC', 0.1605150391014743), ('PPIL3', 0.2916768538914038), ('PLK4', 0.0591320983647778), ('RBM19', 0.1806362346917116), ('HNRNPA0', 0.1091428006631423), ('PARP3', 0.1226924864079297), ('PRPF4', 0.2050688016802858), ('RPL10', 0.3887009755525919), ('KDM5C', 0.1218787067852562), ('ZSWIM4', 0.1992674999652305), ('MRPL10', 0.1639202701364672), ('PGM3', 0.1608398821398156), ('HCCS', 0.0733976277807597), ('MRPS18A', 0.3262338813068685), ('PLXNB1', 0.403842180469926), ('ADO', 0.1693183499740825), ('FICD', 0.1649082065757063), ('GPS1', 0.2935824071290179), ('LSM3', 0.0302218433703213), ('MYL6B', 0.7081741023939906), ('ZFAND6', 0.2276796763694722), ('CCT7', 0.0820135645968837), ('EYA3', 0.212986842268519), ('ZSCAN21', 0.2743207389523016), ('TAF2', 0.205619628245573), ('MRPL23', 0.1476103256116042), ('COA6', 0.5857592533160854), ('ARHGAP6', 0.3962039877245197), ('EIF4A1', 0.269742235613241), ('ZNF578', 0.136368063789685), ('CENPO', 0.1186238976998373), ('NUP37', 0.3117117634803953), ('MRPL40', 0.1558830509086872), ('DDX47', 0.1611128946395402), ('RPS3A', 0.3594048919534341), ('TAF1B', 0.1852576753156072), ('ELMOD2', 0.5744939396306409), ('CWC15', 0.118876232921896), ('COPE', 0.5367625143673092), ('NDUFB7', 0.1872364024592747), ('LAMTOR3', 0.4915866238028327), ('POLR2G', 0.2660642003969292), ('ATM', 0.7770523598103729), ('RPLP2', 0.1361903008583618), ('ZNF75A', 0.1936439251920284), ('MTERF4', 0.2911031145135427), ('UBE2M', 0.1843927391008554), ('INO80E', 0.1028171443892344), ('RNPS1', 0.3319050761449548), ('RPS5', 0.327078281841807), ('PSMD8', 0.0611945500401968), ('FSIP1', 0.1989046778633736), ('NPAT', 0.1293897471589049), ('EIF2S3', 0.0950648835120391), ('AP1AR', 0.1748595022543509), ('PGS1', 0.2868237864593829), ('TBX18', 0.1246689675792925), ('ADIPOR2', 0.5378353302747483), ('DNLZ', 0.6227875041875294), ('ANKRD11', 0.3862365767437674), ('NAA10', 0.1050900697538363), ('PSMC6', 0.1410208082668953), ('SERBP1', 0.2826562454580882), ('MIOS', 0.2403354688484247), ('THAP10', 0.4796890664937779), ('ZBTB43', 0.5332326392920708), ('RUVBL1', 0.0521444737089023), ('NOP10', 0.4051591196304259), ('RPL41', 0.0766514203001404), ('DDX49', 0.2294578674352887), ('CDK13', 0.1955733678325063), ('MRPL43', 0.0795349386018919), ('CCDC97', 0.2901801537847472), ('HMBS', 0.4493601731532488), ('DNAJB6', 0.1593935447712575), ('NAGK', 0.111601233532942), ('RFXANK', 0.2875045480762699), ('LINC00667', 0.2106615227519609), ('NTMT1', 0.2342920841484154), ('TARS2', 0.265191674851668), ('ATAD1', 0.1167681443675051), ('CCDC137', 0.1904515667636695), ('SPICE1', 0.1696625485633646), ('TM9SF1', 0.130352305590734), ('TTC9C', 0.3858005485421757), ('CDC16', 0.0998009994404115), ('SNX3', 0.1498411027051142), ('RPL11', 0.1975077064031209), ('ZFPL1', 0.2423815062500227), ('BSCL2', 0.3290563190418978), ('AAR2', 0.564571659852989), ('TBK1', 0.1501830375162554), ('ZNF778', 0.2396587077306044), ('WASL', 0.4037758915181133), ('MZF1-AS1', 0.2129443483747037), ('GFOD2', 1.0826988668427886), ('TOR4A', 0.1964808858569037), ('DNAJA1', 0.3556261454493736), ('PCM1', 0.5020631636203663), ('LPAR2', 0.2225204404659865), ('RPL12', 0.2740444095453185), ('RAB8A', 0.2952641196697117), ('SRD5A1', 0.2979172573914109), ('RPL29', 0.3342555967370577), ('NHP2', 0.0385243921140638), ('MRPL28', 0.272455775336095), ('TCP1', 0.1083074903283865), ('HNRNPA1L2', 0.0673930480653478), ('ETV2', 0.6761910377550059), ('TUSC2', 0.0995981364991472), ('MYCBP', 0.1174288123718966), ('USP16', 0.1908129661136846), ('UXT', 0.4566442101716144), ('ATP6V1E1', 0.0984522640588703), ('ZBTB9', 0.5596753430086288), ('HSBP1', 0.3321024301052248), ('WDR83OS', 0.1189564984283241), ('RPL8', 0.2326654690896437), ('PMM2', 0.0909979930029677), ('PDPK1', 0.3690214731027501), ('UFC1', 0.0927554245618848), ('COMMD6', 0.1648167325662702), ('PPM1H', 0.2362977911657834), ('SPG11', 0.3299027314966941), ('FAM120B', 0.2936639902278583), ('SPRED2', 0.2401603148577492), ('SPRY2', 0.3831067754119898), ('ODF2', 0.3407062498520669), ('ZC3H15', 0.2455632216115879), ('DHX30', 0.5323252758590998), ('SMAD7', 0.2388943734718456), ('MCM9', 0.2962857221353103), ('PMPCB', 0.1946845888169912), ('CLNS1A', 0.3086675948946347), ('RPSA', 0.3637659080014225), ('BANF1', 0.1758509450077881), ('TMEM218', 0.5535050042170208), ('PSRC1', 0.1447114762910644), ('CREM', 0.3893282734729106), ('TAF7', 0.3273993004258483), ('ZFYVE27', 0.2598588588392225), ('LAMTOR4', 0.3438457146461009), ('WDR3', 0.1549973027138693), ('PMM1', 0.2857493700234066), ('UBA52', 0.3488855516275821), ('SSR4', 0.0626131544328465), ('OPA3', 0.2103162993954366), ('TAX1BP1', 0.0910279198406773), ('TXNDC17', 0.0320480364888729), ('TMEM60', 0.5155580843098388), ('ELAC1', 0.1076763592594408), ('ARHGAP11B', 0.1449439446652205), ('EEA1', 0.1486885302691051), ('TMF1', 0.3340947698001905), ('CDK2AP2', 0.422197016661763), ('SMAP1', 0.4036341001863711), ('RPL37A', 0.1275622960985317), ('MYO9B', 0.1840391510745858), ('YWHAZ', 0.4995633084750375), ('AAGAB', 0.3457332968611811), ('SNTB2', 0.154764248827969), ('PJA1', 0.7257600067929296), ('DAD1', 0.2122941775747531), ('SLC35B3', 0.1627640465644213), ('MMP3', 0.1000638253228484), ('SLC25A24', 0.0682400819034351), ('NR2F6', 0.2046267114615331), ('OFD1', 0.4063528716777869), ('UBE2D3', 0.1156378970824065), ('POP4', 0.5584551981706969), ('PPP1R10', 0.1154551284217353), ('MRPS18B', 0.2228112702245065), ('ETV1', 0.1948323523205087), ('SEC61G', 0.0775236478864359), ('ARF3', 0.1836862035524882), ('SMIM7', 0.2091996080148777), ('SYNJ2BP', 0.0963674858606414), ('TRMT10C', 0.0874931685370562), ('BORA', 0.1487932515179055), ('GRAPL', 0.151018819383619), ('SPTLC1', 0.1262075737174145), ('MSL3', 0.1271968105208257), ('PFKM', 0.2385589505533503), ('RBM28', 0.1314940390289412), ('DTD1', 0.0297145546591509), ('DCBLD2', 0.4114016801033693), ('COPS5', 0.2688218695899596), ('KIN', 0.2805922315099506), ('CAPRIN2', 0.4202014248052266), ('NSMCE1', 0.252977650481032), ('DIDO1', 0.3071682947219075), ('RPS20', 0.1145804205217295), ('PARS2', 0.2200394043494784), ('RPS11', 0.3595260175901607), ('OCIAD1', 0.3127570770236845), ('FANCF', 0.1048609233094831), ('GATA3', 0.5618406852974929), ('PRPF38A', 0.1382399512745688), ('GPATCH8', 0.2652417592507012), ('IFT22', 0.1490881079144298), ('MOB4', 0.5177491722095147), ('TMX2', 0.1344415638975334), ('NFYC', 0.1768889004150252), ('SF3B5', 0.288443954998796), ('CMTM6', 0.1716106010986575), ('RPL21', 0.1440767645099117), ('LAMTOR1', 0.7015792221273863), ('CDC123', 0.071558258517255), ('PPP1R18', 0.3912918436146346), ('TIPARP', 0.1817387740891725), ('ZCCHC17', 0.1753198882505961), ('ZDHHC12', 0.0771762088534981), ('GALE', 0.4304842774000018), ('CFAP20', 0.1284782213406867), ('PDCD10', 0.0716242132162562), ('VWF', 0.2805090783485583), ('HPS1', 0.3806593370804648), ('SERINC3', 0.1569805996989378), ('AP1G1', 0.3698697739422006), ('METAP2', 0.1122498517122927), ('PDE4D', 0.2115328097393773), ('RPS16', 0.3447308244986776), ('ANKRD16', 0.1677760280346829), ('ZNF256', 0.1905134205066352), ('QPCT', 0.0765971007645223), ('E2F7', 0.1520866188586082), ('NDUFA1', 0.5791366563149725), ('ZNF845', 0.224888299252437), ('YWHAE', 0.1611057756823016), ('ALG5', 0.5629933821373824), ('ZBTB17', 0.6814992379245692), ('TMED2', 0.0576295896747153), ('ZNF548', 0.2107466172782348), ('ARRDC3-AS1', 0.5113809186436613), ('ZDHHC5', 0.2712764821697831), ('HCST', 0.5368419341529371), ('MAPKAPK3', 0.1487956276616429), ('COG1', 0.4155219909596543), ('TNIP1', 0.1005161952313417), ('PHKG2', 0.3438478089996873), ('KLHL42', 0.2254937407381108), ('RPS4X', 0.2842165470922681), ('MAP3K7', 0.9644293816872362), ('SMARCA1', 0.2079513732821378), ('UBE2L3', 0.0964523125705712), ('TOP3A', 0.1828605566533448), ('PRDM4', 0.5839181843924182), ('BLOC1S2', 0.2078417128167003), ('HIPK3', 0.3374992920489732), ('VPS72', 0.200219922397682), ('GOLGA7', 0.2943547826430975), ('RPS15', 0.3225617340648684), ('BTG1', 0.2379614689758485), ('C11orf65', 0.2412387441007547), ('CLTB', 0.1490295351491452), ('UFSP2', 0.2240924287337181), ('ALG13', 0.2589783331959448), ('MTCH2', 0.1453533055575396), ('ZNF596', 0.4347330392192928), ('NDUFA4', 0.1610014897023829), ('NABP2', 0.1109619245387709), ('KCND3', 0.5697058813175598), ('HSP90AA1', 0.0934455362993419), ('LINC00899', 0.4142915797887972), ('CSRP1', 0.3055915166016797), ('CLP1', 0.2536968197702937), ('COQ3', 0.0778251638997754), ('RNF121', 0.3654110628520157), ('RTTN', 0.2949003199386196), ('AP5Z1', 0.1917577935990164), ('MRPS36', 0.2881517415140291), ('BTG3', 0.7354831315665117), ('WDR5B', 0.1390543387373139), ('SRP72', 0.1811274516971021), ('TP53RK', 0.1593510482721616), ('KRBOX1', 0.1983698524715498), ('ACYP1', 0.0149175917203929), ('ACTR3', 0.2941680136716358), ('SGO2', 0.0665637442732905), ('ADRM1', 0.8610196022398167), ('ARHGEF28', 0.0836762388085724), ('ZNF230', 0.204981915352483), ('NCOA7', 0.4623252557128133), ('TBC1D25', 0.2997157874168041), ('MMAA', 0.3511734249530062), ('RBM8A', 0.0925673765625407), ('GATB', 0.1437004534574108), ('ADORA1', 0.2197876044191297), ('HJURP', 0.3165125414846327), ('SH3KBP1', 0.1823597953137567), ('RNF41', 0.0651496957020968), ('POP5', 0.1340702557737043), ('RPL23', 0.4298958051259209), ('JRKL', 0.2569790810675632), ('TRIM27', 0.1950674390308603), ('CENPL', 0.1263453664825169), ('RPL35', 0.1117118983005708), ('AK6', 0.0639514884082708), ('TAF9', 0.3532368920127914), ('RAC2', 0.1098541513799118), ('NPM3', 0.1421247622605488), ('TTK', 0.085149142061483), ('ZFAS1', 0.3942156306743196), ('LINC01063', 0.1525847593640358), ('CNIH1', 0.1603516357097625), ('POC5', 0.3250343521456714), ('ADAM10', 0.0948423743587871), ('VRK3', 0.3633146369211768), ('YIF1A', 0.1832233494623739), ('RPS26', 0.1339284474889369), ('ZNF449', 1.63659530808258), ('SNW1', 0.2526610820111049), ('PITPNA-AS1', 0.0889923755539212), ('NFE2L1', 0.5648434360253636), ('RPS8', 0.0882341378122575), ('KCND2', 0.2976226390393107), ('ARHGAP12', 0.287285915194256), ('FAM76B', 0.383738084528894), ('CHD9', 0.196376374001821), ('ETV4', 0.2571079456199072), ('CAPZB', 0.5463504789616781), ('GOLGA2', 0.3124436615607783)]	3589
ETV5	cisbp__M5401	0.0613253	4.2216	3e-06	1	gene is annotated for similar motif jaspar__MA0765.1 ('ETV5'; q-value = 3.45e-06)	frozenset({'activating', 'top50perTarget', 'hg38__refseq-r80__500bp_up_and_100bp_down_tss.mc9nr.genes_vs_motifs.rankings'})	[('CSNK1G1', 0.3558179539552728), ('LYPLA2', 0.3833157480550981), ('FIBP', 0.1668690136729458), ('TMEM234', 0.1583776945601746), ('AAK1', 0.1232320634635971), ('CRB1', 0.1245995623462861), ('TRAPPC1', 0.0352827669919818), ('POLR2J', 0.0636140962253743), ('UQCRQ', 0.0723106212217787), ('RPS6', 0.2928641141567947), ('CDK13', 0.1955733678325063), ('TMEM41B', 0.5235870530694822), ('FAM32A', 0.0753241074570574), ('ARHGEF7', 0.7261376754631343), ('UMAD1', 0.4424829273720602), ('PPP1R11', 0.1086158961855468), ('FICD', 0.1649082065757063), ('PFDN6', 0.0710866202045988), ('LNP1', 0.1742779939697092), ('SNRPE', 0.0422857657597256), ('RPS5', 0.327078281841807), ('TADA3', 0.2980113159066028), ('GTF2A2', 0.1789238407924969), ('RPL32', 0.1114710413617534), ('ARPC4', 0.1221288235318949), ('PDPK1', 0.3690214731027501), ('PMM2', 0.0909979930029677), ('MOB4', 0.5177491722095147), ('MRPL52', 0.2605899393183574), ('COQ6', 0.2588055277460549), ('METTL6', 0.7745550534879745), ('TFG', 0.2593282565007678), ('TXN2', 0.3326295906056828), ('TSG101', 0.1695191302068407), ('FAM200A', 0.1515582851316178), ('PSMB7', 0.0641578231117783), ('SPATA33', 0.0743519595712556), ('ZNHIT2', 0.195898666368829), ('NDUFB7', 0.1872364024592747), ('ELMOD2', 0.5744939396306409), ('TIMM10B', 0.2426390491058587), ('RPL19', 0.5202894273898018), ('THG1L', 0.2727665506730454), ('SLIRP', 0.0700055573423815), ('RNF121', 0.3654110628520157), ('MYO9B', 0.1840391510745858), ('MON2', 0.227256435461163), ('NUP37', 0.3117117634803953), ('PSMB1', 0.1032743409765615), ('WDR83OS', 0.1189564984283241), ('MAD2L1BP', 0.1378793999715624), ('NFYC', 0.1768889004150252), ('KMT5A', 0.5059626131423903), ('TIMMDC1', 0.2272147254032044), ('CWC15', 0.118876232921896), ('MRPL20', 0.1313208159656986), ('URM1', 0.1430563405002448), ('RPL37', 0.2535804020961631), ('MTERF1', 0.1837933472421383), ('LCMT1', 0.1006528073119374), ('PSMA6', 0.0364077920901089), ('THAP5', 0.0998785175377438), ('NUDT5', 0.0723417561485532), ('SLC30A9', 0.1371799407517323), ('UTP23', 0.3174501084396408), ('ARPC3', 0.2208153056196531), ('JOSD2', 0.2461271368194364), ('LRRC8A', 0.2813261059194869), ('PMPCB', 0.1946845888169912), ('TBK1', 0.1501830375162554), ('RPL26', 0.0927982783909155), ('VPS37C', 0.1652409541491985), ('AGPAT1', 0.2829249115427438), ('SNRNP27', 0.0976050488706721), ('RPS25', 0.0615680733850368), ('COX8A', 0.0814164972015753), ('ADIPOR2', 0.5378353302747483), ('ZNF578', 0.136368063789685), ('TAF2', 0.205619628245573), ('UBR1', 0.3777664370565008), ('MRPL13', 0.0833882201733298), ('EIF2A', 0.4923690370348251), ('EIF3G', 0.2349381435553583), ('ATP6V1E1', 0.0984522640588703), ('TMX2', 0.1344415638975334), ('ZNF202', 0.3045547705972425), ('FASTKD5', 0.4044095155977871), ('SMIM15', 0.0783555790873916), ('NOSIP', 0.3189741419855957), ('UBL5', 0.0655091371149173), ('HNRNPA0', 0.1091428006631423), ('THOC5', 0.3080500565439789), ('INO80B', 0.1409656998490404), ('POLL', 0.2433494731903401), ('EYA3', 0.212986842268519), ('MIEF1', 0.1339752912370506), ('DCBLD2', 0.4114016801033693), ('UQCR11', 0.0718498938480227), ('DPM1', 0.1020544085312093), ('NABP2', 0.1109619245387709), ('TMEM208', 0.2392300133588117), ('TBC1D25', 0.2997157874168041), ('HCCS', 0.0733976277807597), ('SUB1', 0.2915999652892687), ('RPL41', 0.0766514203001404), ('MRPL47', 0.0880079863970282), ('LARP4', 0.2918540897167452), ('CCDC77', 0.092205955897276), ('PIH1D1', 0.3977725263440411), ('ZBTB11', 0.4212294326449947), ('TIMM10', 0.2654683614174982), ('TBPL1', 0.5688141496004775), ('CNIH3', 0.3649852427107299), ('PHKG2', 0.3438478089996873), ('SDAD1', 0.2446881181442878), ('PHB2', 0.0651393040307665), ('GTPBP4', 0.1415303146453138), ('TRMT6', 0.1259493449800037), ('NDUFA13', 0.0733973173369342), ('INO80E', 0.1028171443892344), ('RNF20', 0.4263239254841381), ('PSMB4', 0.1642162991579279), ('ZBTB45', 0.2768719165564449), ('ZBTB5', 0.1529361850205012), ('NAA20', 0.074783188556286), ('TCF7', 0.1328187085990417), ('BBIP1', 0.34536476774606), ('SMAD7', 0.2388943734718456), ('ZSCAN21', 0.2743207389523016), ('ZNF768', 0.1491843740862083), ('NUDC', 0.1605150391014743), ('RBBP7', 0.0590976309286246), ('EIF3C', 0.3876212805560654), ('RPS27', 0.2458747143602358), ('ZDHHC12', 0.0771762088534981), ('KANSL3', 0.3766660591511744), ('USP16', 0.1908129661136846), ('MRPL43', 0.0795349386018919), ('EIF4A1', 0.269742235613241), ('LAS1L', 0.1325387450083283), ('UXT', 0.4566442101716144), ('PARS2', 0.2200394043494784), ('MAPKAPK3', 0.1487956276616429), ('ACTR6', 0.3354172698046698), ('GPRIN1', 0.1048041776177547), ('HPS1', 0.3806593370804648), ('DNAJB6', 0.1593935447712575), ('NECAP1', 0.0910536465409497), ('UQCRH', 0.1167375091946798), ('TAF7', 0.3273993004258483), ('MARK3', 0.1794458486633303), ('ZNF512', 0.2632709382645021), ('ZFPL1', 0.2423815062500227), ('CAGE1', 0.0927623954733822), ('MAPK8IP3', 0.3548455833552722), ('UTP11', 0.0879483280044196), ('CMAS', 0.1558037200300056), ('EIF6', 0.2426741711667427), ('COX17', 0.2120494932514654), ('NHP2', 0.0385243921140638), ('YWHAZ', 0.4995633084750375), ('SUPT4H1', 0.3211251858770391), ('PRPF6', 0.6042624895601084), ('PSMF1', 0.3039496806458662), ('ITPRIP', 0.2387207643950623), ('BTF3', 0.0841908488296211), ('SMAP1', 0.4036341001863711), ('ZNF485', 0.4043740780927801), ('TNRC6A', 0.0778913425577673), ('GRAPL', 0.151018819383619), ('ANAPC4', 0.2980692640715924), ('CCP110', 0.3582356317947164), ('SNTB2', 0.154764248827969), ('ZPR1', 0.4061732946941134), ('RBM19', 0.1806362346917116), ('NOP10', 0.4051591196304259), ('ARRDC3-AS1', 0.5113809186436613), ('METTL23', 0.1792942998512283), ('SLC35B3', 0.1627640465644213), ('MMP3', 0.1000638253228484), ('CENPO', 0.1186238976998373), ('MRPS18A', 0.3262338813068685), ('LAMTOR3', 0.4915866238028327), ('UBA52', 0.3488855516275821), ('TASP1', 0.2595076769381615), ('BBS10', 0.1688324742721058), ('LYRM7', 0.1534186139400941), ('COA6', 0.5857592533160854), ('WDR73', 0.3015155923645837), ('PPID', 0.0755630105815673), ('C5orf34', 0.4012796637168909), ('TOMM20', 0.3215092145670434), ('NIF3L1', 0.2486006708581024), ('RPL38', 0.0606907073286091), ('DDX47', 0.1611128946395402), ('TOP3A', 0.1828605566533448), ('BRF2', 0.210848443771081), ('CFAP20', 0.1284782213406867), ('ZNF333', 0.2664710096290592), ('FAM149B1', 0.150829600387946), ('SYF2', 0.2650358302939041), ('MRPL40', 0.1558830509086872), ('ZNF845', 0.224888299252437), ('PPM1H', 0.2362977911657834), ('TMA7', 0.3755589579633931), ('LAMTOR4', 0.3438457146461009), ('MTRF1L', 0.1687983132009108), ('SYVN1', 0.0644558875057827), ('SRD5A1', 0.2979172573914109), ('ZFYVE27', 0.2598588588392225), ('GIN1', 0.1433416835581951), ('CREM', 0.3893282734729106), ('B3GAT3', 0.0668236601449016), ('TOR4A', 0.1964808858569037), ('AURKAIP1', 0.0977430320676645), ('DBNL', 0.1501235335570633), ('POMP', 0.5550231747973), ('YWHAE', 0.1611057756823016), ('NDUFB5', 0.050816421030142), ('CSNK1E', 0.2002621251101726), ('COPS3', 0.0434443232740695), ('RPS20', 0.1145804205217295), ('TUFM', 0.0613890042963267), ('DAD1', 0.2122941775747531), ('IPO4', 0.1142556228752627), ('PDE4D', 0.2115328097393773), ('EDC4', 0.2602001545587425), ('TMEM60', 0.5155580843098388), ('ACAD11', 0.1320291888413301), ('SNRPB2', 0.1164381424302996), ('PSMC1', 0.2017567159664921), ('DENND6B', 0.3724706242049495), ('ERH', 0.0374978371266725), ('SETD4', 0.3399489546365932), ('BTAF1', 0.2962383580266731), ('MCM9', 0.2962857221353103), ('BZW1', 0.1984432570852934), ('NUDCD3', 0.4287772929121178), ('OPA3', 0.2103162993954366), ('C16orf91', 0.0547519224539981), ('RPL10', 0.3887009755525919), ('UBN2', 0.3386443585531671), ('USF1', 0.1038544519499927), ('RPS17', 0.3251018149118531), ('COX6A1', 0.1140874311968492), ('ZNF780A', 0.5750426229557786), ('SEC61G', 0.0775236478864359), ('TUSC2', 0.0995981364991472), ('FKBP2', 0.143611205396114), ('RNPS1', 0.3319050761449548), ('RBM28', 0.1314940390289412), ('PRR13', 0.0868828650078535), ('TAB3', 0.1702576205573147), ('ANKRD37', 0.5163580080323801), ('TOR1B', 0.1470534646811633), ('DNAJA1', 0.3556261454493736), ('GPATCH8', 0.2652417592507012), ('RGL2', 0.4447746980811269), ('KBTBD4', 0.3058046141706154), ('NSMCE1', 0.252977650481032), ('RAB8A', 0.2952641196697117), ('LINC00667', 0.2106615227519609), ('TAF1B', 0.1852576753156072), ('MTIF3', 0.1722102139969558), ('CCDC137', 0.1904515667636695), ('UBE2L3', 0.0964523125705712), ('ZSCAN12', 0.4228225619400578), ('HIPK3', 0.3374992920489732), ('EIF2S3', 0.0950648835120391), ('SLC33A1', 0.1118586569710395), ('RPS26', 0.1339284474889369), ('PIAS4', 0.5012961006442046), ('PMM1', 0.2857493700234066), ('ADO', 0.1693183499740825), ('SERBP1', 0.2826562454580882), ('TMF1', 0.3340947698001905), ('TTC9C', 0.3858005485421757), ('BANF1', 0.1758509450077881), ('MRPL51', 0.1121454539393438), ('PSMG3', 0.1510939229032568), ('ZC3H15', 0.2455632216115879), ('TMEM248', 0.2100182747621225), ('MRPL28', 0.272455775336095), ('ZSWIM8', 0.1538776269289684), ('RPL8', 0.2326654690896437), ('CCT7', 0.0820135645968837), ('PRPF38A', 0.1382399512745688), ('DTD1', 0.0297145546591509), ('DHX30', 0.5323252758590998), ('SPICE1', 0.1696625485633646), ('ZNF75A', 0.1936439251920284), ('PSMD8', 0.0611945500401968), ('GPS1', 0.2935824071290179), ('POP5', 0.1340702557737043), ('JAGN1', 0.212566290066182), ('RUVBL1', 0.0521444737089023), ('NAGK', 0.111601233532942), ('THAP10', 0.4796890664937779), ('LINC01152', 0.1030787748398992), ('AP5Z1', 0.1917577935990164), ('CDC16', 0.0998009994404115), ('COMMD6', 0.1648167325662702), ('TCP1', 0.1083074903283865), ('STOML2', 0.3190234682959306), ('PSMD7', 0.1394597055713938), ('FANCF', 0.1048609233094831), ('POLR2K', 0.1518197542590192), ('AAGAB', 0.3457332968611811), ('MITD1', 0.0800424072793798), ('MEA1', 0.0463536571947732), ('RPS13', 0.5752367766124955), ('YIF1A', 0.1832233494623739), ('MKNK1', 0.2151834920387204), ('PCM1', 0.5020631636203663), ('ZNF596', 0.4347330392192928), ('RPL35', 0.1117118983005708), ('UBE2C', 0.1051494059512168), ('UBE2D3', 0.1156378970824065), ('MTR', 0.2728842380354507), ('BSCL2', 0.3290563190418978), ('LNX1', 0.5797004044024896), ('CLNS1A', 0.3086675948946347), ('AP1G1', 0.3698697739422006), ('FSIP1', 0.1989046778633736), ('ANKS1B', 0.1333972764702355), ('TTK', 0.085149142061483), ('ZFAND6', 0.2276796763694722), ('KRBOX1', 0.1983698524715498), ('UBE2M', 0.1843927391008554), ('CSNK1A1', 0.1376031891764586), ('ARHGEF6', 0.0434753525052903), ('SF3B5', 0.288443954998796), ('NTMT1', 0.2342920841484154), ('AP1AR', 0.1748595022543509), ('PGS1', 0.2868237864593829), ('SCARA3', 0.0902738175060176), ('RPS3A', 0.3594048919534341), ('LSM3', 0.0302218433703213), ('PET100', 0.2312754649734996), ('NGDN', 0.0676553381515628), ('SSBP1', 0.0918596620798821), ('ZDHHC5', 0.2712764821697831), ('LINC00899', 0.4142915797887972), ('CARD10', 0.2603129552550097), ('AAR2', 0.564571659852989), ('TMEM199', 0.6054601819813544), ('RPLP2', 0.1361903008583618), ('ZNF449', 1.63659530808258), ('RBM8A', 0.0925673765625407), ('BAZ1B', 0.1534502647682826), ('TMEM138', 0.3195465460363594), ('TM9SF1', 0.130352305590734), ('SMIM7', 0.2091996080148777), ('MRPS36', 0.2881517415140291), ('HMBS', 0.4493601731532488), ('EXOSC3', 0.2292380830979602), ('JAG1', 0.132139280303684), ('PLXNB1', 0.403842180469926), ('RNF41', 0.0651496957020968), ('PSMC6', 0.1410208082668953), ('MZF1-AS1', 0.2129443483747037), ('ANKRD11', 0.3862365767437674), ('CMTM6', 0.1716106010986575), ('VRK3', 0.3633146369211768), ('ELAC1', 0.1076763592594408), ('GOLGA2', 0.3124436615607783), ('ZFAS1', 0.3942156306743196), ('TUBG1', 0.0507113411426292), ('RBM4', 0.4531823417503397), ('METAP2', 0.1122498517122927), ('SGO2', 0.0665637442732905), ('PSRC1', 0.1447114762910644), ('ANAPC11', 0.3426045193778181), ('AKTIP', 0.1476718035008163), ('BRMS1', 0.1643724137180227), ('ODF2', 0.3407062498520669), ('ETV2', 0.6761910377550059), ('FAM120B', 0.2936639902278583), ('PGM3', 0.1608398821398156), ('TNIP1', 0.1005161952313417), ('G2E3', 0.0902939959781086), ('PRKAG1', 0.1859955530954966), ('RPS15', 0.3225617340648684), ('OFD1', 0.4063528716777869), ('FZR1', 0.3012775071368933), ('ACYP1', 0.0149175917203929), ('NUP214', 0.3459315463322556), ('ZNF778', 0.2396587077306044), ('PIBF1', 0.174396777532944), ('PLEKHJ1', 0.2790708281852057), ('ZBTB43', 0.5332326392920708), ('ZNF75D', 0.8178401137775285), ('CCDC97', 0.2901801537847472), ('ALG13', 0.2589783331959448), ('TXNL4B', 0.4137924629108416), ('ATM', 0.7770523598103729), ('KIF5C', 0.0986079624188727), ('KDM5C', 0.1218787067852562), ('PHLDB1', 0.1305350285325564), ('EIF3F', 0.0554338023299735), ('ATAD1', 0.1167681443675051), ('ALG5', 0.5629933821373824), ('CHMP5', 0.0583170637539395), ('ATG12', 0.2710146558139197), ('OCIAD1', 0.3127570770236845), ('GALE', 0.4304842774000018), ('TMEM222', 0.246827504403875), ('ZNF487', 0.4095905048718236), ('POC5', 0.3250343521456714), ('HCST', 0.5368419341529371), ('ZNF518A', 0.4666386002976856), ('NPAT', 0.1293897471589049), ('MLF2', 0.6343010968345456), ('KCND3', 0.5697058813175598), ('TRMT10C', 0.0874931685370562), ('RAB27B', 0.4562996244079829), ('METTL1', 0.3314185515927428), ('RPL21', 0.1440767645099117), ('RPS11', 0.3595260175901607), ('SPG11', 0.3299027314966941), ('ARF3', 0.1836862035524882), ('ARHGAP6', 0.3962039877245197), ('STARD3', 0.3314470964101676), ('EDC3', 0.1606950227007249), ('ZNF256', 0.1905134205066352), ('PURB', 0.2921245081678392), ('PRPF18', 0.2976742223356971), ('RPL12', 0.2740444095453185), ('ZBTB9', 0.5596753430086288), ('BLOC1S2', 0.2078417128167003), ('QPCT', 0.0765971007645223), ('ZNF229', 0.3930933687878389), ('CSRP1', 0.3055915166016797), ('NARF', 0.1097311385926827), ('FAM131A', 0.1160972550208317), ('CNIH1', 0.1603516357097625), ('CREB3', 0.3007406524402575), ('RNPC3', 0.1372182893257806), ('RFT1', 0.2409295262804198), ('CALM2', 0.0972528802544262), ('SP100', 0.2302549583434698), ('NCOA7', 0.4623252557128133), ('GTF2E2', 0.2016233936452915), ('EIF1B-AS1', 0.4024497176765413), ('HSP90AA1', 0.0934455362993419), ('DDX49', 0.2294578674352887), ('PRPF4', 0.2050688016802858), ('ARHGAP11B', 0.1449439446652205), ('ZNF548', 0.2107466172782348)]	3167
ETV5	taipale_cyt_meth__FLI1_NACCGGAARTN_FL	0.0629497	4.41841	3e-06	1	gene is annotated for similar motif taipale_cyt_meth__ETV5_NRCMGGAAGTN_eDBD_meth ('ETV5 [ETS, CpG-meth]'; q-value = 3.16e-06)	frozenset({'activating', 'top50perTarget', 'hg38__refseq-r80__500bp_up_and_100bp_down_tss.mc9nr.genes_vs_motifs.rankings'})	[('RPL37', 0.2535804020961631), ('ARPC3', 0.2208153056196531), ('LYPLA2', 0.3833157480550981), ('NOSIP', 0.3189741419855957), ('URM1', 0.1430563405002448), ('NDUFA13', 0.0733973173369342), ('THOC5', 0.3080500565439789), ('TMEM208', 0.2392300133588117), ('TSG101', 0.1695191302068407), ('MTERF1', 0.1837933472421383), ('B3GAT3', 0.0668236601449016), ('CNIH3', 0.3649852427107299), ('PPID', 0.0755630105815673), ('USF1', 0.1038544519499927), ('SUPT4H1', 0.3211251858770391), ('RPS6', 0.2928641141567947), ('SMIM15', 0.0783555790873916), ('RPS27', 0.2458747143602358), ('ZNHIT2', 0.195898666368829), ('FASTKD5', 0.4044095155977871), ('EIF3G', 0.2349381435553583), ('TMEM234', 0.1583776945601746), ('CSNK1G1', 0.3558179539552728), ('GIN1', 0.1433416835581951), ('SNRPE', 0.0422857657597256), ('THAP5', 0.0998785175377438), ('ARHGEF7', 0.7261376754631343), ('UQCRH', 0.1167375091946798), ('UTP11', 0.0879483280044196), ('ZSWIM8', 0.1538776269289684), ('TMA7', 0.3755589579633931), ('AAK1', 0.1232320634635971), ('TMEM199', 0.6054601819813544), ('UQCRQ', 0.0723106212217787), ('PRKAG1', 0.1859955530954966), ('PSMC1', 0.2017567159664921), ('TRAPPC1', 0.0352827669919818), ('TIMMDC1', 0.2272147254032044), ('UBR1', 0.3777664370565008), ('METTL6', 0.7745550534879745), ('PRPF6', 0.6042624895601084), ('CAGE1', 0.0927623954733822), ('NIF3L1', 0.2486006708581024), ('PSMB7', 0.0641578231117783), ('TIMM10B', 0.2426390491058587), ('MTRF1L', 0.1687983132009108), ('AURKAIP1', 0.0977430320676645), ('UMAD1', 0.4424829273720602), ('NUDT5', 0.0723417561485532), ('SYVN1', 0.0644558875057827), ('COX17', 0.2120494932514654), ('FAM32A', 0.0753241074570574), ('PHB2', 0.0651393040307665), ('SYF2', 0.2650358302939041), ('RPL32', 0.1114710413617534), ('MRPL52', 0.2605899393183574), ('FIBP', 0.1668690136729458), ('TRMT6', 0.1259493449800037), ('EXOSC3', 0.2292380830979602), ('COPS3', 0.0434443232740695), ('RGL2', 0.4447746980811269), ('ZNF333', 0.2664710096290592), ('DBNL', 0.1501235335570633), ('ACTR6', 0.3354172698046698), ('STARD3', 0.3314470964101676), ('TOR1B', 0.1470534646811633), ('PSMB1', 0.1032743409765615), ('TOR4A', 0.1964808858569037), ('GTPBP4', 0.1415303146453138), ('MAPK8IP3', 0.3548455833552722), ('C5orf34', 0.4012796637168909), ('WDR73', 0.3015155923645837), ('MRPL51', 0.1121454539393438), ('TADA3', 0.2980113159066028), ('PSMA6', 0.0364077920901089), ('FAM149B1', 0.150829600387946), ('NGDN', 0.0676553381515628), ('COQ6', 0.2588055277460549), ('KMT5A', 0.5059626131423903), ('ZNF768', 0.1491843740862083), ('KBTBD4', 0.3058046141706154), ('NAA20', 0.074783188556286), ('ZBTB11', 0.4212294326449947), ('BRF2', 0.210848443771081), ('EIF2A', 0.4923690370348251), ('C16orf91', 0.0547519224539981), ('VPS37C', 0.1652409541491985), ('ZNF512', 0.2632709382645021), ('ZNF202', 0.3045547705972425), ('UBL5', 0.0655091371149173), ('INO80B', 0.1409656998490404), ('SPRY2', 0.3831067754119898), ('MAD2L1BP', 0.1378793999715624), ('TASP1', 0.2595076769381615), ('TCF7', 0.1328187085990417), ('BTF3', 0.0841908488296211), ('IPO4', 0.1142556228752627), ('ARPC4', 0.1221288235318949), ('COX8A', 0.0814164972015753), ('RPL19', 0.5202894273898018), ('PIH1D1', 0.3977725263440411), ('MIEF1', 0.1339752912370506), ('SDAD1', 0.2446881181442878), ('LNP1', 0.1742779939697092), ('TMEM41B', 0.5235870530694822), ('RPL26', 0.0927982783909155), ('PET100', 0.2312754649734996), ('MARK3', 0.1794458486633303), ('MRPL47', 0.0880079863970282), ('NOP10', 0.4051591196304259), ('NUDC', 0.1605150391014743), ('CCP110', 0.3582356317947164), ('ZBTB5', 0.1529361850205012), ('TIMM10', 0.2654683614174982), ('SPATA33', 0.0743519595712556), ('PURB', 0.2921245081678392), ('PPP1R11', 0.1086158961855468), ('EIF6', 0.2426741711667427), ('METTL23', 0.1792942998512283), ('RNF20', 0.4263239254841381), ('AAR2', 0.564571659852989), ('ACAD11', 0.1320291888413301), ('LYRM7', 0.1534186139400941), ('LAS1L', 0.1325387450083283), ('TXN2', 0.3326295906056828), ('NUDCD3', 0.4287772929121178), ('ETV2', 0.6761910377550059), ('STOML2', 0.3190234682959306), ('TFG', 0.2593282565007678), ('EYA3', 0.212986842268519), ('TOMM20', 0.3215092145670434), ('ZPR1', 0.4061732946941134), ('EDC4', 0.2602001545587425), ('TUFM', 0.0613890042963267), ('FAM200A', 0.1515582851316178), ('CCDC77', 0.092205955897276), ('TMX2', 0.1344415638975334), ('BBIP1', 0.34536476774606), ('USP16', 0.1908129661136846), ('TXNL4B', 0.4137924629108416), ('ARHGAP6', 0.3962039877245197), ('NUP214', 0.3459315463322556), ('DPM1', 0.1020544085312093), ('ZBTB45', 0.2768719165564449), ('NDUFB5', 0.050816421030142), ('COA6', 0.5857592533160854), ('ADIPOR2', 0.5378353302747483), ('RPL12', 0.2740444095453185), ('JAGN1', 0.212566290066182), ('G2E3', 0.0902939959781086), ('FKBP2', 0.143611205396114), ('SLC33A1', 0.1118586569710395), ('LSM3', 0.0302218433703213), ('KDM5C', 0.1218787067852562), ('RPS17', 0.3251018149118531), ('POLL', 0.2433494731903401), ('ADO', 0.1693183499740825), ('PSMB4', 0.1642162991579279), ('POMP', 0.5550231747973), ('HCST', 0.5368419341529371), ('ZNF485', 0.4043740780927801), ('ZSCAN12', 0.4228225619400578), ('PFDN6', 0.0710866202045988), ('SSBP1', 0.0918596620798821), ('HCCS', 0.0733976277807597), ('MEA1', 0.0463536571947732), ('COX6A1', 0.1140874311968492), ('ANAPC4', 0.2980692640715924), ('TNRC6A', 0.0778913425577673), ('NECAP1', 0.0910536465409497), ('SUB1', 0.2915999652892687), ('RPL10', 0.3887009755525919), ('MRPL13', 0.0833882201733298), ('RPL38', 0.0606907073286091), ('MRPL43', 0.0795349386018919), ('PIBF1', 0.174396777532944), ('DNAJB6', 0.1593935447712575), ('TBPL1', 0.5688141496004775), ('MLF2', 0.6343010968345456), ('SNRPB2', 0.1164381424302996), ('POLR2K', 0.1518197542590192), ('PPM1H', 0.2362977911657834), ('BTAF1', 0.2962383580266731), ('SRFBP1', 0.0944911916069767), ('CRB1', 0.1245995623462861), ('SLC30A9', 0.1371799407517323), ('ZBTB49', 0.2159940407817629), ('AGPAT1', 0.2829249115427438), ('LAMTOR3', 0.4915866238028327), ('ZNF780A', 0.5750426229557786), ('DAD1', 0.2122941775747531), ('TAF2', 0.205619628245573), ('PSMF1', 0.3039496806458662), ('LARP4', 0.2918540897167452), ('CSNK1A1', 0.1376031891764586), ('JOSD2', 0.2461271368194364), ('SLIRP', 0.0700055573423815), ('NFYC', 0.1768889004150252), ('PRPF38A', 0.1382399512745688), ('RPS13', 0.5752367766124955), ('ERH', 0.0374978371266725), ('UBN2', 0.3386443585531671), ('EIF2S3', 0.0950648835120391), ('DHX30', 0.5323252758590998), ('CFAP20', 0.1284782213406867), ('CCT7', 0.0820135645968837), ('PSMD8', 0.0611945500401968), ('HNRNPA1L2', 0.0673930480653478), ('UFC1', 0.0927554245618848), ('POP5', 0.1340702557737043), ('PSMD7', 0.1394597055713938), ('PRPF18', 0.2976742223356971), ('BZW1', 0.1984432570852934), ('SPICE1', 0.1696625485633646), ('CCDC137', 0.1904515667636695), ('MRPS18A', 0.3262338813068685), ('SNRNP27', 0.0976050488706721), ('HNRNPA0', 0.1091428006631423), ('TUSC2', 0.0995981364991472), ('RBBP7', 0.0590976309286246), ('GRAPL', 0.151018819383619), ('TCP1', 0.1083074903283865), ('FSIP1', 0.1989046778633736), ('DNAJA1', 0.3556261454493736), ('TAF7', 0.3273993004258483), ('MELK', 0.0574599901131917), ('BBS10', 0.1688324742721058), ('RPLP2', 0.1361903008583618), ('UBE2D3', 0.1156378970824065), ('PGS1', 0.2868237864593829), ('AP1AR', 0.1748595022543509), ('SPRED2', 0.2401603148577492), ('LINC00667', 0.2106615227519609), ('DPH3', 0.1145765432451038), ('SPTLC1', 0.1262075737174145), ('YWHAZ', 0.4995633084750375), ('THAP10', 0.4796890664937779), ('EDC3', 0.1606950227007249), ('THG1L', 0.2727665506730454), ('ARHGEF6', 0.0434753525052903), ('RPL41', 0.0766514203001404), ('ANAPC11', 0.3426045193778181), ('RPS3A', 0.3594048919534341), ('ALG13', 0.2589783331959448), ('CREB3', 0.3007406524402575), ('MMP3', 0.1000638253228484), ('LAMTOR4', 0.3438457146461009), ('HSBP1', 0.3321024301052248), ('UTP23', 0.3174501084396408), ('POLR2G', 0.2660642003969292), ('POLR2J', 0.0636140962253743), ('COMMD6', 0.1648167325662702), ('COPE', 0.5367625143673092), ('MOB4', 0.5177491722095147), ('ATP6V1E1', 0.0984522640588703), ('UBE2M', 0.1843927391008554), ('CREM', 0.3893282734729106), ('YWHAE', 0.1611057756823016), ('ZNF75A', 0.1936439251920284), ('LSM8', 0.3089936641837171), ('FAM120B', 0.2936639902278583), ('GTF2A2', 0.1789238407924969), ('BSCL2', 0.3290563190418978), ('MRPL10', 0.1639202701364672), ('PLK4', 0.0591320983647778), ('LPAR2', 0.2225204404659865), ('RPS25', 0.0615680733850368), ('PPIL3', 0.2916768538914038), ('RUVBL1', 0.0521444737089023), ('ZSCAN21', 0.2743207389523016), ('GPRIN1', 0.1048041776177547), ('PRPF4', 0.2050688016802858), ('PSRC1', 0.1447114762910644), ('TAF1B', 0.1852576753156072), ('TARS2', 0.265191674851668), ('PARS2', 0.2200394043494784), ('PDCD10', 0.0716242132162562), ('PCM1', 0.5020631636203663), ('SNX3', 0.1498411027051142), ('ATAD1', 0.1167681443675051), ('RBM28', 0.1314940390289412), ('MRPL40', 0.1558830509086872), ('MRPL28', 0.272455775336095), ('EIF3C', 0.3876212805560654), ('SERBP1', 0.2826562454580882), ('PSMG3', 0.1510939229032568), ('RBM19', 0.1806362346917116), ('RFXANK', 0.2875045480762699), ('PLXNB1', 0.403842180469926), ('RPS5', 0.327078281841807), ('CENPO', 0.1186238976998373), ('RPL11', 0.1975077064031209), ('ZFAND6', 0.2276796763694722), ('ZNF75D', 0.8178401137775285), ('STAMBP', 0.1825662606825432), ('ANKRD11', 0.3862365767437674), ('HMBS', 0.4493601731532488), ('BRD9', 0.232635019319462), ('PSMC6', 0.1410208082668953), ('DDX47', 0.1611128946395402), ('RNF41', 0.0651496957020968), ('SPG11', 0.3299027314966941), ('LINC01152', 0.1030787748398992), ('NAA10', 0.1050900697538363), ('RPS11', 0.3595260175901607), ('CMAS', 0.1558037200300056), ('CAPRIN2', 0.4202014248052266), ('TBK1', 0.1501830375162554), ('TTC9C', 0.3858005485421757), ('TMEM138', 0.3195465460363594), ('ARRDC3-AS1', 0.5113809186436613), ('MTIF3', 0.1722102139969558), ('MON2', 0.227256435461163), ('TM9SF1', 0.130352305590734), ('MRPL23', 0.1476103256116042), ('NEMP1', 0.4119923872360761), ('UQCR11', 0.0718498938480227), ('DDX49', 0.2294578674352887), ('RPS26', 0.1339284474889369), ('RAB8A', 0.2952641196697117), ('PGM3', 0.1608398821398156), ('MZF1-AS1', 0.2129443483747037), ('GFOD2', 1.0826988668427886), ('ELMOD2', 0.5744939396306409), ('UBA52', 0.3488855516275821), ('LAMTOR1', 0.7015792221273863), ('NSMCE1', 0.252977650481032), ('NABP2', 0.1109619245387709), ('MYL6B', 0.7081741023939906), ('TRMT10C', 0.0874931685370562), ('INO80E', 0.1028171443892344), ('EIF4A1', 0.269742235613241), ('CENPL', 0.1263453664825169), ('ZBTB9', 0.5596753430086288), ('COPS5', 0.2688218695899596), ('ELAC1', 0.1076763592594408), ('ANKRD16', 0.1677760280346829), ('CDK13', 0.1955733678325063), ('FANCF', 0.1048609233094831), ('PARP3', 0.1226924864079297), ('SF3B5', 0.288443954998796), ('RPS15', 0.3225617340648684), ('ARF3', 0.1836862035524882), ('PJA1', 0.7257600067929296), ('VRK3', 0.3633146369211768), ('ZNF518A', 0.4666386002976856), ('MCRIP1', 0.3466862623248597), ('ATM', 0.7770523598103729), ('PDE4D', 0.2115328097393773), ('NCOA7', 0.4623252557128133), ('EEA1', 0.1486885302691051), ('DNLZ', 0.6227875041875294), ('LRRC8A', 0.2813261059194869), ('OFD1', 0.4063528716777869), ('PDPK1', 0.3690214731027501), ('RPSA', 0.3637659080014225), ('TMED2', 0.0576295896747153), ('CLTB', 0.1490295351491452), ('TMF1', 0.3340947698001905), ('GOLGA2', 0.3124436615607783), ('MRPL20', 0.1313208159656986), ('OPA3', 0.2103162993954366), ('WDR83OS', 0.1189564984283241), ('TP53RK', 0.1593510482721616), ('ATG12', 0.2710146558139197), ('NR2F6', 0.2046267114615331), ('COG1', 0.4155219909596543), ('CNIH1', 0.1603516357097625), ('MSL3', 0.1271968105208257), ('HSP90AA1', 0.0934455362993419), ('SRD5A1', 0.2979172573914109), ('SALL2', 0.0684856893450141), ('WDR3', 0.1549973027138693), ('CDC16', 0.0998009994404115), ('RPL8', 0.2326654690896437), ('BANF1', 0.1758509450077881), ('RPS20', 0.1145804205217295), ('MTERF4', 0.2911031145135427), ('SNW1', 0.2526610820111049), ('CEBPZ', 0.0651697380017997), ('GATB', 0.1437004534574108), ('NPAT', 0.1293897471589049), ('TTK', 0.085149142061483), ('PMM2', 0.0909979930029677), ('KIF5C', 0.0986079624188727), ('FZR1', 0.3012775071368933), ('CDK2AP2', 0.422197016661763), ('SMAD7', 0.2388943734718456), ('ZNF778', 0.2396587077306044), ('TBC1D25', 0.2997157874168041), ('GOLGA7', 0.2943547826430975), ('GATA3', 0.5618406852974929), ('KCND3', 0.5697058813175598), ('ZFAS1', 0.3942156306743196), ('SLC35B3', 0.1627640465644213), ('FKBP15', 0.1603997674886005), ('CCDC97', 0.2901801537847472), ('SMIM7', 0.2091996080148777), ('ALG5', 0.5629933821373824), ('VPS72', 0.200219922397682), ('AAGAB', 0.3457332968611811), ('ETV4', 0.2571079456199072), ('UBALD2', 1.3942109813180148), ('CWC15', 0.118876232921896), ('ETV1', 0.1948323523205087), ('RPL29', 0.3342555967370577), ('SSR4', 0.0626131544328465), ('TIPARP', 0.1817387740891725), ('NSMCE4A', 0.2340705590754153), ('WASL', 0.4037758915181133), ('PPP1R10', 0.1154551284217353), ('MRPS18B', 0.2228112702245065), ('ZNF256', 0.1905134205066352), ('TBC1D16', 0.2459222036801382), ('NUTF2', 0.092996722541995), ('CLP1', 0.2536968197702937), ('DIDO1', 0.3071682947219075), ('RPL37A', 0.1275622960985317), ('MRPL48', 0.3002538988306248), ('MIOS', 0.2403354688484247), ('RPL23', 0.4298958051259209), ('FICD', 0.1649082065757063), ('NFE2L1', 0.5648434360253636), ('ZBTB17', 0.6814992379245692), ('ADH5', 0.216823701191315), ('SMAP1', 0.4036341001863711), ('PPP1R18', 0.3912918436146346), ('RPL35', 0.1117118983005708), ('ZNF578', 0.136368063789685), ('RBM8A', 0.0925673765625407), ('RPL21', 0.1440767645099117), ('NUP37', 0.3117117634803953), ('PRR13', 0.0868828650078535), ('CD4', 0.2455100666478997), ('WDR5B', 0.1390543387373139), ('DCBLD2', 0.4114016801033693), ('TMEM60', 0.5155580843098388), ('GPATCH8', 0.2652417592507012), ('ARHGAP11B', 0.1449439446652205), ('ARHGEF28', 0.0836762388085724), ('METAP2', 0.1122498517122927), ('PHEX', 0.2130488893155864), ('GALE', 0.4304842774000018), ('NAGK', 0.111601233532942), ('LINC01063', 0.1525847593640358), ('B3GALNT2', 0.2204543817220471), ('ANTXR2', 0.148711888670812), ('ARMCX4', 0.2048749369950626), ('PMPCB', 0.1946845888169912), ('TXNDC17', 0.0320480364888729), ('PITPNA-AS1', 0.0889923755539212), ('DENR', 0.2462592889675918), ('OCIAD1', 0.3127570770236845), ('EIF3F', 0.0554338023299735), ('SLC25A24', 0.0682400819034351), ('MCM9', 0.2962857221353103), ('SEC61G', 0.0775236478864359), ('RNF121', 0.3654110628520157), ('IFT22', 0.1490881079144298), ('MYNN', 0.1207585902919508), ('MRPS18C', 0.3011451623437725), ('NDUFB7', 0.1872364024592747), ('ARMT1', 0.2139233629730225), ('ZNF449', 1.63659530808258), ('C11orf65', 0.2412387441007547), ('PHKG2', 0.3438478089996873), ('UNC50', 0.2801451841854873), ('ZNF596', 0.4347330392192928), ('ACTR3', 0.2941680136716358), ('DNTTIP1', 0.3313257078865511), ('ARHGEF10L', 0.4610534137718031), ('KBTBD2', 0.7235542089702767), ('ZNF487', 0.4095905048718236), ('COX16', 0.0779368596078838), ('UXT', 0.4566442101716144), ('ZNF230', 0.204981915352483), ('PDRG1', 0.2966083997467719), ('JAG1', 0.132139280303684), ('KIN', 0.2805922315099506), ('PFKM', 0.2385589505533503), ('RECQL', 0.1637818390639522), ('ZNF229', 0.3930933687878389), ('ZBTB43', 0.5332326392920708), ('SNTB2', 0.154764248827969), ('SERINC3', 0.1569805996989378), ('POP4', 0.5584551981706969), ('CARF', 0.5636230249543439), ('TAB3', 0.1702576205573147), ('YIF1A', 0.1832233494623739), ('ADORA1', 0.2197876044191297), ('TPM2', 0.0298669014048782), ('ARPP19', 0.0747792351047576), ('MAP3K7', 0.9644293816872362), ('RAC2', 0.1098541513799118), ('CKS2', 0.0679976736664837), ('VWF', 0.2805090783485583), ('NDUFV1', 0.3051891598665044), ('NDUFA1', 0.5791366563149725), ('SMARCA1', 0.2079513732821378), ('RPS16', 0.3447308244986776), ('FAM76B', 0.383738084528894), ('BACE2', 0.1611228236672613), ('OSGIN2', 0.2426995668587439), ('HIPK3', 0.3374992920489732), ('TMEM218', 0.5535050042170208), ('RNPS1', 0.3319050761449548), ('CDC123', 0.071558258517255), ('TOP3A', 0.1828605566533448), ('ICAM3', 0.3763394107179591), ('PRDM4', 0.5839181843924182), ('CFL1', 0.2244433540907772), ('TWF2', 0.3574688383520891), ('NIT1', 0.4705789584400523), ('ARHGAP35', 0.2978117629496805), ('SLC25A53', 0.7175908686377518), ('ZFP14', 0.480604422962737), ('MVB12A', 0.0851612996032282), ('COQ3', 0.0778251638997754), ('FAM131A', 0.1160972550208317), ('MAP9', 0.0950338728560222), ('TAX1BP1', 0.0910279198406773), ('TTL', 0.0652983884843767), ('UBE2L3', 0.0964523125705712), ('RPS4X', 0.2842165470922681), ('ZNF548', 0.2107466172782348), ('TRIM27', 0.1950674390308603), ('CARD10', 0.2603129552550097), ('HJURP', 0.3165125414846327), ('FGD5-AS1', 0.4924069747853077), ('MKKS', 0.3662360466051976), ('POGLUT1', 0.444891097420223), ('ZFYVE27', 0.2598588588392225), ('PFDN2', 0.2816995582709989), ('CSRP1', 0.3055915166016797), ('COX7C', 0.7930457645983929), ('SH3KBP1', 0.1823597953137567), ('SHISA5', 0.2460597058540354), ('MAPKAPK3', 0.1487956276616429), ('PMM1', 0.2857493700234066), ('MYCBP', 0.1174288123718966), ('HAX1', 0.6155567693629787), ('EIF1B-AS1', 0.4024497176765413), ('DCBLD1', 0.2040268580577715), ('HIGD2A', 0.2413917214733259), ('EIF3K', 0.3236458085744473), ('QPCT', 0.0765971007645223), ('ACYP1', 0.0149175917203929), ('ZDHHC5', 0.2712764821697831), ('PGAP2', 0.1279043394585939), ('DTD1', 0.0297145546591509), ('TMEM258', 0.3242653430897165), ('MTR', 0.2728842380354507), ('FIZ1', 0.1633266665161911), ('FJX1', 0.1754342986162664), ('MECOM', 0.2773536211013553), ('PSMD9', 0.0548905294644836), ('RGS3', 0.2127011252381737), ('ZC3H15', 0.2455632216115879), ('TUBB4B', 0.049734919632515), ('ILF3', 0.1069792730350695), ('MMAA', 0.3511734249530062), ('KRBOX1', 0.1983698524715498), ('HAVCR2', 0.3609680707180756), ('LCMT1', 0.1006528073119374), ('SLC25A40', 0.1425896489162839), ('TUBG1', 0.0507113411426292), ('ANKRD40', 0.178706737333022), ('GLCCI1', 0.3402499679231425), ('RPRD2', 0.1384018391402825), ('AP2B1', 0.5998600148216676), ('BAZ1B', 0.1534502647682826), ('ROBO3', 0.3542166262553887), ('BLOC1S2', 0.2078417128167003), ('ADRM1', 0.8610196022398167), ('AK6', 0.0639514884082708), ('TAF9', 0.3532368920127914), ('WDR7', 0.2396387589917792), ('RAB13', 0.1715893005750382), ('SUCLG1', 0.3712942836290682), ('ZNF845', 0.224888299252437), ('ADAM10', 0.0948423743587871), ('MOB3A', 0.1988960681260706), ('ZSWIM4', 0.1992674999652305), ('AP5Z1', 0.1917577935990164), ('PSMC3', 0.2431245052276769), ('MFSD3', 0.5302392577759828), ('MAP4K4', 0.1098479915963828), ('PILRA', 0.3228244629238463), ('CHD9', 0.196376374001821), ('DCAF11', 0.4474324819835364), ('UBE2V1', 0.301292302635242), ('PCDHAC2', 0.0484459459254931), ('RALGDS', 0.232236715239838), ('RNF34', 0.8677306638115146), ('SEMA3E', 0.3339622224274243), ('TMEM248', 0.2100182747621225), ('DUSP18', 0.2607930808126787), ('PSD3', 0.3674356263485231), ('PLEKHJ1', 0.2790708281852057), ('CANT1', 0.2695869319760232), ('ANKRD37', 0.5163580080323801), ('CARD8', 0.1286278783474935), ('NOL11', 0.0996440551984146), ('TMEM107', 0.1416195820657421), ('PIAS4', 0.5012961006442046), ('DENND6B', 0.3724706242049495), ('SYNJ2BP', 0.0963674858606414), ('HIVEP3', 0.2338818106843341), ('TBX18', 0.1246689675792925), ('NPM3', 0.1421247622605488), ('ARMCX6', 0.1955212897410124), ('SGIP1', 0.1545188848818157), ('SPSB3', 0.1377338355757774), ('SH3RF3', 0.3324686428803668), ('AP1G1', 0.3698697739422006), ('ADGRL4', 0.2047646278197276), ('CALM2', 0.0972528802544262), ('MSX2', 0.7529734114515622), ('ITPRIP', 0.2387207643950623), ('ODF2', 0.3407062498520669), ('RNPC3', 0.1372182893257806), ('SPRY1', 0.4016260630060183), ('GOSR1', 0.3318340427334934), ('MRPL22', 0.306988681791668), ('MAP2', 0.1051794160642004), ('HPS1', 0.3806593370804648), ('NADSYN1', 0.1700593805327304), ('ZCCHC17', 0.1753198882505961)]	4869
ETV5	taipale__ERG_full_ACCGGAARTN	0.0614637	4.23837	3e-06	1	gene is annotated for similar motif cisbp__M5424 ('ENSMUSG00000044690[gene ID: "ENSMUSG00000044690" species: "Mus musculus" TF status: "inferred" TF family: "Ets" DBDs: "Ets"]; ETV5[gene ID: "ENSG00000244405" species: "Homo sapiens" TF status: "direct" TF family: "Ets" DBDs: "Ets"]; Ets2[gene ID: "ENSMUSG00000022895" species: "Mus musculus" TF status: "inferred" TF family: "Ets" DBDs: "Ets"]; Etv2[gene ID: "ENSMUSG00000006311" species: "Mus musculus" TF status: "inferred" TF family: "Ets" DBDs: "Ets"]; Fev[gene ID: "ENSMUSG00000055197" species: "Mus musculus" TF status: "inferred" TF family: "Ets" DBDs: "Ets"]'; q-value = 2.62e-06)	frozenset({'activating', 'top50perTarget', 'hg38__refseq-r80__500bp_up_and_100bp_down_tss.mc9nr.genes_vs_motifs.rankings'})	[('RPL37', 0.2535804020961631), ('NOSIP', 0.3189741419855957), ('ARPC3', 0.2208153056196531), ('URM1', 0.1430563405002448), ('LYPLA2', 0.3833157480550981), ('TSG101', 0.1695191302068407), ('TMEM234', 0.1583776945601746), ('RPS6', 0.2928641141567947), ('FIBP', 0.1668690136729458), ('BBIP1', 0.34536476774606), ('NDUFA13', 0.0733973173369342), ('PPID', 0.0755630105815673), ('SMIM15', 0.0783555790873916), ('PHB2', 0.0651393040307665), ('B3GAT3', 0.0668236601449016), ('TMEM208', 0.2392300133588117), ('GIN1', 0.1433416835581951), ('SUPT4H1', 0.3211251858770391), ('CNIH3', 0.3649852427107299), ('ARHGEF7', 0.7261376754631343), ('KBTBD4', 0.3058046141706154), ('SNRPE', 0.0422857657597256), ('UBR1', 0.3777664370565008), ('TRAPPC1', 0.0352827669919818), ('KMT5A', 0.5059626131423903), ('MTERF1', 0.1837933472421383), ('THOC5', 0.3080500565439789), ('UQCRQ', 0.0723106212217787), ('CSNK1G1', 0.3558179539552728), ('NIF3L1', 0.2486006708581024), ('AURKAIP1', 0.0977430320676645), ('NUDT5', 0.0723417561485532), ('RPS27', 0.2458747143602358), ('UTP11', 0.0879483280044196), ('C16orf91', 0.0547519224539981), ('CAGE1', 0.0927623954733822), ('EIF3G', 0.2349381435553583), ('C5orf34', 0.4012796637168909), ('TIMMDC1', 0.2272147254032044), ('TOR4A', 0.1964808858569037), ('BRF2', 0.210848443771081), ('MTRF1L', 0.1687983132009108), ('ZNHIT2', 0.195898666368829), ('CCDC77', 0.092205955897276), ('SPRY2', 0.3831067754119898), ('MRPL51', 0.1121454539393438), ('SYVN1', 0.0644558875057827), ('UMAD1', 0.4424829273720602), ('FAM32A', 0.0753241074570574), ('AAK1', 0.1232320634635971), ('INO80B', 0.1409656998490404), ('ACTR6', 0.3354172698046698), ('STOML2', 0.3190234682959306), ('USF1', 0.1038544519499927), ('TADA3', 0.2980113159066028), ('GTPBP4', 0.1415303146453138), ('SRFBP1', 0.0944911916069767), ('UQCRH', 0.1167375091946798), ('COX8A', 0.0814164972015753), ('METTL6', 0.7745550534879745), ('PIBF1', 0.174396777532944), ('LNP1', 0.1742779939697092), ('PRPF6', 0.6042624895601084), ('TRMT6', 0.1259493449800037), ('THAP5', 0.0998785175377438), ('FKBP2', 0.143611205396114), ('RGL2', 0.4447746980811269), ('TXN2', 0.3326295906056828), ('TMA7', 0.3755589579633931), ('SNRNP27', 0.0976050488706721), ('STARD3', 0.3314470964101676), ('TARS2', 0.265191674851668), ('TMEM199', 0.6054601819813544), ('PSMB1', 0.1032743409765615), ('AAR2', 0.564571659852989), ('RPL32', 0.1114710413617534), ('LAS1L', 0.1325387450083283), ('DBNL', 0.1501235335570633), ('PSMC1', 0.2017567159664921), ('RBM28', 0.1314940390289412), ('RPL12', 0.2740444095453185), ('COX17', 0.2120494932514654), ('EDC4', 0.2602001545587425), ('TIMM10', 0.2654683614174982), ('COQ6', 0.2588055277460549), ('ZSWIM8', 0.1538776269289684), ('MAPK8IP3', 0.3548455833552722), ('ATP6V1E1', 0.0984522640588703), ('ARPC4', 0.1221288235318949), ('BZW1', 0.1984432570852934), ('FASTKD5', 0.4044095155977871), ('NGDN', 0.0676553381515628), ('PRKAG1', 0.1859955530954966), ('USP16', 0.1908129661136846), ('SLIRP', 0.0700055573423815), ('TIMM10B', 0.2426390491058587), ('UBN2', 0.3386443585531671), ('COPS3', 0.0434443232740695), ('PDCD10', 0.0716242132162562), ('VPS37C', 0.1652409541491985), ('PSMB7', 0.0641578231117783), ('ZBTB45', 0.2768719165564449), ('PSMA6', 0.0364077920901089), ('MMP3', 0.1000638253228484), ('EIF6', 0.2426741711667427), ('ZNF768', 0.1491843740862083), ('UBL5', 0.0655091371149173), ('HNRNPA1L2', 0.0673930480653478), ('UBE2D3', 0.1156378970824065), ('HSP90AA1', 0.0934455362993419), ('RPL19', 0.5202894273898018), ('SLC33A1', 0.1118586569710395), ('NOP10', 0.4051591196304259), ('RPL26', 0.0927982783909155), ('PET100', 0.2312754649734996), ('SDAD1', 0.2446881181442878), ('POLL', 0.2433494731903401), ('PIH1D1', 0.3977725263440411), ('SYF2', 0.2650358302939041), ('EXOSC3', 0.2292380830979602), ('NAA20', 0.074783188556286), ('KDM5C', 0.1218787067852562), ('ZNF333', 0.2664710096290592), ('ZNF202', 0.3045547705972425), ('TP53RK', 0.1593510482721616), ('ETV2', 0.6761910377550059), ('SSBP1', 0.0918596620798821), ('HCCS', 0.0733976277807597), ('TASP1', 0.2595076769381615), ('SPATA33', 0.0743519595712556), ('PURB', 0.2921245081678392), ('MRPL52', 0.2605899393183574), ('GATB', 0.1437004534574108), ('UFC1', 0.0927554245618848), ('IPO4', 0.1142556228752627), ('PPP1R11', 0.1086158961855468), ('TOR1B', 0.1470534646811633), ('POP5', 0.1340702557737043), ('MARK3', 0.1794458486633303), ('FAM149B1', 0.150829600387946), ('EIF2A', 0.4923690370348251), ('MIEF1', 0.1339752912370506), ('AGPAT1', 0.2829249115427438), ('JOSD2', 0.2461271368194364), ('POLR2G', 0.2660642003969292), ('ACAD11', 0.1320291888413301), ('TMEM41B', 0.5235870530694822), ('PSMB4', 0.1642162991579279), ('TGIF1', 0.3033442482493338), ('ZNF512', 0.2632709382645021), ('BBS10', 0.1688324742721058), ('PSMD7', 0.1394597055713938), ('MRPL47', 0.0880079863970282), ('MRPL13', 0.0833882201733298), ('ADIPOR2', 0.5378353302747483), ('EIF2S3', 0.0950648835120391), ('TFG', 0.2593282565007678), ('ZBTB11', 0.4212294326449947), ('CCDC97', 0.2901801537847472), ('MAD2L1BP', 0.1378793999715624), ('ZNF75D', 0.8178401137775285), ('YWHAZ', 0.4995633084750375), ('RPS5', 0.327078281841807), ('BTF3', 0.0841908488296211), ('CRB1', 0.1245995623462861), ('FAM200A', 0.1515582851316178), ('TMX2', 0.1344415638975334), ('ZBTB5', 0.1529361850205012), ('DPM1', 0.1020544085312093), ('ANAPC4', 0.2980692640715924), ('WDR73', 0.3015155923645837), ('PCM1', 0.5020631636203663), ('MRPL43', 0.0795349386018919), ('RPL11', 0.1975077064031209), ('NECAP1', 0.0910536465409497), ('COA6', 0.5857592533160854), ('RFXANK', 0.2875045480762699), ('LAMTOR3', 0.4915866238028327), ('RPS26', 0.1339284474889369), ('PPM1H', 0.2362977911657834), ('POLR2J', 0.0636140962253743), ('TCF7', 0.1328187085990417), ('NUDC', 0.1605150391014743), ('AP1G1', 0.3698697739422006), ('RNF20', 0.4263239254841381), ('THG1L', 0.2727665506730454), ('G2E3', 0.0902939959781086), ('PSMG3', 0.1510939229032568), ('ELMOD2', 0.5744939396306409), ('MEA1', 0.0463536571947732), ('NPAT', 0.1293897471589049), ('LSM8', 0.3089936641837171), ('LSM3', 0.0302218433703213), ('COX6A1', 0.1140874311968492), ('CCP110', 0.3582356317947164), ('ZNF780A', 0.5750426229557786), ('LINC01152', 0.1030787748398992), ('CDC16', 0.0998009994404115), ('EYA3', 0.212986842268519), ('TMF1', 0.3340947698001905), ('PFDN6', 0.0710866202045988), ('TAF7', 0.3273993004258483), ('TNRC6A', 0.0778913425577673), ('DAD1', 0.2122941775747531), ('STAMBP', 0.1825662606825432), ('NDUFB5', 0.050816421030142), ('RPL38', 0.0606907073286091), ('PRPF4', 0.2050688016802858), ('PARS2', 0.2200394043494784), ('UTP23', 0.3174501084396408), ('DNAJA1', 0.3556261454493736), ('LARP4', 0.2918540897167452), ('CFAP20', 0.1284782213406867), ('LYRM7', 0.1534186139400941), ('TOMM20', 0.3215092145670434), ('TUFM', 0.0613890042963267), ('FSIP1', 0.1989046778633736), ('ADO', 0.1693183499740825), ('RPSA', 0.3637659080014225), ('PDE4D', 0.2115328097393773), ('PSMD8', 0.0611945500401968), ('TUSC2', 0.0995981364991472), ('GTF2A2', 0.1789238407924969), ('ZBTB49', 0.2159940407817629), ('MRPL28', 0.272455775336095), ('TCP1', 0.1083074903283865), ('ZFAS1', 0.3942156306743196), ('RNF121', 0.3654110628520157), ('ERH', 0.0374978371266725), ('TAF2', 0.205619628245573), ('ZSCAN12', 0.4228225619400578), ('UQCR11', 0.0718498938480227), ('PMM2', 0.0909979930029677), ('MRPL20', 0.1313208159656986), ('LPAR2', 0.2225204404659865), ('RPS11', 0.3595260175901607), ('TXNL4B', 0.4137924629108416), ('ZNF485', 0.4043740780927801), ('RPLP2', 0.1361903008583618), ('RBBP7', 0.0590976309286246), ('MOB3A', 0.1988960681260706), ('ZNF518A', 0.4666386002976856), ('AP1AR', 0.1748595022543509), ('METTL23', 0.1792942998512283), ('PRPF38A', 0.1382399512745688), ('SLC30A9', 0.1371799407517323), ('DNAJB6', 0.1593935447712575), ('PPIL3', 0.2916768538914038), ('PLXNB1', 0.403842180469926), ('DDX47', 0.1611128946395402), ('NUDCD3', 0.4287772929121178), ('BSCL2', 0.3290563190418978), ('RPS20', 0.1145804205217295), ('SUB1', 0.2915999652892687), ('ATM', 0.7770523598103729), ('CMAS', 0.1558037200300056), ('COPE', 0.5367625143673092), ('MRPS18A', 0.3262338813068685), ('ALG13', 0.2589783331959448), ('SRD5A1', 0.2979172573914109), ('TBPL1', 0.5688141496004775), ('ARHGAP6', 0.3962039877245197), ('POMP', 0.5550231747973), ('GRAPL', 0.151018819383619), ('NUP214', 0.3459315463322556), ('SH3KBP1', 0.1823597953137567), ('MYL6B', 0.7081741023939906), ('MRPL48', 0.3002538988306248), ('SERBP1', 0.2826562454580882), ('SPICE1', 0.1696625485633646), ('HCST', 0.5368419341529371), ('RPL10', 0.3887009755525919), ('CREB3', 0.3007406524402575), ('RPS13', 0.5752367766124955), ('WDR83OS', 0.1189564984283241), ('TMEM138', 0.3195465460363594), ('CENPL', 0.1263453664825169), ('RPL41', 0.0766514203001404), ('DHX30', 0.5323252758590998), ('SMAD7', 0.2388943734718456), ('SPRED2', 0.2401603148577492), ('SALL2', 0.0684856893450141), ('MTIF3', 0.1722102139969558), ('PLK4', 0.0591320983647778), ('UBE2M', 0.1843927391008554), ('MCM9', 0.2962857221353103), ('DNLZ', 0.6227875041875294), ('ETV1', 0.1948323523205087), ('FANCF', 0.1048609233094831), ('GABRA2', 0.3366626618304709), ('RPL29', 0.3342555967370577), ('GPRIN1', 0.1048041776177547), ('SEC61G', 0.0775236478864359), ('WNT5A', 0.0798221658411384), ('SNRPB2', 0.1164381424302996), ('ZDHHC5', 0.2712764821697831), ('RBM19', 0.1806362346917116), ('ANKRD16', 0.1677760280346829), ('RPS25', 0.0615680733850368), ('CREM', 0.3893282734729106), ('UBA52', 0.3488855516275821), ('EIF3C', 0.3876212805560654), ('SPTLC1', 0.1262075737174145), ('TAF1B', 0.1852576753156072), ('TTK', 0.085149142061483), ('ZNF578', 0.136368063789685), ('MOB4', 0.5177491722095147), ('PDPK1', 0.3690214731027501), ('CCDC137', 0.1904515667636695), ('COMMD6', 0.1648167325662702), ('ANAPC11', 0.3426045193778181), ('CWC15', 0.118876232921896), ('B3GALNT2', 0.2204543817220471), ('RTTN', 0.2949003199386196), ('RPS3A', 0.3594048919534341), ('ETV4', 0.2571079456199072), ('HIPK3', 0.3374992920489732), ('POLR2K', 0.1518197542590192), ('RPL8', 0.2326654690896437), ('NSMCE1', 0.252977650481032), ('ZPR1', 0.4061732946941134), ('ARL2', 0.1255864097597976), ('CSNK1A1', 0.1376031891764586), ('THAP10', 0.4796890664937779), ('HNRNPA0', 0.1091428006631423), ('MZF1-AS1', 0.2129443483747037), ('KBTBD2', 0.7235542089702767), ('MLF2', 0.6343010968345456), ('HSBP1', 0.3321024301052248), ('CFL1', 0.2244433540907772), ('TAB3', 0.1702576205573147), ('PSMC6', 0.1410208082668953), ('FAM120B', 0.2936639902278583), ('CCT7', 0.0820135645968837), ('EEA1', 0.1486885302691051), ('ARHGEF6', 0.0434753525052903), ('ZNF75A', 0.1936439251920284), ('MON2', 0.227256435461163), ('PARP3', 0.1226924864079297), ('CHMP5', 0.0583170637539395), ('MCRIP1', 0.3466862623248597), ('RPS17', 0.3251018149118531), ('PGS1', 0.2868237864593829), ('CLTB', 0.1490295351491452), ('NEMP1', 0.4119923872360761), ('OFD1', 0.4063528716777869), ('SPG11', 0.3299027314966941), ('ZNF256', 0.1905134205066352), ('VRK3', 0.3633146369211768), ('KIF5C', 0.0986079624188727), ('PSRC1', 0.1447114762910644), ('SYNJ2BP', 0.0963674858606414), ('INO80E', 0.1028171443892344), ('SNTB2', 0.154764248827969), ('TTC9C', 0.3858005485421757), ('SNX3', 0.1498411027051142), ('TMEM60', 0.5155580843098388), ('MRPL23', 0.1476103256116042), ('COG1', 0.4155219909596543), ('NABP2', 0.1109619245387709), ('WDR3', 0.1549973027138693), ('MRPL40', 0.1558830509086872), ('DDX49', 0.2294578674352887), ('ZFAND6', 0.2276796763694722), ('UXT', 0.4566442101716144), ('MELK', 0.0574599901131917), ('COPS5', 0.2688218695899596), ('TNIP1', 0.1005161952313417), ('PGAP2', 0.1279043394585939), ('PHKG2', 0.3438478089996873), ('ZFYVE27', 0.2598588588392225), ('BRD9', 0.232635019319462), ('PSMF1', 0.3039496806458662), ('SMAP1', 0.4036341001863711), ('ZSCAN21', 0.2743207389523016), ('NR2F6', 0.2046267114615331), ('ANKRD11', 0.3862365767437674), ('EIF4A1', 0.269742235613241), ('OCIAD1', 0.3127570770236845), ('CLP1', 0.2536968197702937), ('FKBP15', 0.1603997674886005), ('RPS4X', 0.2842165470922681), ('YWHAE', 0.1611057756823016), ('SLC25A40', 0.1425896489162839), ('JAGN1', 0.212566290066182), ('BANF1', 0.1758509450077881), ('LINC00667', 0.2106615227519609), ('MYNN', 0.1207585902919508), ('IFT22', 0.1490881079144298), ('PRPF18', 0.2976742223356971), ('MSL3', 0.1271968105208257), ('BTAF1', 0.2962383580266731), ('TMEM248', 0.2100182747621225), ('RPL21', 0.1440767645099117), ('MKKS', 0.3662360466051976), ('FAM76B', 0.383738084528894), ('SNW1', 0.2526610820111049), ('VPS72', 0.200219922397682), ('NFYC', 0.1768889004150252), ('CSRP1', 0.3055915166016797), ('KIN', 0.2805922315099506), ('DPH3', 0.1145765432451038), ('RGS3', 0.2127011252381737), ('CARF', 0.5636230249543439), ('DCBLD2', 0.4114016801033693), ('SLC25A24', 0.0682400819034351), ('GPATCH8', 0.2652417592507012), ('ZNF778', 0.2396587077306044), ('HEXIM2', 0.2603441794823581), ('YIF1A', 0.1832233494623739), ('MAP4K4', 0.1098479915963828), ('DIDO1', 0.3071682947219075), ('RPL23', 0.4298958051259209), ('NDUFA1', 0.5791366563149725), ('CAPRIN2', 0.4202014248052266), ('ZNF487', 0.4095905048718236), ('ANKRD37', 0.5163580080323801), ('COX7C', 0.7930457645983929), ('GOLGA7', 0.2943547826430975), ('NDUFB7', 0.1872364024592747), ('FGD5-AS1', 0.4924069747853077), ('TBC1D25', 0.2997157874168041), ('ARHGAP12', 0.287285915194256), ('OVCH1-AS1', 0.3293055065120868), ('CENPO', 0.1186238976998373), ('ATG12', 0.2710146558139197), ('LAMTOR4', 0.3438457146461009), ('EIF3F', 0.0554338023299735), ('ZBTB43', 0.5332326392920708), ('GMPPB', 0.1477191896177226), ('RNPC3', 0.1372182893257806), ('LCMT1', 0.1006528073119374), ('MECOM', 0.2773536211013553), ('SMIM7', 0.2091996080148777), ('ARF3', 0.1836862035524882), ('WDR5B', 0.1390543387373139), ('TTL', 0.0652983884843767), ('ARSG', 0.6970742046361826), ('NKAP', 0.1150032517299155), ('PMPCB', 0.1946845888169912), ('ARMCX6', 0.1955212897410124), ('C8orf33', 0.2569955953587601), ('ARRDC3-AS1', 0.5113809186436613), ('BACE2', 0.1611228236672613), ('NUTF2', 0.092996722541995), ('FICD', 0.1649082065757063), ('RBM8A', 0.0925673765625407), ('TRMT10C', 0.0874931685370562), ('RNF41', 0.0651496957020968), ('BEX2', 0.0219548806261093), ('SF3B5', 0.288443954998796), ('RASSF8-AS1', 0.9017694466401872), ('QPCT', 0.0765971007645223), ('VWF', 0.2805090783485583), ('PGM3', 0.1608398821398156), ('RPS16', 0.3447308244986776), ('OPA3', 0.2103162993954366), ('MMAA', 0.3511734249530062), ('TBK1', 0.1501830375162554), ('ATAD1', 0.1167681443675051), ('CDC123', 0.071558258517255), ('RFTN1', 0.20345828438646), ('LINC00899', 0.4142915797887972), ('RUVBL1', 0.0521444737089023), ('ELAC1', 0.1076763592594408), ('MTR', 0.2728842380354507), ('SGIP1', 0.1545188848818157), ('DCBLD1', 0.2040268580577715), ('DCAF11', 0.4474324819835364), ('PSMC3', 0.2431245052276769), ('RPL35', 0.1117118983005708), ('NCOA7', 0.4623252557128133), ('ZNF547', 0.3115844402256383), ('EDC3', 0.1606950227007249), ('GFOD2', 1.0826988668427886), ('LRRC8A', 0.2813261059194869), ('ZBTB17', 0.6814992379245692), ('NAA10', 0.1050900697538363), ('RAB13', 0.1715893005750382), ('FZR1', 0.3012775071368933), ('NDUFAF1', 0.1701692142297322), ('EIF1B-AS1', 0.4024497176765413), ('ZNF596', 0.4347330392192928), ('LAMTOR1', 0.7015792221273863), ('NAA38', 0.0872369210677838), ('ARMCX4', 0.2048749369950626), ('MRPL39', 0.2116880378052651), ('TUG1', 0.3015492609285747), ('RPS15', 0.3225617340648684), ('PSMD9', 0.0548905294644836), ('CDK13', 0.1955733678325063), ('PHEX', 0.2130488893155864), ('PRDM4', 0.5839181843924182), ('RPL37A', 0.1275622960985317), ('NFE2L1', 0.5648434360253636), ('AAGAB', 0.3457332968611811), ('NUDT6', 0.3204776513717612), ('HMBS', 0.4493601731532488), ('HCG11', 0.3052660693948155), ('BORA', 0.1487932515179055), ('ADH5', 0.216823701191315), ('GNB4', 0.4852362790098052), ('GOLGA2', 0.3124436615607783), ('ZNF449', 1.63659530808258), ('C11orf65', 0.2412387441007547), ('ZBTB9', 0.5596753430086288), ('FAM214B', 0.1438987333426924), ('PCGF2', 0.2703420165257308), ('TM9SF1', 0.130352305590734), ('ACAA2', 0.0764861552840794), ('PNPLA8', 0.2921635150071417), ('RAB8A', 0.2952641196697117), ('AUP1', 0.0692645223254766), ('MAPKAPK3', 0.1487956276616429), ('CYB5B', 0.2410883447314797), ('MAP3K7', 0.9644293816872362), ('PRMT6', 0.1461981512330388), ('TMEM222', 0.246827504403875), ('HJURP', 0.3165125414846327), ('LINC01063', 0.1525847593640358), ('FAM204A', 0.2549701286257306), ('OSTC', 0.2698057175463079), ('COQ3', 0.0778251638997754), ('NAGK', 0.111601233532942), ('COX16', 0.0779368596078838), ('LETM2', 0.5739256360292039), ('MRPL22', 0.306988681791668), ('PMM1', 0.2857493700234066), ('UBE2V1', 0.301292302635242), ('CD4', 0.2455100666478997), ('TIPARP', 0.1817387740891725), ('ZDHHC8', 0.1684982936162238), ('ARMC2', 1.1461295854640894), ('CMTM6', 0.1716106010986575), ('DUSP18', 0.2607930808126787), ('ODF2', 0.3407062498520669), ('SNTG1', 0.1273846672821779), ('ABHD11', 0.1066297309194831), ('CSTA', 0.5746900459405502), ('TMEM218', 0.5535050042170208), ('TMED2', 0.0576295896747153), ('ALG5', 0.5629933821373824), ('ADRM1', 0.8610196022398167), ('DENND6B', 0.3724706242049495), ('ARHGEF28', 0.0836762388085724), ('TBC1D16', 0.2459222036801382), ('ANKRD40', 0.178706737333022), ('FAM227B', 0.1913330121284386), ('MTCH2', 0.1453533055575396), ('ANTXR2', 0.148711888670812), ('COA4', 0.0885810704889231), ('FBXO36', 0.1113083253257774), ('HPS1', 0.3806593370804648), ('RNPS1', 0.3319050761449548), ('RPP21', 0.332058773955394), ('NARF', 0.1097311385926827), ('RNF34', 0.8677306638115146), ('ARF5', 0.1920210423422904), ('ZNF343', 0.2618479660276011), ('CNIH1', 0.1603516357097625), ('C2CD2', 0.1347693525500632), ('OSGIN2', 0.2426995668587439), ('GLCCI1', 0.3402499679231425), ('SEC22C', 0.6198167783001524), ('SRP72', 0.1811274516971021), ('ITPRIP', 0.2387207643950623), ('GTF2E2', 0.2016233936452915), ('MET', 0.1675222377342489), ('SPSB3', 0.1377338355757774), ('FAM131A', 0.1160972550208317), ('SGO2', 0.0665637442732905), ('AP5Z1', 0.1917577935990164), ('SHISA5', 0.2460597058540354), ('MRPL10', 0.1639202701364672), ('WDR7', 0.2396387589917792), ('HAX1', 0.6155567693629787), ('TRIB1', 0.2802198857322315), ('TRIM27', 0.1950674390308603), ('DENR', 0.2462592889675918), ('GOT1', 0.2833205499397099), ('SLC35B3', 0.1627640465644213), ('FAM104A', 0.3371463119893242), ('GALE', 0.4304842774000018), ('NPM3', 0.1421247622605488), ('ARPP19', 0.0747792351047576), ('PPP1R18', 0.3912918436146346), ('PA2G4', 0.0947485194695366), ('NDUFS2', 0.6354427118347501), ('MTERF4', 0.2911031145135427), ('MVB12A', 0.0851612996032282), ('NSMCE4A', 0.2340705590754153), ('TMEM79', 0.1912410691819616), ('SSR4', 0.0626131544328465), ('CARD8', 0.1286278783474935), ('IGSF8', 0.208827525621898), ('CYHR1', 0.3004175502980503), ('MYO9B', 0.1840391510745858), ('TMEM107', 0.1416195820657421), ('TOP3A', 0.1828605566533448), ('IL17RD', 0.6915918483506606), ('SETD9', 0.1803637844099783), ('GOSR1', 0.3318340427334934), ('UBTF', 0.2510647241618593), ('FOXG1-AS1', 0.0938956995382216), ('RPRD2', 0.1384018391402825), ('BTG1', 0.2379614689758485), ('MYCBP', 0.1174288123718966), ('GPCPD1', 0.2074893850699407), ('ARID4B', 0.2073150354038753), ('ICAM3', 0.3763394107179591), ('GATA3', 0.5618406852974929), ('JRKL', 0.2569790810675632), ('RAB7B', 0.2311127952425958), ('E2F7', 0.1520866188586082), ('NTMT1', 0.2342920841484154), ('TIMM9', 0.0482609490650052), ('HIGD2A', 0.2413917214733259), ('PPP1CB', 1.221312763211659), ('PDZD8', 0.1877567087614389), ('PRR13', 0.0868828650078535), ('PDE4C', 0.073857291910263), ('ZNF230', 0.204981915352483), ('EEF1D', 0.1400848946659741), ('AP2B1', 0.5998600148216676), ('MRPL50', 0.1077031028354533), ('TLCD2', 0.8556597409324816)]	4955
ETV5	cisbp__M5418	0.0606962	4.14537	3e-06	1	motif similar to cisbp__M5424 ('ENSMUSG00000044690[gene ID: "ENSMUSG00000044690" species: "Mus musculus" TF status: "inferred" TF family: "Ets" DBDs: "Ets"]; ETV5[gene ID: "ENSG00000244405" species: "Homo sapiens" TF status: "direct" TF family: "Ets" DBDs: "Ets"]; Ets2[gene ID: "ENSMUSG00000022895" species: "Mus musculus" TF status: "inferred" TF family: "Ets" DBDs: "Ets"]; Etv2[gene ID: "ENSMUSG00000006311" species: "Mus musculus" TF status: "inferred" TF family: "Ets" DBDs: "Ets"]; Fev[gene ID: "ENSMUSG00000055197" species: "Mus musculus" TF status: "inferred" TF family: "Ets" DBDs: "Ets"]'; q-value = 2.61e-06) which is directly annotated	frozenset({'activating', 'top50perTarget', 'hg38__refseq-r80__500bp_up_and_100bp_down_tss.mc9nr.genes_vs_motifs.rankings'})	[('NOSIP', 0.3189741419855957), ('MTERF1', 0.1837933472421383), ('TIMM10B', 0.2426390491058587), ('TMEM234', 0.1583776945601746), ('LYPLA2', 0.3833157480550981), ('RPL37', 0.2535804020961631), ('RPL32', 0.1114710413617534), ('STARD3', 0.3314470964101676), ('INO80B', 0.1409656998490404), ('UQCRQ', 0.0723106212217787), ('PSMA6', 0.0364077920901089), ('ARHGAP6', 0.3962039877245197), ('FAM149B1', 0.150829600387946), ('ACTR6', 0.3354172698046698), ('RPS6', 0.2928641141567947), ('THAP5', 0.0998785175377438), ('ZSCAN12', 0.4228225619400578), ('THOC5', 0.3080500565439789), ('CSNK1G1', 0.3558179539552728), ('ZNHIT2', 0.195898666368829), ('FIBP', 0.1668690136729458), ('FASTKD5', 0.4044095155977871), ('NGDN', 0.0676553381515628), ('NDUFA13', 0.0733973173369342), ('ARPC3', 0.2208153056196531), ('SUPT4H1', 0.3211251858770391), ('EXOSC3', 0.2292380830979602), ('CCT7', 0.0820135645968837), ('PSMD7', 0.1394597055713938), ('TMEM41B', 0.5235870530694822), ('PPP1R11', 0.1086158961855468), ('LARP4', 0.2918540897167452), ('NECAP1', 0.0910536465409497), ('SPRY2', 0.3831067754119898), ('UTP23', 0.3174501084396408), ('NIF3L1', 0.2486006708581024), ('EIF2A', 0.4923690370348251), ('GTPBP4', 0.1415303146453138), ('PSMB7', 0.0641578231117783), ('USF1', 0.1038544519499927), ('ZNF512', 0.2632709382645021), ('TRMT6', 0.1259493449800037), ('SSBP1', 0.0918596620798821), ('KDM5C', 0.1218787067852562), ('CFAP20', 0.1284782213406867), ('UMAD1', 0.4424829273720602), ('TMEM60', 0.5155580843098388), ('UBL5', 0.0655091371149173), ('ZBTB45', 0.2768719165564449), ('POLR2G', 0.2660642003969292), ('COPS3', 0.0434443232740695), ('MRPL47', 0.0880079863970282), ('POLR2K', 0.1518197542590192), ('COPS5', 0.2688218695899596), ('KANSL3', 0.3766660591511744), ('PRKAG1', 0.1859955530954966), ('RPL26', 0.0927982783909155), ('TADA3', 0.2980113159066028), ('SLIRP', 0.0700055573423815), ('STOML2', 0.3190234682959306), ('FAM200A', 0.1515582851316178), ('TRAPPC1', 0.0352827669919818), ('SLC30A9', 0.1371799407517323), ('CCDC137', 0.1904515667636695), ('TIMM10', 0.2654683614174982), ('RPS3A', 0.3594048919534341), ('ZSWIM8', 0.1538776269289684), ('MAD2L1BP', 0.1378793999715624), ('NCAM2', 0.2099468543854681), ('TIMMDC1', 0.2272147254032044), ('NPAT', 0.1293897471589049), ('URM1', 0.1430563405002448), ('UBA52', 0.3488855516275821), ('BBS10', 0.1688324742721058), ('DPM1', 0.1020544085312093), ('ZBTB11', 0.4212294326449947), ('POLR2J', 0.0636140962253743), ('PRPF6', 0.6042624895601084), ('SNRNP27', 0.0976050488706721), ('TM9SF1', 0.130352305590734), ('NUDT5', 0.0723417561485532), ('BZW1', 0.1984432570852934), ('SPRED2', 0.2401603148577492), ('UBN2', 0.3386443585531671), ('B3GAT3', 0.0668236601449016), ('SMIM15', 0.0783555790873916), ('RPS26', 0.1339284474889369), ('ARHGEF7', 0.7261376754631343), ('PSMC1', 0.2017567159664921), ('RNF20', 0.4263239254841381), ('UQCR11', 0.0718498938480227), ('BRF2', 0.210848443771081), ('PFDN6', 0.0710866202045988), ('SNRPE', 0.0422857657597256), ('COX17', 0.2120494932514654), ('IPO4', 0.1142556228752627), ('PHB2', 0.0651393040307665), ('TCF7', 0.1328187085990417), ('NUDC', 0.1605150391014743), ('ZNF202', 0.3045547705972425), ('ACAD11', 0.1320291888413301), ('COX6A1', 0.1140874311968492), ('POMP', 0.5550231747973), ('KBTBD4', 0.3058046141706154), ('ZPR1', 0.4061732946941134), ('BTAF1', 0.2962383580266731), ('MELK', 0.0574599901131917), ('PSMB4', 0.1642162991579279), ('MRPS18A', 0.3262338813068685), ('ZNF75D', 0.8178401137775285), ('EIF3G', 0.2349381435553583), ('TASP1', 0.2595076769381615), ('ZFPL1', 0.2423815062500227), ('GIN1', 0.1433416835581951), ('ANKRD11', 0.3862365767437674), ('ZNF333', 0.2664710096290592), ('RPS17', 0.3251018149118531), ('SYVN1', 0.0644558875057827), ('AP1G1', 0.3698697739422006), ('RPSA', 0.3637659080014225), ('PET100', 0.2312754649734996), ('TXN2', 0.3326295906056828), ('DPH3', 0.1145765432451038), ('HIPK3', 0.3374992920489732), ('MYL6B', 0.7081741023939906), ('SF3B5', 0.288443954998796), ('YWHAZ', 0.4995633084750375), ('SLC25A40', 0.1425896489162839), ('TNRC6A', 0.0778913425577673), ('POP5', 0.1340702557737043), ('CRB1', 0.1245995623462861), ('RPL38', 0.0606907073286091), ('RPS27', 0.2458747143602358), ('ZNF778', 0.2396587077306044), ('AURKAIP1', 0.0977430320676645), ('DBNL', 0.1501235335570633), ('SPICE1', 0.1696625485633646), ('EYA3', 0.212986842268519), ('PIBF1', 0.174396777532944), ('MARK3', 0.1794458486633303), ('CWC15', 0.118876232921896), ('ARPC4', 0.1221288235318949), ('CCP110', 0.3582356317947164), ('LNP1', 0.1742779939697092), ('PSMF1', 0.3039496806458662), ('RFXANK', 0.2875045480762699), ('PPIL3', 0.2916768538914038), ('SSR4', 0.0626131544328465), ('TUFM', 0.0613890042963267), ('TMEM208', 0.2392300133588117), ('TTC9C', 0.3858005485421757), ('ZNF780A', 0.5750426229557786), ('EIF3C', 0.3876212805560654), ('HNRNPA1L2', 0.0673930480653478), ('FAM120B', 0.2936639902278583), ('LYRM7', 0.1534186139400941), ('UBE2D3', 0.1156378970824065), ('ZNF578', 0.136368063789685), ('ZNF518A', 0.4666386002976856), ('WDR73', 0.3015155923645837), ('SRFBP1', 0.0944911916069767), ('TAX1BP1', 0.0910279198406773), ('PRPF38A', 0.1382399512745688), ('WDR3', 0.1549973027138693), ('RPL41', 0.0766514203001404), ('UTP11', 0.0879483280044196), ('PGS1', 0.2868237864593829), ('AP1AR', 0.1748595022543509), ('MTERF4', 0.2911031145135427), ('AAR2', 0.564571659852989), ('TSG101', 0.1695191302068407), ('NAA20', 0.074783188556286), ('PRPF18', 0.2976742223356971), ('WDR5B', 0.1390543387373139), ('MAP2', 0.1051794160642004), ('CCDC77', 0.092205955897276), ('AAGAB', 0.3457332968611811), ('PCM1', 0.5020631636203663), ('CNIH3', 0.3649852427107299), ('GOLGA2', 0.3124436615607783), ('TUSC2', 0.0995981364991472), ('TOP1', 0.1276778350891134), ('LSM3', 0.0302218433703213), ('NUDCD3', 0.4287772929121178), ('TMEM218', 0.5535050042170208), ('COMMD6', 0.1648167325662702), ('CDK13', 0.1955733678325063), ('ATM', 0.7770523598103729), ('RPL29', 0.3342555967370577), ('ARRDC3-AS1', 0.5113809186436613), ('NDUFB7', 0.1872364024592747), ('TOMM20', 0.3215092145670434), ('TAF7', 0.3273993004258483), ('POLL', 0.2433494731903401), ('THG1L', 0.2727665506730454), ('RBM19', 0.1806362346917116), ('MVB12A', 0.0851612996032282), ('RPS4X', 0.2842165470922681), ('SRP72', 0.1811274516971021), ('LAS1L', 0.1325387450083283), ('MECOM', 0.2773536211013553), ('SNRPB2', 0.1164381424302996), ('CLP1', 0.2536968197702937), ('HSP90AA1', 0.0934455362993419), ('CENPO', 0.1186238976998373), ('CLK4', 0.2131898705519978), ('TFG', 0.2593282565007678), ('RPL8', 0.2326654690896437), ('CLNS1A', 0.3086675948946347), ('ATG12', 0.2710146558139197), ('RBM28', 0.1314940390289412), ('MAEA', 0.3682855823601038), ('TOR1B', 0.1470534646811633), ('METTL6', 0.7745550534879745), ('SERBP1', 0.2826562454580882), ('TMA7', 0.3755589579633931), ('NTMT1', 0.2342920841484154), ('MEA1', 0.0463536571947732), ('EDC4', 0.2602001545587425), ('PRR12', 0.1337212907169347), ('LAMTOR4', 0.3438457146461009), ('COG1', 0.4155219909596543), ('ROBO3', 0.3542166262553887), ('LINC01152', 0.1030787748398992), ('CDC123', 0.071558258517255), ('COX8A', 0.0814164972015753), ('LRRC8A', 0.2813261059194869), ('UQCRH', 0.1167375091946798), ('BBIP1', 0.34536476774606), ('RDM1', 0.2320113853826895), ('FAM32A', 0.0753241074570574), ('CREM', 0.3893282734729106), ('DAD1', 0.2122941775747531), ('FKBP2', 0.143611205396114), ('MRPL52', 0.2605899393183574), ('PJA1', 0.7257600067929296), ('DCBLD2', 0.4114016801033693), ('FANCF', 0.1048609233094831), ('MRPL28', 0.272455775336095), ('GMPPB', 0.1477191896177226), ('TCEAL9', 0.4853052190709691), ('SMAD7', 0.2388943734718456), ('HEXIM2', 0.2603441794823581), ('C16orf91', 0.0547519224539981), ('MRPS18B', 0.2228112702245065), ('GTF2A2', 0.1789238407924969), ('GPATCH8', 0.2652417592507012), ('PMPCB', 0.1946845888169912), ('RPL19', 0.5202894273898018), ('UBR1', 0.3777664370565008), ('PSMB1', 0.1032743409765615), ('LSM8', 0.3089936641837171), ('JAGN1', 0.212566290066182), ('ZBTB17', 0.6814992379245692), ('RPLP2', 0.1361903008583618), ('TMEM199', 0.6054601819813544), ('SH3KBP1', 0.1823597953137567), ('KMT5A', 0.5059626131423903), ('SLC35B3', 0.1627640465644213), ('EEA1', 0.1486885302691051), ('RPL23', 0.4298958051259209), ('COPE', 0.5367625143673092), ('ADIPOR2', 0.5378353302747483), ('PPID', 0.0755630105815673), ('ERH', 0.0374978371266725), ('C5orf34', 0.4012796637168909), ('VPS72', 0.200219922397682), ('RPS25', 0.0615680733850368), ('SUB1', 0.2915999652892687), ('TAF2', 0.205619628245573), ('RPL37A', 0.1275622960985317), ('ILF3', 0.1069792730350695), ('G2E3', 0.0902939959781086), ('MYNN', 0.1207585902919508), ('MRPL51', 0.1121454539393438), ('CEBPZ', 0.0651697380017997), ('TBPL1', 0.5688141496004775), ('PPM1H', 0.2362977911657834), ('N4BP2', 0.0973113670477358), ('EIF6', 0.2426741711667427), ('ZNF548', 0.2107466172782348), ('ELMOD2', 0.5744939396306409), ('MOB4', 0.5177491722095147), ('NUTF2', 0.092996722541995), ('GOLGA7', 0.2943547826430975), ('PPP1R10', 0.1154551284217353), ('METTL23', 0.1792942998512283), ('JAG1', 0.132139280303684), ('OVCH1-AS1', 0.3293055065120868), ('MRPL43', 0.0795349386018919), ('ZNF845', 0.224888299252437), ('TMF1', 0.3340947698001905), ('PLXNB1', 0.403842180469926), ('AKTIP', 0.1476718035008163), ('CHMP5', 0.0583170637539395), ('SPATA33', 0.0743519595712556), ('YWHAE', 0.1611057756823016), ('FYN', 0.2244357889939311), ('MRPL48', 0.3002538988306248), ('EIF2S3', 0.0950648835120391), ('DCAF11', 0.4474324819835364), ('RGL2', 0.4447746980811269), ('SYNJ2BP', 0.0963674858606414), ('PSMC3', 0.2431245052276769), ('NDUFB5', 0.050816421030142), ('MMAA', 0.3511734249530062), ('SEC61G', 0.0775236478864359), ('TBK1', 0.1501830375162554), ('RPL10', 0.3887009755525919), ('BTF3', 0.0841908488296211), ('DNLZ', 0.6227875041875294), ('POP4', 0.5584551981706969), ('SPTLC1', 0.1262075737174145), ('CSNK1A1', 0.1376031891764586), ('IFT22', 0.1490881079144298), ('MTCH2', 0.1453533055575396), ('MTIF3', 0.1722102139969558), ('ZNF596', 0.4347330392192928), ('ALG5', 0.5629933821373824), ('PITPNA-AS1', 0.0889923755539212), ('ZNF547', 0.3115844402256383), ('ATP6V1E1', 0.0984522640588703), ('NUP214', 0.3459315463322556), ('PARP3', 0.1226924864079297), ('MRPL13', 0.0833882201733298), ('PGM3', 0.1608398821398156), ('MRPL40', 0.1558830509086872), ('GOSR1', 0.3318340427334934), ('EIF3K', 0.3236458085744473), ('MLF2', 0.6343010968345456), ('RPS15', 0.3225617340648684), ('SYF2', 0.2650358302939041), ('ANKRD16', 0.1677760280346829), ('TIPARP', 0.1817387740891725), ('NDUFA1', 0.5791366563149725), ('RPL35A', 0.0687716406794258), ('SDAD1', 0.2446881181442878), ('RPL21', 0.1440767645099117), ('BANF1', 0.1758509450077881), ('SRD5A1', 0.2979172573914109), ('COX16', 0.0779368596078838), ('SP8', 0.2050989235184603), ('GATB', 0.1437004534574108), ('RNPC3', 0.1372182893257806), ('ZFP14', 0.480604422962737), ('KMT2B', 0.3251053024928604), ('FKBP15', 0.1603997674886005), ('ADO', 0.1693183499740825), ('SPG11', 0.3299027314966941), ('PDCL3', 0.2727254074300047), ('GFOD2', 1.0826988668427886), ('ITPRIP', 0.2387207643950623), ('ZBTB43', 0.5332326392920708), ('COQ6', 0.2588055277460549), ('TMX2', 0.1344415638975334), ('OCIAD1', 0.3127570770236845), ('HSBP1', 0.3321024301052248), ('RPL12', 0.2740444095453185), ('METAP2', 0.1122498517122927), ('PSMD4', 0.1136928474441264), ('ETV1', 0.1948323523205087), ('ZMAT5', 0.2180713835628815), ('FZR1', 0.3012775071368933), ('TMEM138', 0.3195465460363594), ('MYCBP', 0.1174288123718966), ('PDCD10', 0.0716242132162562), ('RPS20', 0.1145804205217295), ('CCDC97', 0.2901801537847472), ('TXNL4B', 0.4137924629108416), ('CENPL', 0.1263453664825169), ('NUP37', 0.3117117634803953), ('RALGDS', 0.232236715239838), ('YIF1A', 0.1832233494623739), ('PA2G4', 0.0947485194695366), ('MTRF1L', 0.1687983132009108), ('MPC2', 0.2336573793267038), ('PFKM', 0.2385589505533503), ('ZBTB5', 0.1529361850205012), ('CSRP1', 0.3055915166016797), ('FAM76B', 0.383738084528894), ('RNF121', 0.3654110628520157), ('OSGIN2', 0.2426995668587439), ('ACAA2', 0.0764861552840794), ('BORA', 0.1487932515179055), ('ALG13', 0.2589783331959448), ('ARF3', 0.1836862035524882), ('EPC1', 0.2351486838602858), ('JOSD2', 0.2461271368194364), ('SNX3', 0.1498411027051142), ('COX7C', 0.7930457645983929), ('OPA3', 0.2103162993954366), ('PSMA3', 0.3854434819390935), ('IGFBP4', 0.189292192794318), ('HJURP', 0.3165125414846327), ('KIN', 0.2805922315099506), ('TRMT10C', 0.0874931685370562), ('ZNF75A', 0.1936439251920284), ('NAGK', 0.111601233532942), ('E2F7', 0.1520866188586082), ('HMBS', 0.4493601731532488), ('LETM2', 0.5739256360292039), ('KCND2', 0.2976226390393107), ('ALDH6A1', 0.1216665338465745), ('PLK4', 0.0591320983647778), ('LPAR2', 0.2225204404659865), ('NOP10', 0.4051591196304259), ('PARS2', 0.2200394043494784), ('ETV4', 0.2571079456199072), ('CARF', 0.5636230249543439), ('COA6', 0.5857592533160854), ('NHP2', 0.0385243921140638), ('USP16', 0.1908129661136846), ('RPS11', 0.3595260175901607), ('ARHGAP12', 0.287285915194256), ('PHF12', 0.1658466926537124), ('ZNF451', 0.2154605664956752), ('MAP4K4', 0.1098479915963828), ('BIRC2', 0.0720924379800475), ('ZNF485', 0.4043740780927801), ('MKNK1', 0.2151834920387204), ('CDC16', 0.0998009994404115), ('BSCL2', 0.3290563190418978), ('INO80E', 0.1028171443892344), ('RBM8A', 0.0925673765625407), ('RTTN', 0.2949003199386196), ('ARMT1', 0.2139233629730225), ('CDK4', 0.2040792055998933), ('TTK', 0.085149142061483), ('ZNF256', 0.1905134205066352), ('LAMTOR3', 0.4915866238028327), ('EIF4A1', 0.269742235613241), ('PGAP2', 0.1279043394585939), ('SLC4A2', 0.0773113609062123), ('GCDH', 0.1920617745095884), ('PDPK1', 0.3690214731027501), ('MRPL10', 0.1639202701364672), ('PURB', 0.2921245081678392), ('ATP6AP2', 0.3132845261844313), ('SNTB2', 0.154764248827969), ('C11orf65', 0.2412387441007547), ('PWP1', 0.1120466306780983), ('ANAPC11', 0.3426045193778181), ('LEKR1', 0.372179930688037), ('RNF41', 0.0651496957020968), ('NDUFA4', 0.1610014897023829), ('ARF5', 0.1920210423422904), ('HPSE2', 0.2306910220500214), ('MKKS', 0.3662360466051976), ('NUDT6', 0.3204776513717612), ('ZFAS1', 0.3942156306743196), ('MRPL49', 0.2168705441901662), ('RPS16', 0.3447308244986776), ('EIF3F', 0.0554338023299735), ('GAPDH', 0.0510103987986559), ('SMIM7', 0.2091996080148777), ('ZFYVE27', 0.2598588588392225), ('TOP3A', 0.1828605566533448), ('DDX47', 0.1611128946395402), ('LCMT1', 0.1006528073119374), ('FAM104A', 0.3371463119893242), ('POC5', 0.3250343521456714), ('PDRG1', 0.2966083997467719), ('RPS2', 0.1918228889992662), ('HNRNPA0', 0.1091428006631423), ('MDK', 0.2851930306656497), ('NUP98', 0.2252479820137207), ('PSMC6', 0.1410208082668953), ('FSIP1', 0.1989046778633736), ('FAM50A', 0.0720739252521861), ('MIEF1', 0.1339752912370506), ('NARF', 0.1097311385926827), ('HIGD2A', 0.2413917214733259), ('RIT1', 0.1142152587052331), ('TUG1', 0.3015492609285747), ('PRPS1', 0.1749092146821201), ('NABP2', 0.1109619245387709), ('BLOC1S2', 0.2078417128167003), ('DDX49', 0.2294578674352887), ('NBPF11', 0.4202476563539385), ('ZFAND6', 0.2276796763694722), ('NPHP1', 0.1247273916732624), ('WDR7', 0.2396387589917792), ('TGIF1', 0.3033442482493338), ('OLFML2A', 0.149661299593517), ('PMM2', 0.0909979930029677), ('ZNF561', 0.7971770797897407), ('MED4', 0.2311983712481366), ('NDUFA12', 0.0492790681124073), ('TMEM79', 0.1912410691819616), ('SGO2', 0.0665637442732905), ('TARS2', 0.265191674851668), ('PIK3R3', 0.5217277783958205), ('CAPRIN2', 0.4202014248052266), ('RPRD2', 0.1384018391402825), ('RASSF8-AS1', 0.9017694466401872), ('MRPL39', 0.2116880378052651), ('AMMECR1L', 0.4345007685039367), ('PIH1D1', 0.3977725263440411), ('FICD', 0.1649082065757063), ('KLHL42', 0.2254937407381108), ('COX7A2', 0.5221428024477069), ('RGL3', 0.4444028094303304), ('MRPL44', 0.145456018908861), ('EEF1G', 0.4279927832540407), ('TBC1D25', 0.2997157874168041), ('RNF34', 0.8677306638115146), ('NDUFB6', 0.2223282485074191), ('VRK3', 0.3633146369211768), ('SLC25A53', 0.7175908686377518), ('UNG', 0.1613380687583885), ('GATA3', 0.5618406852974929), ('DNAJA1', 0.3556261454493736), ('ZC3H15', 0.2455632216115879), ('ANTXR2', 0.148711888670812), ('GLUL', 0.078516203260667), ('ADRM1', 0.8610196022398167), ('AP5Z1', 0.1917577935990164), ('TAB3', 0.1702576205573147), ('KPNA4', 0.2219516397241244), ('ACTR3', 0.2941680136716358), ('SMARCD1', 0.2756498184569548), ('UXT', 0.4566442101716144), ('THAP10', 0.4796890664937779), ('MOB3A', 0.1988960681260706), ('TP53RK', 0.1593510482721616), ('MAPKAPK3', 0.1487956276616429), ('SNTG1', 0.1273846672821779), ('TCP1', 0.1083074903283865), ('KCND3', 0.5697058813175598), ('HMGCS1', 0.0656430440602135), ('CAPN10', 0.1502095610607502), ('C1orf56', 0.1810539917647106), ('GABARAP', 0.1030757771692968), ('RGMB-AS1', 0.1519540594875456), ('ZBTB25', 0.1441753418405328), ('MIOS', 0.2403354688484247), ('MIF', 0.1254377006735588), ('DSCAM', 1.0435994142406937), ('UBE2M', 0.1843927391008554), ('STAMBP', 0.1825662606825432), ('ETV2', 0.6761910377550059), ('CKS2', 0.0679976736664837), ('MYO9B', 0.1840391510745858), ('FTSJ1', 0.237986455754359), ('SERINC3', 0.1569805996989378), ('RRAS', 0.1204136321413699), ('AHCYL1', 0.1338523256049574), ('G6PC3', 0.0783146308886615), ('SMN1', 0.1494860777120164), ('EDC3', 0.1606950227007249), ('CSNK1E', 0.2002621251101726), ('ZBTB49', 0.2159940407817629), ('UBE2L6', 0.0962604743447375), ('MRPS18C', 0.3011451623437725), ('RPS5', 0.327078281841807), ('OSTC', 0.2698057175463079), ('KRBOX1', 0.1983698524715498), ('EMX2OS', 0.0490753850557029), ('UXS1', 0.2849911175950287), ('ANAPC4', 0.2980692640715924), ('MRPL22', 0.306988681791668), ('ARHGEF6', 0.0434753525052903), ('HGSNAT', 0.1864585674358604), ('FAM214B', 0.1438987333426924), ('AP3M1', 0.3019336287176584), ('RSBN1', 0.1250732747714766), ('ARSG', 0.6970742046361826), ('TYMS', 0.0581299641641979), ('MRPL20', 0.1313208159656986), ('RPL17', 0.1012939811108376), ('RNF113A', 0.2108015728096847), ('HES1', 0.0753777600066258), ('TAF1B', 0.1852576753156072), ('SMARCB1', 0.5240115092490188), ('PDLIM7', 0.0677765296003069), ('LINC00899', 0.4142915797887972), ('USP15', 0.1560581165516475), ('SMAP1', 0.4036341001863711), ('BNIP1', 0.6452820661635825), ('PCGF2', 0.2703420165257308), ('FIP1L1', 0.0833393438673553), ('BORCS7', 0.2183210145177923), ('HAX1', 0.6155567693629787), ('TTL', 0.0652983884843767), ('FGD5-AS1', 0.4924069747853077), ('PDE4D', 0.2115328097393773), ('NSMCE4A', 0.2340705590754153), ('GADD45A', 0.0958644850303365), ('GZF1', 0.2841754135792309), ('ADAM10', 0.0948423743587871), ('NR2F6', 0.2046267114615331), ('CIAO1', 0.247095883616612), ('ZNF230', 0.204981915352483), ('COQ3', 0.0778251638997754), ('CHST1', 0.3879780295289937), ('SPSB3', 0.1377338355757774), ('GALE', 0.4304842774000018), ('PSMD8', 0.0611945500401968), ('TMEM258', 0.3242653430897165), ('TOR4A', 0.1964808858569037), ('CYHR1', 0.3004175502980503), ('SMIM12', 0.2541373266438532), ('NUTM2A-AS1', 0.1787749112093043), ('ZNF507', 0.2965382422013409), ('UNC50', 0.2801451841854873), ('ZBTB9', 0.5596753430086288), ('TMEM248', 0.2100182747621225), ('MCM9', 0.2962857221353103), ('SMARCE1', 0.6539091434917049), ('UBTF', 0.2510647241618593), ('ZSWIM4', 0.1992674999652305), ('NOL11', 0.0996440551984146), ('NFE2L3', 0.1663915570342902), ('WNT5A', 0.0798221658411384), ('SMARCA5', 0.3620783510835514), ('TNFAIP6', 0.3031538075563033), ('ACP6', 0.1603323027200442), ('DENR', 0.2462592889675918), ('CCDC121', 0.2794525201545064), ('TMEM222', 0.246827504403875), ('TRIB2', 0.2252888801982031), ('PRDM4', 0.5839181843924182), ('MED28', 0.2201019846153128), ('RAB27B', 0.4562996244079829), ('AGPAT1', 0.2829249115427438), ('PSMG3', 0.1510939229032568), ('TOMM7', 0.2029009734720817), ('CNIH1', 0.1603516357097625), ('MAPK8IP3', 0.3548455833552722), ('BLOC1S6', 0.1801006409890594), ('RPL35', 0.1117118983005708), ('DUSP23', 0.2320050837770732), ('TUBB4B', 0.049734919632515), ('DLX2', 0.0475354448201085), ('CDC14A', 0.1108496009296921), ('ODF2', 0.3407062498520669), ('B3GALNT2', 0.2204543817220471), ('AAK1', 0.1232320634635971), ('EXTL2', 0.2378149327077785), ('RUVBL1', 0.0521444737089023), ('NSMCE1', 0.252977650481032), ('BMT2', 0.3191220192826418), ('OFD1', 0.4063528716777869), ('RPL39', 0.1035102687026098), ('DHX30', 0.5323252758590998), ('DUSP18', 0.2607930808126787), ('ZNF281', 0.2909007554175093), ('CGRRF1', 0.1677992365284838), ('PCDHAC2', 0.0484459459254931), ('PAPSS1', 0.2972800022732746), ('THAP12', 0.1637183567984567), ('ARHGAP11B', 0.1449439446652205), ('PMM1', 0.2857493700234066), ('PPP1R2', 0.2345340631663392), ('FJX1', 0.1754342986162664), ('TRPS1', 0.6266258871782869), ('STARD3NL', 0.0999533449774415), ('ZNF638', 0.2215778860635066), ('TADA2B', 0.3190140547732483), ('TRAPPC13', 0.4301606544054713), ('TEX2', 0.139578061538637), ('SLC26A6', 0.2215114518450413), ('RAB3GAP1', 0.12272901645751), ('ANAPC5', 0.4145600677031544), ('ZSCAN21', 0.2743207389523016), ('HEXB', 0.1110494624307518), ('ABCC5', 0.4064687155917489), ('PRADC1', 0.2524674219021212), ('NEU3', 0.0773045270764487), ('SLC25A36', 0.2910129117245559), ('KBTBD2', 0.7235542089702767), ('SOX9', 0.1529233051499685), ('BTG1', 0.2379614689758485), ('CHD9', 0.196376374001821), ('MXD3', 0.585593236599696), ('IGSF3', 0.2141276420869149), ('GPN1', 0.1344751119081704), ('ACYP1', 0.0149175917203929), ('CEP57L1', 0.6542798378956262), ('HMGA2', 0.2020313198327081), ('PRR13', 0.0868828650078535)]	4998
ETV5	cisbp__M0710	0.0642916	4.58101	3e-06	1	gene is annotated for similar motif taipale_cyt_meth__ETV5_NRCMGGAAGTN_eDBD_meth ('ETV5 [ETS, CpG-meth]'; q-value = 2.52e-06)	frozenset({'activating', 'top50perTarget', 'hg38__refseq-r80__500bp_up_and_100bp_down_tss.mc9nr.genes_vs_motifs.rankings'})	[('CREM', 0.3893282734729106), ('ENSA', 0.1395551535494667), ('NDUFB2', 0.3111632819559172), ('PAK1', 0.3818908798706608), ('MLF2', 0.6343010968345456), ('LRRC8A', 0.2813261059194869), ('PVT1', 0.1658301642533752), ('PGAP2', 0.1279043394585939), ('NUP98', 0.2252479820137207), ('LEKR1', 0.372179930688037), ('CLSTN2', 0.1641413343230628), ('GLOD4', 0.1969098206431472), ('FAM131A', 0.1160972550208317), ('CDK2AP2', 0.422197016661763), ('LETM2', 0.5739256360292039), ('OPA3', 0.2103162993954366), ('DLX2', 0.0475354448201085), ('E4F1', 0.2483008794215732), ('DNTTIP1', 0.3313257078865511), ('AHCYL1', 0.1338523256049574), ('BCAS2', 0.2860229578313631), ('HDX', 0.247443211719804), ('TIMM10B', 0.2426390491058587), ('CCNA2', 0.038118572349424), ('GEM', 0.0942222258664772), ('LTBP1', 0.2390658079408122), ('SGIP1', 0.1545188848818157), ('NDUFA10', 0.4780793093205541), ('ZNF711', 0.3182107288163877), ('DCAF11', 0.4474324819835364), ('POLB', 0.2260630392032998), ('ZNF565', 0.1152295883987391), ('PLK4', 0.0591320983647778), ('RNF40', 0.0898666131396209), ('KIF5C', 0.0986079624188727), ('NEK1', 0.282540506055595), ('LRRC57', 0.1561819952838104), ('RPS29', 0.4699576528557005), ('COPE', 0.5367625143673092), ('JOSD2', 0.2461271368194364), ('ZBTB11', 0.4212294326449947), ('NUP214', 0.3459315463322556), ('DDX49', 0.2294578674352887), ('YWHAZ', 0.4995633084750375), ('ENTPD5', 0.1456986138152816), ('SLC25A36', 0.2910129117245559), ('FAM50A', 0.0720739252521861), ('C5orf15', 0.4361115168746953), ('ATP10D', 0.5215229163605822), ('ETV2', 0.6761910377550059), ('CLK4', 0.2131898705519978), ('STARD3NL', 0.0999533449774415), ('PEF1', 0.1069168516056227), ('PURB', 0.2921245081678392), ('SPHK2', 0.2812528314886481), ('ARHGEF7', 0.7261376754631343), ('CCDC124', 0.1439933756779498), ('PDZD8', 0.1877567087614389), ('UBE2D3', 0.1156378970824065), ('TRIB1', 0.2802198857322315), ('SMARCA1', 0.2079513732821378), ('UQCRFS1', 0.5254222031084163), ('GPCPD1', 0.2074893850699407), ('KIF1A', 0.4375692822117334), ('PARD6A', 1.0022475307487906), ('RMDN3', 0.1350602727026438), ('EPHA2', 0.1057137111682747), ('MYL6', 0.3221337799614218), ('ARF5', 0.1920210423422904), ('MIF', 0.1254377006735588), ('MRPS36', 0.2881517415140291), ('MTHFSD', 0.2668937119058254), ('BTAF1', 0.2962383580266731), ('AP2B1', 0.5998600148216676), ('PDE4D', 0.2115328097393773), ('KIAA1143', 0.0929658131153089), ('CSF3', 0.2847353034277667), ('TMED2', 0.0576295896747153), ('EFR3A', 0.3159253006227452), ('TMF1', 0.3340947698001905), ('NTMT1', 0.2342920841484154), ('SH2B3', 0.1260359153803891), ('BBIP1', 0.34536476774606), ('ZCWPW1', 0.1821563723498089), ('CAMTA2', 0.1904022692121036), ('SPSB3', 0.1377338355757774), ('SRGN', 0.0346967599634356), ('RPS27', 0.2458747143602358), ('UBN2', 0.3386443585531671), ('NDUFV1', 0.3051891598665044), ('DDX5', 0.398356030889215), ('UFSP2', 0.2240924287337181), ('FKBP15', 0.1603997674886005), ('UBR1', 0.3777664370565008), ('PHC3', 0.1755443987989903), ('SMARCA5', 0.3620783510835514), ('MLF1', 0.3030951345885552), ('DPM1', 0.1020544085312093), ('ZBTB5', 0.1529361850205012), ('HCG17', 0.3226169608940915), ('EIF4A1', 0.269742235613241), ('RPLP2', 0.1361903008583618), ('SSR4', 0.0626131544328465), ('MAP3K10', 0.3080362174061264), ('RPL23', 0.4298958051259209), ('SPRED2', 0.2401603148577492), ('SMDT1', 0.1709465005191214), ('MRPL49', 0.2168705441901662), ('STAMBP', 0.1825662606825432), ('TXN2', 0.3326295906056828), ('SERF2', 0.0782494622754488), ('ZFYVE27', 0.2598588588392225), ('FAM149B1', 0.150829600387946), ('PWP1', 0.1120466306780983), ('ABHD11', 0.1066297309194831), ('TGIF1', 0.3033442482493338), ('EIF4B', 0.2339726294188299), ('ATP6AP2', 0.3132845261844313), ('TFAM', 0.0313940333217322), ('TSG101', 0.1695191302068407), ('C11orf58', 0.6527317954507554), ('ANKRD11', 0.3862365767437674), ('TMC7', 0.7005597826028427), ('MECR', 0.3905031967261283), ('C11orf1', 0.2889889653440651), ('RPL41', 0.0766514203001404), ('OCIAD1', 0.3127570770236845), ('AASDHPPT', 0.2196954822587313), ('RPSA', 0.3637659080014225), ('GTPBP1', 0.1543514429976079), ('SLC30A9', 0.1371799407517323), ('NDUFB6', 0.2223282485074191), ('ALG13', 0.2589783331959448), ('IRGQ', 0.170890155204285), ('MAD2L2', 0.2226596690825641), ('TBC1D7', 0.1197397325261919), ('SMARCE1', 0.6539091434917049), ('B3GAT3', 0.0668236601449016), ('COPS3', 0.0434443232740695), ('FKBP3', 0.0725789182136687), ('RPS8', 0.0882341378122575), ('FAM184A', 0.4477563629188328), ('BTG1', 0.2379614689758485), ('SYNCRIP', 0.4204425210076471), ('SMIM7', 0.2091996080148777), ('KLF6', 0.1783642861090602), ('CLTB', 0.1490295351491452), ('FZR1', 0.3012775071368933), ('CD4', 0.2455100666478997), ('AKTIP', 0.1476718035008163), ('FKBP7', 0.2460335951312842), ('NDUFA7', 0.064042055793515), ('IMPDH2', 0.3038660169563786), ('LRRIQ3', 0.3452666803434906), ('VWF', 0.2805090783485583), ('ILF3', 0.1069792730350695), ('TCEAL9', 0.4853052190709691), ('GEMIN6', 0.2130528128012113), ('HEXIM2', 0.2603441794823581), ('NDUFA1', 0.5791366563149725), ('XRCC6', 0.0523408923542414), ('PSD3', 0.3674356263485231), ('PRMT5', 0.3039118677659086), ('PET100', 0.2312754649734996), ('PHF20', 0.1112050632877524), ('NFYC', 0.1768889004150252), ('BBS7', 0.2838096640476781), ('RAD51', 0.0491277072963029), ('C11orf65', 0.2412387441007547), ('MAP3K7', 0.9644293816872362), ('TRPS1', 0.6266258871782869), ('MRPL51', 0.1121454539393438), ('MTHFD1L', 0.2685026048707574), ('VCPKMT', 0.2042291485584347), ('MTERF1', 0.1837933472421383), ('S100A13', 0.0594036345534546), ('BIRC2', 0.0720924379800475), ('HAX1', 0.6155567693629787), ('NPAT', 0.1293897471589049), ('MRPL2', 0.3607926925510009), ('TAF7', 0.3273993004258483), ('UXT', 0.4566442101716144), ('ZDHHC9', 0.2445061151702806), ('ATM', 0.7770523598103729), ('LUZP1', 0.2448524999058573), ('ARMCX6', 0.1955212897410124), ('TMEM218', 0.5535050042170208), ('WARS2', 0.174433372142548), ('PPP1R2', 0.2345340631663392), ('MAPK8IP3', 0.3548455833552722), ('CALM2', 0.0972528802544262), ('PRPF38A', 0.1382399512745688), ('CAMK2N1', 0.1601597234739856), ('FAM76A', 0.1571419060901594), ('PJA1', 0.7257600067929296), ('NCAPH2', 0.0870069398207226), ('EIF5', 0.3347951764229658), ('ZCCHC17', 0.1753198882505961), ('CBWD5', 0.1224431336236209), ('RNF34', 0.8677306638115146), ('MTX1', 0.3246403419818964), ('C16orf91', 0.0547519224539981), ('RPL5', 0.5966344572341354), ('HES1', 0.0753777600066258), ('SLC9B1', 0.1948672266222741), ('LNX1', 0.5797004044024896), ('RNF41', 0.0651496957020968), ('RPL32', 0.1114710413617534), ('TBCCD1', 0.7521704006551782), ('NSD1', 0.1134699975950215), ('BEX1', 0.0879002944904363), ('HIPK3', 0.3374992920489732), ('PACRGL', 0.207646041172137), ('FKBP2', 0.143611205396114), ('TRMT10C', 0.0874931685370562), ('R3HDM1', 0.1460945627704254), ('ZNF596', 0.4347330392192928), ('UTP23', 0.3174501084396408), ('RNF20', 0.4263239254841381), ('NTN1', 0.2635735639157136), ('C4orf48', 0.348763031750215), ('UQCRB', 0.3205818103353783), ('USP16', 0.1908129661136846), ('RYBP', 0.7132953919917642), ('FAHD2B', 0.2519671121440928), ('AURKAIP1', 0.0977430320676645), ('MARK3', 0.1794458486633303), ('FANCF', 0.1048609233094831), ('CKS2', 0.0679976736664837), ('HOXA7', 0.1782592206565644), ('TOMM7', 0.2029009734720817), ('AP1S1', 0.2886226203533281), ('BSCL2', 0.3290563190418978), ('PRC1', 0.227679755392084), ('RAB10', 0.1887263199348914), ('RPS3A', 0.3594048919534341), ('PFKM', 0.2385589505533503), ('TNFAIP6', 0.3031538075563033), ('GZF1', 0.2841754135792309), ('GMPPB', 0.1477191896177226), ('DMD', 0.5637542340927153), ('RPL9', 0.4160649578859736), ('ANTXR2', 0.148711888670812), ('AARS2', 0.3059552321600923), ('RAD9A', 0.2613356362919388), ('ANKS1B', 0.1333972764702355), ('MAP9', 0.0950338728560222), ('ZBTB25', 0.1441753418405328), ('PNPLA6', 0.105844713604554), ('MAPK8IP1', 0.1342724396354288), ('SLC10A7', 0.2251513339936791), ('POP4', 0.5584551981706969), ('TRAPPC5', 0.2874615733818422), ('MIEF1', 0.1339752912370506), ('CLP1', 0.2536968197702937), ('PRKAG1', 0.1859955530954966), ('SOD1', 0.1179000081084162), ('SPRY1', 0.4016260630060183), ('ICE2', 0.5438138367774861), ('COA6', 0.5857592533160854), ('UQCRQ', 0.0723106212217787), ('UBE2V1', 0.301292302635242), ('RPL10', 0.3887009755525919), ('FGD5-AS1', 0.4924069747853077), ('WDR7', 0.2396387589917792), ('TRIB2', 0.2252888801982031), ('SCARA3', 0.0902738175060176), ('ZNF569', 0.2447592578910135), ('MXD1', 0.344765184407292), ('ZNF527', 0.295118410309826), ('MTRF1L', 0.1687983132009108), ('DDX59', 0.1571974111101536), ('DPH3', 0.1145765432451038), ('TASP1', 0.2595076769381615), ('ZNF706', 0.0990541457782576), ('GFM2', 0.9844305880649696), ('CSNK1A1', 0.1376031891764586), ('ARSG', 0.6970742046361826), ('RPS13', 0.5752367766124955), ('TRABD2A', 0.1359517852349606), ('MRPL40', 0.1558830509086872), ('SF3B5', 0.288443954998796), ('SNX2', 0.1704919685598509), ('PSMB4', 0.1642162991579279), ('ZC3H6', 0.3325182114395756), ('SP8', 0.2050989235184603), ('ANKRD37', 0.5163580080323801), ('RBM22', 0.2513482388300189), ('PFDN2', 0.2816995582709989), ('NIT1', 0.4705789584400523), ('CWC15', 0.118876232921896), ('RBM28', 0.1314940390289412), ('LINC00265', 0.1727270992001865), ('FAM229B', 0.2682465642661747), ('EFCAB3', 0.2330268864393359), ('SERINC3', 0.1569805996989378), ('GATA2', 0.2326293589308176), ('ZNF548', 0.2107466172782348), ('KLHL7', 0.1415073907795468), ('CCT8', 0.0694811184862795), ('LINC00486', 0.0998695871200954), ('RHBDF2', 0.49422816355234), ('DLK1', 0.082537711883569), ('ZNF25', 0.1733983786316055), ('GOLGA7', 0.2943547826430975), ('POGLUT1', 0.444891097420223), ('HSPA13', 0.2972629973203747), ('PPA2', 0.1904838564520609), ('BRK1', 0.2853640588948041), ('TCF7', 0.1328187085990417), ('KAT5', 0.4305766456480742), ('HMGCS1', 0.0656430440602135), ('ZNF518A', 0.4666386002976856), ('FAM76B', 0.383738084528894), ('TBC1D25', 0.2997157874168041), ('BACE2', 0.1611228236672613), ('MMAA', 0.3511734249530062), ('QSOX2', 0.110740451474289), ('EIF3K', 0.3236458085744473), ('PLK1', 0.0994356094190938), ('SLC35B3', 0.1627640465644213), ('BAZ1B', 0.1534502647682826), ('MECOM', 0.2773536211013553), ('XRCC1', 0.4336962627109494), ('AAK1', 0.1232320634635971), ('DNAJC19', 0.144160312588806), ('C12orf4', 0.2034898109285796), ('TBC1D9', 0.0986268275597912), ('HPSE2', 0.2306910220500214), ('CCDC33', 0.2455456248355386), ('SESN3', 0.1981254603538325), ('MAFB', 0.316556913938896), ('UNC50', 0.2801451841854873), ('GABARAP', 0.1030757771692968), ('ATG10', 0.5768981943686414), ('HCST', 0.5368419341529371), ('AMZ2', 0.2585405684915264), ('GTPBP4', 0.1415303146453138), ('COX8A', 0.0814164972015753), ('MPV17L2', 0.3728740808610988), ('SUMO2', 0.463004733261573), ('CEP78', 0.0750488735968975), ('LCMT1', 0.1006528073119374), ('MED29', 0.2833628771185008), ('RBM8A', 0.0925673765625407), ('SAMD4B', 0.1878586783182811), ('PPP1R11', 0.1086158961855468), ('ZNF532', 0.1402042981403316), ('NXF1', 0.1990972157516309), ('SMIM12', 0.2541373266438532), ('TUFM', 0.0613890042963267), ('NPM1', 0.0753076091868847), ('RPS11', 0.3595260175901607), ('GFPT2', 0.1042725804851957), ('CRHBP', 0.1472153825818145), ('SLC33A1', 0.1118586569710395), ('THAP3', 0.2772820258603915), ('ZNF547', 0.3115844402256383), ('RPS16', 0.3447308244986776), ('ATP6V1B2', 0.0770374243531074), ('NARF', 0.1097311385926827), ('RPS26', 0.1339284474889369), ('ZNF449', 1.63659530808258), ('NUDT10', 0.1112871825713314), ('TOP1', 0.1276778350891134), ('ITGA9-AS1', 0.2870570385826494), ('EDC3', 0.1606950227007249), ('RNF19A', 0.3201607199830377), ('RPL21', 0.1440767645099117), ('ARHGAP12', 0.287285915194256), ('NIP7', 0.2009856616465382), ('RPL39', 0.1035102687026098), ('CSRP1', 0.3055915166016797), ('PPP1R10', 0.1154551284217353), ('TROAP', 0.0497183774530481), ('DHRS12', 0.2819510741841992), ('ANAPC11', 0.3426045193778181), ('LSAMP', 0.0429167436108846), ('ANKRD39', 0.3511765163647112), ('MRPL15', 0.1197672678809183), ('PCM1', 0.5020631636203663), ('INO80D', 0.2077109265737625), ('FLYWCH2', 0.3342731766506726), ('CWF19L1', 0.0924186000037041), ('MED28', 0.2201019846153128), ('MYLK3', 0.1462813980763712), ('PCGF2', 0.2703420165257308), ('VASH1', 0.1709188951440703), ('PPM1H', 0.2362977911657834), ('C1orf43', 0.361320298099966), ('CMTM6', 0.1716106010986575), ('RPL17', 0.1012939811108376), ('DNAJB11', 0.0935618350360289), ('FAM120B', 0.2936639902278583), ('ANKRD40', 0.178706737333022), ('YIF1A', 0.1832233494623739), ('ZNF135', 0.4603403161559543), ('TTC9C', 0.3858005485421757), ('DUSP11', 0.0787475526462819), ('CFAP44', 0.5583467574118444), ('DUSP23', 0.2320050837770732), ('DRC3', 0.2589831600639799), ('BDNF-AS', 0.5210410829936715), ('CLK1', 0.1496791112296678), ('TAX1BP1', 0.0910279198406773), ('HYAL3', 0.2387926067769634), ('ANKRD16', 0.1677760280346829), ('MAEA', 0.3682855823601038), ('ZDHHC5', 0.2712764821697831), ('IFT27', 0.3569487823251036), ('NAGK', 0.111601233532942), ('UBA52', 0.3488855516275821), ('ENO3', 0.3169937594816042), ('DCBLD2', 0.4114016801033693), ('CFAP20', 0.1284782213406867), ('SPTLC1', 0.1262075737174145), ('PDCD10', 0.0716242132162562), ('PDE4C', 0.073857291910263), ('GLUL', 0.078516203260667), ('OLFML2A', 0.149661299593517), ('N4BP2L1', 0.384421126246966), ('TAF9B', 0.2621500437765443), ('RBM26-AS1', 0.3640291303784476), ('LYSMD2', 0.3207118490826893), ('TMEM79', 0.1912410691819616), ('OSCP1', 0.3995310360395048), ('APOA1', 0.0009004435930704), ('SESN1', 0.4092762317720774), ('UQCRC2', 0.4089715973704492), ('THAP5', 0.0998785175377438), ('RHNO1', 0.2408923001740578), ('ZW10', 0.2071821072776229), ('MSX2', 0.7529734114515622), ('PRPS1', 0.1749092146821201), ('ZNF780A', 0.5750426229557786), ('ZNF354A', 0.2649893749628049), ('LYRM7', 0.1534186139400941), ('SMAD7', 0.2388943734718456), ('AMACR', 0.1157157665145368), ('RUVBL1', 0.0521444737089023), ('ZPR1', 0.4061732946941134), ('RPL19', 0.5202894273898018), ('PSMB1', 0.1032743409765615)]	3836
ETV5	dbcorrdb__POLR2AphosphoS5__ENCSR000BQC_1__m1	0.0541098	3.34736	2e-06	1	motif similar to taipale_cyt_meth__ETV5_NRCMGGAAGTN_eDBD_meth ('ETV5 [ETS, CpG-meth]'; q-value = 1.5e-06) which is directly annotated	frozenset({'activating', 'top50perTarget', 'hg38__refseq-r80__500bp_up_and_100bp_down_tss.mc9nr.genes_vs_motifs.rankings'})	[('OPA3', 0.2103162993954366), ('CREM', 0.3893282734729106), ('ABHD11', 0.1066297309194831), ('RPL9', 0.4160649578859736), ('C5orf15', 0.4361115168746953), ('CDK2AP2', 0.422197016661763), ('PHF20', 0.1112050632877524), ('PAK1', 0.3818908798706608), ('FAM131A', 0.1160972550208317), ('GZF1', 0.2841754135792309), ('BTAF1', 0.2962383580266731), ('SYNCRIP', 0.4204425210076471), ('XRCC6', 0.0523408923542414), ('ILF3', 0.1069792730350695), ('GABARAP', 0.1030757771692968), ('LEKR1', 0.372179930688037), ('BCAS2', 0.2860229578313631), ('CLK4', 0.2131898705519978), ('GMPPB', 0.1477191896177226), ('RAD9A', 0.2613356362919388), ('RNF34', 0.8677306638115146), ('RPL21', 0.1440767645099117), ('PPFIA1', 0.614429801752854), ('EIF4B', 0.2339726294188299), ('AASDHPPT', 0.2196954822587313), ('ATP6AP2', 0.3132845261844313), ('STARD3NL', 0.0999533449774415), ('IMPDH2', 0.3038660169563786), ('FAM50A', 0.0720739252521861), ('MRPS18B', 0.2228112702245065), ('S100A13', 0.0594036345534546), ('HNRNPA0', 0.1091428006631423), ('SAMD4B', 0.1878586783182811), ('NDUFB2', 0.3111632819559172), ('RPS8', 0.0882341378122575), ('ZCWPW1', 0.1821563723498089), ('PRPF38A', 0.1382399512745688), ('ZNF711', 0.3182107288163877), ('MYL6', 0.3221337799614218), ('ARHGAP12', 0.287285915194256), ('PRPF4', 0.2050688016802858), ('MECR', 0.3905031967261283), ('RPL23', 0.4298958051259209), ('ZBTB25', 0.1441753418405328), ('PLK4', 0.0591320983647778), ('RPL14', 0.0631253955816444), ('EFR3A', 0.3159253006227452), ('GLOD4', 0.1969098206431472), ('MIF', 0.1254377006735588), ('AHCYL1', 0.1338523256049574), ('TIMM10B', 0.2426390491058587), ('AKTIP', 0.1476718035008163), ('BSG', 0.1690913149330772), ('RNF19A', 0.3201607199830377), ('ENTPD5', 0.1456986138152816), ('SMARCA1', 0.2079513732821378), ('MTIF3', 0.1722102139969558), ('DPM1', 0.1020544085312093), ('UNC50', 0.2801451841854873), ('C11orf1', 0.2889889653440651), ('C1orf43', 0.361320298099966), ('PVT1', 0.1658301642533752), ('RPL5', 0.5966344572341354), ('ALG13', 0.2589783331959448), ('SERF2', 0.0782494622754488), ('CEP78', 0.0750488735968975), ('DCAF11', 0.4474324819835364), ('ATP10D', 0.5215229163605822), ('TAF7', 0.3273993004258483), ('CLK1', 0.1496791112296678), ('CERK', 0.27203862321055), ('SH2B3', 0.1260359153803891), ('MRPL49', 0.2168705441901662), ('AP2B1', 0.5998600148216676), ('AP5Z1', 0.1917577935990164), ('TBCCD1', 0.7521704006551782), ('CAPZB', 0.5463504789616781), ('NARF', 0.1097311385926827), ('LRRC8A', 0.2813261059194869), ('PGAP2', 0.1279043394585939), ('DDX5', 0.398356030889215), ('PPP1CB', 1.221312763211659), ('CALM2', 0.0972528802544262), ('RAD51', 0.0491277072963029), ('PARD6A', 1.0022475307487906), ('MLF2', 0.6343010968345456), ('RPS3A', 0.3594048919534341), ('SLC25A36', 0.2910129117245559), ('NCAPH2', 0.0870069398207226), ('DLX2', 0.0475354448201085), ('BEX1', 0.0879002944904363), ('ENSA', 0.1395551535494667), ('SERINC3', 0.1569805996989378), ('SPSB3', 0.1377338355757774), ('UBA52', 0.3488855516275821), ('ZNF565', 0.1152295883987391), ('ICE2', 0.5438138367774861), ('NECAP1', 0.0910536465409497), ('KLF6', 0.1783642861090602), ('OCIAD1', 0.3127570770236845), ('BTG1', 0.2379614689758485), ('RBPJ', 0.3165665733791521), ('HIVEP2', 0.1004347321297592), ('BIRC2', 0.0720924379800475), ('YWHAZ', 0.4995633084750375), ('BBS7', 0.2838096640476781), ('NUP98', 0.2252479820137207), ('SNX2', 0.1704919685598509), ('DDX49', 0.2294578674352887), ('ANKRD11', 0.3862365767437674), ('SSR4', 0.0626131544328465), ('CLSTN2', 0.1641413343230628), ('BBIP1', 0.34536476774606), ('PSD3', 0.3674356263485231), ('SMARCA5', 0.3620783510835514), ('PNPLA6', 0.105844713604554), ('PEF1', 0.1069168516056227), ('DNAJC2', 0.1211317328119056), ('LAS1L', 0.1325387450083283), ('POLB', 0.2260630392032998), ('COPE', 0.5367625143673092), ('DDX59', 0.1571974111101536), ('PRDM4', 0.5839181843924182), ('SUMO3', 0.1217058051918629), ('PDE4D', 0.2115328097393773), ('GOLGA7', 0.2943547826430975), ('MAP3K7', 0.9644293816872362), ('CCP110', 0.3582356317947164), ('RPS29', 0.4699576528557005), ('TMED2', 0.0576295896747153), ('EIF4A1', 0.269742235613241), ('UBE2D3', 0.1156378970824065), ('DYNLT3', 0.1497354381414342), ('ARF5', 0.1920210423422904), ('TOMM20', 0.3215092145670434), ('RPS11', 0.3595260175901607), ('CCNA2', 0.038118572349424), ('RBM22', 0.2513482388300189), ('ZBTB11', 0.4212294326449947), ('PACRGL', 0.207646041172137), ('RMDN3', 0.1350602727026438), ('FAM76A', 0.1571419060901594), ('KAT5', 0.4305766456480742), ('KIF21A', 0.3170018733867064), ('BLOC1S1', 0.4127413801594786), ('ZFYVE27', 0.2598588588392225), ('JOSD2', 0.2461271368194364), ('PPP1R10', 0.1154551284217353), ('C11orf65', 0.2412387441007547), ('SEC61G', 0.0775236478864359), ('DNAJC8', 0.0740803849318924), ('JAG1', 0.132139280303684), ('MOB4', 0.5177491722095147), ('EEF1G', 0.4279927832540407), ('TRIB1', 0.2802198857322315), ('DMD', 0.5637542340927153), ('UQCRFS1', 0.5254222031084163), ('NEK1', 0.282540506055595), ('CEP57L1', 0.6542798378956262), ('FZR1', 0.3012775071368933), ('IRGQ', 0.170890155204285), ('SGIP1', 0.1545188848818157), ('KIF5C', 0.0986079624188727), ('GEM', 0.0942222258664772), ('PWP1', 0.1120466306780983), ('TRPS1', 0.6266258871782869), ('TOP1', 0.1276778350891134), ('RPSA', 0.3637659080014225), ('UFSP2', 0.2240924287337181), ('DNTTIP1', 0.3313257078865511), ('LTBP1', 0.2390658079408122), ('EIF3K', 0.3236458085744473), ('CBWD5', 0.1224431336236209), ('RPS5', 0.327078281841807), ('NDUFA10', 0.4780793093205541), ('DLK1', 0.082537711883569), ('FKBP7', 0.2460335951312842), ('TSG101', 0.1695191302068407), ('MAPK8IP3', 0.3548455833552722), ('MRPS17', 0.0352757278310757), ('LRRIQ3', 0.3452666803434906), ('MSX2', 0.7529734114515622), ('TCEAL9', 0.4853052190709691), ('TFAM', 0.0313940333217322), ('PNPLA8', 0.2921635150071417), ('HS2ST1', 0.1170128622727289), ('UTP23', 0.3174501084396408), ('FKBP15', 0.1603997674886005), ('ETV2', 0.6761910377550059), ('NFYC', 0.1768889004150252), ('RHNO1', 0.2408923001740578), ('ZBTB5', 0.1529361850205012), ('USP14', 0.0837704660572066), ('NUP214', 0.3459315463322556), ('ZW10', 0.2071821072776229), ('RNF40', 0.0898666131396209), ('MRPL2', 0.3607926925510009), ('COX5A', 0.2680562451512207), ('ARMT1', 0.2139233629730225), ('IGHMBP2', 0.5106023201611878), ('ATP6V0A1', 0.2129912046855325), ('ANKRD37', 0.5163580080323801), ('ZDHHC5', 0.2712764821697831), ('C16orf91', 0.0547519224539981), ('AMZ2', 0.2585405684915264), ('MTHFSD', 0.2668937119058254), ('PDZD8', 0.1877567087614389), ('AP1AR', 0.1748595022543509), ('SPTSSA', 0.1426401071944981), ('SMDT1', 0.1709465005191214), ('NTMT1', 0.2342920841484154), ('CDK13', 0.1955733678325063), ('CHIC1', 0.267548541290869), ('CSNK1A1', 0.1376031891764586), ('GTF2E2', 0.2016233936452915), ('DPH3', 0.1145765432451038), ('NTN1', 0.2635735639157136), ('UXT', 0.4566442101716144), ('WDR5B', 0.1390543387373139), ('ARRDC3-AS1', 0.5113809186436613), ('MECOM', 0.2773536211013553), ('GPCPD1', 0.2074893850699407), ('PFDN2', 0.2816995582709989), ('PGM3', 0.1608398821398156), ('PRMT5', 0.3039118677659086), ('LAMTOR1', 0.7015792221273863), ('CHCHD1', 0.1016992883370673), ('PURB', 0.2921245081678392), ('TMF1', 0.3340947698001905), ('ARMC2', 1.1461295854640894), ('HCG17', 0.3226169608940915), ('KLHL7', 0.1415073907795468), ('HIGD1A', 0.2389958272604606), ('TBC1D25', 0.2997157874168041), ('TFG', 0.2593282565007678), ('ATG2A', 0.3705249383759263), ('NDUFB6', 0.2223282485074191), ('CNOT9', 0.1530746370460695), ('B3GALNT2', 0.2204543817220471), ('KIAA1143', 0.0929658131153089), ('PARK7', 0.3291167933760554), ('TTC9C', 0.3858005485421757), ('PDIK1L', 0.1379553355927683), ('NDUFV1', 0.3051891598665044), ('TMED4', 0.1576630081244623), ('FKBP3', 0.0725789182136687), ('UQCRB', 0.3205818103353783), ('RRAD', 0.2223933700418527), ('FKBP2', 0.143611205396114), ('NAP1L2', 0.055920515600503), ('CEBPZ', 0.0651697380017997), ('MLF1', 0.3030951345885552), ('TMEM218', 0.5535050042170208), ('CKS2', 0.0679976736664837), ('PPP1R11', 0.1086158961855468), ('UBE2V1', 0.301292302635242), ('ATP8A2', 0.4800797186205324), ('TMEM248', 0.2100182747621225), ('EPHA2', 0.1057137111682747), ('MAD2L2', 0.2226596690825641), ('UBR1', 0.3777664370565008), ('SLC30A9', 0.1371799407517323), ('YIF1A', 0.1832233494623739), ('CLTB', 0.1490295351491452), ('CCDC124', 0.1439933756779498), ('CDK4', 0.2040792055998933), ('SPRED2', 0.2401603148577492), ('COX8A', 0.0814164972015753), ('CAMTA2', 0.1904022692121036), ('SLC10A7', 0.2251513339936791), ('TXN2', 0.3326295906056828), ('PET100', 0.2312754649734996), ('HEXIM2', 0.2603441794823581), ('POP4', 0.5584551981706969), ('SMIM7', 0.2091996080148777), ('NUDT6', 0.3204776513717612), ('URM1', 0.1430563405002448), ('MRPL13', 0.0833882201733298), ('ADO', 0.1693183499740825), ('LINC01106', 0.7655268880461248), ('APEX1', 0.7946069096357699), ('ZDHHC9', 0.2445061151702806), ('SAFB2', 0.1763592792763479), ('RNF20', 0.4263239254841381), ('RBM26-AS1', 0.3640291303784476), ('PRKAG1', 0.1859955530954966), ('SPHK2', 0.2812528314886481), ('NIT1', 0.4705789584400523), ('GTPBP4', 0.1415303146453138), ('CKAP2', 0.2797969013618602), ('RSBN1', 0.1250732747714766), ('SUMO2', 0.463004733261573), ('TGIF1', 0.3033442482493338), ('METTL1', 0.3314185515927428), ('COMMD6', 0.1648167325662702), ('PFKM', 0.2385589505533503), ('ACTR6', 0.3354172698046698), ('AMACR', 0.1157157665145368), ('PQBP1', 0.2401005117860862), ('KIFAP3', 0.1741094944028565), ('DAD1', 0.2122941775747531), ('ZNF500', 0.2374102880904253), ('ANKRD16', 0.1677760280346829), ('FAM184A', 0.4477563629188328), ('AP4M1', 0.139191248567178), ('ZFPL1', 0.2423815062500227), ('LETM2', 0.5739256360292039), ('SH3BGR', 0.2496129261263873), ('CENPA', 0.0682444777017856), ('CREB3', 0.3007406524402575), ('SLC31A2', 0.1483982564299036), ('HSD17B7', 0.3832024783572636), ('PSMB1', 0.1032743409765615), ('RBM28', 0.1314940390289412), ('ARHGEF7', 0.7261376754631343), ('SLC9B1', 0.1948672266222741), ('PPA2', 0.1904838564520609), ('PCM1', 0.5020631636203663), ('CRB1', 0.1245995623462861), ('RNF121', 0.3654110628520157), ('DDX20', 0.144091656262615), ('EHMT1', 0.0895084628577772), ('MYNN', 0.1207585902919508), ('TTC3', 0.0937928436855838), ('CSF3', 0.2847353034277667), ('RNF41', 0.0651496957020968), ('NAGK', 0.111601233532942), ('NUDCD3', 0.4287772929121178), ('RPL32', 0.1114710413617534), ('N6AMT1', 0.2853371152909812), ('RPS26', 0.1339284474889369), ('NXF1', 0.1990972157516309), ('DCPS', 0.1868662101230414), ('GPKOW', 0.0822146254286453), ('BAZ1B', 0.1534502647682826), ('SMG9', 0.3582699792253217), ('ARMCX6', 0.1955212897410124), ('NDUFA7', 0.064042055793515), ('MAP9', 0.0950338728560222), ('PRPF18', 0.2976742223356971), ('NDUFA1', 0.5791366563149725), ('MMAA', 0.3511734249530062), ('GOSR1', 0.3318340427334934), ('DNAJB6', 0.1593935447712575), ('FANCF', 0.1048609233094831), ('FIZ1', 0.1633266665161911), ('POMP', 0.5550231747973), ('RPL10', 0.3887009755525919), ('HDX', 0.247443211719804), ('ANTXR2', 0.148711888670812), ('MED28', 0.2201019846153128), ('C7orf50', 0.0991415564057894), ('RPL19', 0.5202894273898018), ('ANKRD39', 0.3511765163647112), ('ZNF518A', 0.4666386002976856), ('GAPDH', 0.0510103987986559), ('ETV4', 0.2571079456199072), ('RPLP2', 0.1361903008583618), ('LMO4', 0.1596371246451902), ('CCT6A', 0.2641708620815736), ('SF3B5', 0.288443954998796), ('PSPH', 0.265919831965093), ('RPS13', 0.5752367766124955), ('SRFBP1', 0.0944911916069767), ('TTK', 0.085149142061483), ('RPP21', 0.332058773955394), ('NDUFA13', 0.0733973173369342), ('AMOTL1', 0.1721923172277836), ('MAP3K10', 0.3080362174061264), ('HES1', 0.0753777600066258), ('STAMBP', 0.1825662606825432), ('MIR34AHG', 0.6355269229952967), ('HMGA2', 0.2020313198327081), ('TMEM42', 0.5265418323818508), ('CCT8', 0.0694811184862795), ('SLC35B3', 0.1627640465644213), ('VCPKMT', 0.2042291485584347), ('TUSC2', 0.0995981364991472), ('POLR2J', 0.0636140962253743), ('G2E3', 0.0902939959781086), ('LINC00899', 0.4142915797887972), ('MCRIP1', 0.3466862623248597), ('AURKAIP1', 0.0977430320676645), ('RPS24', 0.5198620464658452), ('EIF4H', 0.1290073595774732), ('SH3YL1', 0.5815435423463617), ('AP1G1', 0.3698697739422006), ('SMARCB1', 0.5240115092490188), ('RBM8A', 0.0925673765625407), ('CEP89', 0.5040762325020245), ('SERBP1', 0.2826562454580882), ('ETV1', 0.1948323523205087), ('BRF2', 0.210848443771081), ('COX16', 0.0779368596078838), ('RTTN', 0.2949003199386196), ('LUZP1', 0.2448524999058573), ('MAPKAPK3', 0.1487956276616429), ('SOD1', 0.1179000081084162), ('CBARP', 1.4109659164039312), ('RPS2', 0.1918228889992662), ('COPS5', 0.2688218695899596), ('MRPL44', 0.145456018908861), ('NSMCE1', 0.252977650481032), ('HMGCS1', 0.0656430440602135), ('PMS1', 0.1231744828107161), ('NUDT10', 0.1112871825713314), ('ZSCAN21', 0.2743207389523016), ('USP51', 0.2482783094798541), ('RPS27', 0.2458747143602358), ('SPICE1', 0.1696625485633646), ('ZNF507', 0.2965382422013409), ('DSCAM', 1.0435994142406937), ('UBALD2', 1.3942109813180148), ('TMEM41B', 0.5235870530694822), ('TMC7', 0.7005597826028427), ('NOL11', 0.0996440551984146), ('PXMP4', 0.155477367611405), ('FAM76B', 0.383738084528894), ('NEFL', 0.5409275418644566), ('CWF19L1', 0.0924186000037041), ('BMT2', 0.3191220192826418), ('SMAD7', 0.2388943734718456), ('GPATCH3', 0.1732815779245878), ('RUVBL1', 0.0521444737089023), ('LAMTOR4', 0.3438457146461009), ('THAP5', 0.0998785175377438), ('PDE4C', 0.073857291910263), ('UQCRC1', 0.0745545912900517), ('UNC5C', 0.3128682093242338), ('IGSF8', 0.208827525621898), ('KIF1A', 0.4375692822117334), ('SPTLC1', 0.1262075737174145), ('SMCO4', 0.1466621687601386), ('RPS20', 0.1145804205217295), ('HMGN3', 0.0679936405533596), ('ENO4', 0.0693494179593937), ('GTPBP1', 0.1543514429976079), ('USP16', 0.1908129661136846), ('QSOX2', 0.110740451474289), ('MFSD14A', 0.2557370231031005), ('TMEM179B', 0.0771738146047588), ('MRPL11', 0.244101003032038), ('PPP1R2', 0.2345340631663392), ('CCDC77', 0.092205955897276), ('MRPL15', 0.1197672678809183), ('ZNF449', 1.63659530808258), ('FAM210A', 0.2342698049407868), ('ZNF627', 0.1995634899509805), ('FTSJ1', 0.237986455754359), ('CGRRF1', 0.1677992365284838), ('MELK', 0.0574599901131917), ('LSM3', 0.0302218433703213), ('SPG11', 0.3299027314966941), ('HYAL3', 0.2387926067769634), ('HAX1', 0.6155567693629787), ('KIF1B', 0.2194909576759189), ('TAB3', 0.1702576205573147), ('CAMK2N1', 0.1601597234739856), ('SGMS1-AS1', 0.1519028437998392), ('DYNLL1', 0.2530598107858683), ('BTF3', 0.0841908488296211), ('SMIM12', 0.2541373266438532), ('ZNF25', 0.1733983786316055), ('OFD1', 0.4063528716777869), ('TBC1D7', 0.1197397325261919), ('CCT7', 0.0820135645968837), ('MTERF1', 0.1837933472421383), ('NDFIP1', 0.1236708869781883), ('BTG3', 0.7354831315665117), ('LARP4', 0.2918540897167452), ('EEA1', 0.1486885302691051), ('TM9SF1', 0.130352305590734), ('B3GAT3', 0.0668236601449016), ('SRSF10', 0.2973092559908151), ('COPS3', 0.0434443232740695), ('NUP37', 0.3117117634803953), ('HIGD2A', 0.2413917214733259), ('FAM120B', 0.2936639902278583), ('ARHGAP6', 0.3962039877245197), ('DCAF13', 0.2352406412432542), ('NDRG3', 0.268420398882394), ('CA5B', 0.1968127906888378), ('EEF1D', 0.1400848946659741), ('DUSP22', 0.6191521066259441), ('ALG1', 0.3506512170222636), ('HMBS', 0.4493601731532488), ('FIP1L1', 0.0833393438673553), ('ZC3H15', 0.2455632216115879), ('SEC61B', 0.219082414021663), ('NPHP1', 0.1247273916732624), ('MRPS36', 0.2881517415140291), ('UTP11', 0.0879483280044196), ('NDUFA4', 0.1610014897023829), ('ANAPC11', 0.3426045193778181), ('PRC1', 0.227679755392084), ('WDR7', 0.2396387589917792), ('CRHBP', 0.1472153825818145), ('ZNF229', 0.3930933687878389), ('BEX2', 0.0219548806261093), ('RHBDF2', 0.49422816355234), ('ADARB2', 0.2800276770894448), ('DUSP23', 0.2320050837770732), ('ARL2', 0.1255864097597976), ('LRRC57', 0.1561819952838104), ('CYHR1', 0.3004175502980503), ('TRABD2A', 0.1359517852349606), ('CFAP20', 0.1284782213406867), ('ACTR3', 0.2941680136716358), ('FZD3', 0.078896349698455), ('PARP3', 0.1226924864079297), ('STOML2', 0.3190234682959306), ('HIVEP3', 0.2338818106843341), ('NAA38', 0.0872369210677838), ('PSMD7', 0.1394597055713938), ('ANKS1B', 0.1333972764702355), ('BRMS1', 0.1643724137180227), ('HSPA13', 0.2972629973203747), ('PIH1D1', 0.3977725263440411), ('TOMM34', 0.2016314675129134), ('BLOC1S6', 0.1801006409890594), ('SESN1', 0.4092762317720774), ('ROBO3', 0.3542166262553887), ('MIEF1', 0.1339752912370506), ('XRCC1', 0.4336962627109494), ('MEA1', 0.0463536571947732), ('RDM1', 0.2320113853826895), ('R3HDM1', 0.1460945627704254), ('MAEA', 0.3682855823601038), ('ARID4B', 0.2073150354038753), ('TOB1-AS1', 0.9985605862522008), ('SPDL1', 0.213802808672145), ('UBN2', 0.3386443585531671), ('TRMT10C', 0.0874931685370562), ('TNIP1', 0.1005161952313417), ('RPS16', 0.3447308244986776), ('PITPNB', 0.130035464070569), ('MRPL22', 0.306988681791668), ('POLR2K', 0.1518197542590192), ('MXD3', 0.585593236599696), ('TBC1D30', 0.6339740416115478), ('SIX3-AS1', 0.6147821141954325), ('KCNIP1', 0.1998179598714818), ('MTCH2', 0.1453533055575396), ('ZNF706', 0.0990541457782576), ('ACAA2', 0.0764861552840794), ('F8A2', 0.1839083880534903), ('ATG10', 0.5768981943686414), ('PLK1', 0.0994356094190938), ('SFRP4', 0.2351109628870564), ('ABCB6', 0.1005881894776844), ('ZNF354A', 0.2649893749628049), ('ANXA2', 0.1047255477953386), ('CENPT', 0.1351288014540727), ('ACAD11', 0.1320291888413301), ('RAB8A', 0.2952641196697117), ('CFL1', 0.2244433540907772), ('HOXA7', 0.1782592206565644), ('UBTF', 0.2510647241618593), ('ZNF654', 0.1972502745600424), ('CFAP44', 0.5583467574118444), ('ZNF638', 0.2215778860635066), ('SMAP1', 0.4036341001863711), ('TUG1', 0.3015492609285747), ('BBS10', 0.1688324742721058), ('ZNF596', 0.4347330392192928)]	4768
ETV5	cisbp__M0690	0.0645042	4.60677	2e-06	1	motif similar to taipale_cyt_meth__ETV5_NRCMGGAAGTN_eDBD_meth ('ETV5 [ETS, CpG-meth]'; q-value = 1.56e-06) which is directly annotated	frozenset({'activating', 'top50perTarget', 'hg38__refseq-r80__500bp_up_and_100bp_down_tss.mc9nr.genes_vs_motifs.rankings'})	[('CNIH3', 0.3649852427107299), ('TMEM234', 0.1583776945601746), ('TIMMDC1', 0.2272147254032044), ('B3GAT3', 0.0668236601449016), ('URM1', 0.1430563405002448), ('TRAPPC1', 0.0352827669919818), ('UMAD1', 0.4424829273720602), ('NOSIP', 0.3189741419855957), ('NUDT5', 0.0723417561485532), ('EIF3G', 0.2349381435553583), ('UTP11', 0.0879483280044196), ('UQCRQ', 0.0723106212217787), ('FIBP', 0.1668690136729458), ('COQ6', 0.2588055277460549), ('ZBTB11', 0.4212294326449947), ('ZNF768', 0.1491843740862083), ('KMT5A', 0.5059626131423903), ('TCF7', 0.1328187085990417), ('SNRPE', 0.0422857657597256), ('RPL37', 0.2535804020961631), ('NDUFA13', 0.0733973173369342), ('AAK1', 0.1232320634635971), ('ACTR6', 0.3354172698046698), ('PPID', 0.0755630105815673), ('C5orf34', 0.4012796637168909), ('TSG101', 0.1695191302068407), ('MIEF1', 0.1339752912370506), ('SUPT4H1', 0.3211251858770391), ('THOC5', 0.3080500565439789), ('ARHGEF7', 0.7261376754631343), ('MTRF1L', 0.1687983132009108), ('FAM32A', 0.0753241074570574), ('LYPLA2', 0.3833157480550981), ('PHB2', 0.0651393040307665), ('VPS37C', 0.1652409541491985), ('NUDCD3', 0.4287772929121178), ('CAGE1', 0.0927623954733822), ('EIF2A', 0.4923690370348251), ('TMA7', 0.3755589579633931), ('CCP110', 0.3582356317947164), ('PSMB1', 0.1032743409765615), ('CCDC77', 0.092205955897276), ('SPATA33', 0.0743519595712556), ('INO80B', 0.1409656998490404), ('PSMD8', 0.0611945500401968), ('MRPL13', 0.0833882201733298), ('USP16', 0.1908129661136846), ('UQCRH', 0.1167375091946798), ('TMEM138', 0.3195465460363594), ('MRPL51', 0.1121454539393438), ('ARHGEF6', 0.0434753525052903), ('AURKAIP1', 0.0977430320676645), ('PSMB7', 0.0641578231117783), ('TMEM208', 0.2392300133588117), ('ARPC3', 0.2208153056196531), ('COX17', 0.2120494932514654), ('LNP1', 0.1742779939697092), ('TFG', 0.2593282565007678), ('NIF3L1', 0.2486006708581024), ('RBBP7', 0.0590976309286246), ('TMEM41B', 0.5235870530694822), ('ZBTB45', 0.2768719165564449), ('TASP1', 0.2595076769381615), ('BRF2', 0.210848443771081), ('ZNF75D', 0.8178401137775285), ('BBIP1', 0.34536476774606), ('PIH1D1', 0.3977725263440411), ('ZNF202', 0.3045547705972425), ('EYA3', 0.212986842268519), ('RPS6', 0.2928641141567947), ('CRB1', 0.1245995623462861), ('TNRC6A', 0.0778913425577673), ('MAPK8IP3', 0.3548455833552722), ('KBTBD4', 0.3058046141706154), ('ZNHIT2', 0.195898666368829), ('SNRNP27', 0.0976050488706721), ('STOML2', 0.3190234682959306), ('CSNK1A1', 0.1376031891764586), ('TXN2', 0.3326295906056828), ('RPL26', 0.0927982783909155), ('SDAD1', 0.2446881181442878), ('TOMM20', 0.3215092145670434), ('GIN1', 0.1433416835581951), ('LAS1L', 0.1325387450083283), ('UBR1', 0.3777664370565008), ('ETV2', 0.6761910377550059), ('MRPL52', 0.2605899393183574), ('ACAD11', 0.1320291888413301), ('RPL19', 0.5202894273898018), ('LSM3', 0.0302218433703213), ('PARS2', 0.2200394043494784), ('SYVN1', 0.0644558875057827), ('PFDN6', 0.0710866202045988), ('CSNK1G1', 0.3558179539552728), ('FKBP2', 0.143611205396114), ('PSMG3', 0.1510939229032568), ('ERH', 0.0374978371266725), ('AGPAT1', 0.2829249115427438), ('FASTKD5', 0.4044095155977871), ('INO80E', 0.1028171443892344), ('EDC4', 0.2602001545587425), ('AAR2', 0.564571659852989), ('COX8A', 0.0814164972015753), ('TP53RK', 0.1593510482721616), ('BZW1', 0.1984432570852934), ('PSMA6', 0.0364077920901089), ('METTL23', 0.1792942998512283), ('TIMM10B', 0.2426390491058587), ('UTP23', 0.3174501084396408), ('TIMM10', 0.2654683614174982), ('POLR2J', 0.0636140962253743), ('LAMTOR3', 0.4915866238028327), ('ZFAS1', 0.3942156306743196), ('RPL32', 0.1114710413617534), ('LINC01152', 0.1030787748398992), ('THG1L', 0.2727665506730454), ('ADIPOR2', 0.5378353302747483), ('MAD2L1BP', 0.1378793999715624), ('PET100', 0.2312754649734996), ('NAA20', 0.074783188556286), ('TBPL1', 0.5688141496004775), ('JOSD2', 0.2461271368194364), ('RGL2', 0.4447746980811269), ('DDX47', 0.1611128946395402), ('PPP1R11', 0.1086158961855468), ('ZNF780A', 0.5750426229557786), ('NFYC', 0.1768889004150252), ('TADA3', 0.2980113159066028), ('UBA52', 0.3488855516275821), ('THAP10', 0.4796890664937779), ('RPL12', 0.2740444095453185), ('SNRPB2', 0.1164381424302996), ('ZNF485', 0.4043740780927801), ('FSIP1', 0.1989046778633736), ('ARF3', 0.1836862035524882), ('MMP3', 0.1000638253228484), ('DAD1', 0.2122941775747531), ('COA6', 0.5857592533160854), ('GTF2A2', 0.1789238407924969), ('SLIRP', 0.0700055573423815), ('POLL', 0.2433494731903401), ('METTL6', 0.7745550534879745), ('TXNL4B', 0.4137924629108416), ('LRRC8A', 0.2813261059194869), ('DHX30', 0.5323252758590998), ('SYNJ2BP', 0.0963674858606414), ('RNF121', 0.3654110628520157), ('SMAD7', 0.2388943734718456), ('ZSWIM8', 0.1538776269289684), ('SYF2', 0.2650358302939041), ('JAGN1', 0.212566290066182), ('RPS25', 0.0615680733850368), ('POLR2G', 0.2660642003969292), ('POMP', 0.5550231747973), ('SUB1', 0.2915999652892687), ('TARS2', 0.265191674851668), ('RNF41', 0.0651496957020968), ('IPO4', 0.1142556228752627), ('RPS5', 0.327078281841807), ('GATB', 0.1437004534574108), ('NOP10', 0.4051591196304259), ('RPS16', 0.3447308244986776), ('ADPRM', 0.3566761639257438), ('PRPF6', 0.6042624895601084), ('RPS27', 0.2458747143602358), ('ATP6V1E1', 0.0984522640588703), ('HSP90AA1', 0.0934455362993419), ('UBL5', 0.0655091371149173), ('DNAJB6', 0.1593935447712575), ('UQCR11', 0.0718498938480227), ('PDPK1', 0.3690214731027501), ('DNAJA1', 0.3556261454493736), ('RFXANK', 0.2875045480762699), ('ANAPC4', 0.2980692640715924), ('SMIM15', 0.0783555790873916), ('KDM5C', 0.1218787067852562), ('FICD', 0.1649082065757063), ('SLC33A1', 0.1118586569710395), ('ANAPC11', 0.3426045193778181), ('LCMT1', 0.1006528073119374), ('FAM200A', 0.1515582851316178), ('POP5', 0.1340702557737043), ('MON2', 0.227256435461163), ('MRPL40', 0.1558830509086872), ('WDR83OS', 0.1189564984283241), ('SRD5A1', 0.2979172573914109), ('EXOSC3', 0.2292380830979602), ('TMEM199', 0.6054601819813544), ('RPLP2', 0.1361903008583618), ('HOXB8', 0.212736927464481), ('MOB4', 0.5177491722095147), ('PSMF1', 0.3039496806458662), ('COPS5', 0.2688218695899596), ('MTERF1', 0.1837933472421383), ('NUP214', 0.3459315463322556), ('RBM28', 0.1314940390289412), ('SPRY2', 0.3831067754119898), ('CMAS', 0.1558037200300056), ('TUFM', 0.0613890042963267), ('USF1', 0.1038544519499927), ('HCCS', 0.0733976277807597), ('BTAF1', 0.2962383580266731), ('MARK3', 0.1794458486633303), ('ELMOD2', 0.5744939396306409), ('YWHAZ', 0.4995633084750375), ('COPS3', 0.0434443232740695), ('PSMC1', 0.2017567159664921), ('PRKAG1', 0.1859955530954966), ('THAP5', 0.0998785175377438), ('LYRM7', 0.1534186139400941), ('MEA1', 0.0463536571947732), ('RBM19', 0.1806362346917116), ('ARPC4', 0.1221288235318949), ('WNT5A', 0.0798221658411384), ('PRPF18', 0.2976742223356971), ('RPS11', 0.3595260175901607), ('POLR2K', 0.1518197542590192), ('PMM2', 0.0909979930029677), ('SERBP1', 0.2826562454580882), ('MTR', 0.2728842380354507), ('SRFBP1', 0.0944911916069767), ('COQ3', 0.0778251638997754), ('TBC1D25', 0.2997157874168041), ('MYNN', 0.1207585902919508), ('LARP4', 0.2918540897167452), ('CENPO', 0.1186238976998373), ('DPM1', 0.1020544085312093), ('BTF3', 0.0841908488296211), ('UBE2D3', 0.1156378970824065), ('DENND6B', 0.3724706242049495), ('MRPL28', 0.272455775336095), ('PRPF4', 0.2050688016802858), ('C16orf91', 0.0547519224539981), ('KIF5C', 0.0986079624188727), ('NDUFS2', 0.6354427118347501), ('ZNF449', 1.63659530808258), ('ZSCAN21', 0.2743207389523016), ('SPICE1', 0.1696625485633646), ('MECOM', 0.2773536211013553), ('GPRIN1', 0.1048041776177547), ('MRPS18A', 0.3262338813068685), ('RNF20', 0.4263239254841381), ('GRAPL', 0.151018819383619), ('CIAO1', 0.247095883616612), ('EIF3C', 0.3876212805560654), ('RPL29', 0.3342555967370577), ('RNPS1', 0.3319050761449548), ('EIF2S3', 0.0950648835120391), ('MCRIP1', 0.3466862623248597), ('PDE4D', 0.2115328097393773), ('CFL1', 0.2244433540907772), ('TMEM60', 0.5155580843098388), ('RPS26', 0.1339284474889369), ('MRPL47', 0.0880079863970282), ('PSRC1', 0.1447114762910644), ('DMD', 0.5637542340927153), ('ZNF256', 0.1905134205066352), ('ETV1', 0.1948323523205087), ('GFOD2', 1.0826988668427886), ('DPH3', 0.1145765432451038), ('TIPARP', 0.1817387740891725), ('SPG11', 0.3299027314966941), ('GPATCH8', 0.2652417592507012), ('MRPL43', 0.0795349386018919), ('STAMBP', 0.1825662606825432), ('TAF7', 0.3273993004258483), ('CDK4', 0.2040792055998933), ('OFD1', 0.4063528716777869), ('EIF6', 0.2426741711667427), ('RPS20', 0.1145804205217295), ('TMX2', 0.1344415638975334), ('DCBLD2', 0.4114016801033693), ('DBNL', 0.1501235335570633), ('NDUFB5', 0.050816421030142), ('CWC15', 0.118876232921896), ('PIBF1', 0.174396777532944), ('ZNF333', 0.2664710096290592), ('ODF2', 0.3407062498520669), ('LPAR2', 0.2225204404659865), ('BANF1', 0.1758509450077881), ('EIF4A1', 0.269742235613241), ('LAMTOR1', 0.7015792221273863), ('ZNF518A', 0.4666386002976856), ('RPL11', 0.1975077064031209), ('MRPL20', 0.1313208159656986), ('LSM8', 0.3089936641837171), ('TOR1B', 0.1470534646811633), ('AP5Z1', 0.1917577935990164), ('BBS10', 0.1688324742721058), ('TMEM258', 0.3242653430897165), ('PHKG2', 0.3438478089996873), ('RPL38', 0.0606907073286091), ('LINC00667', 0.2106615227519609), ('NUDC', 0.1605150391014743), ('BAZ1B', 0.1534502647682826), ('GTPBP4', 0.1415303146453138), ('TRMT6', 0.1259493449800037), ('FAM131A', 0.1160972550208317), ('ZNF75A', 0.1936439251920284), ('COX7C', 0.7930457645983929), ('CFAP20', 0.1284782213406867), ('PURB', 0.2921245081678392), ('PGM1', 0.0950416846414553), ('RBM8A', 0.0925673765625407), ('RPL10', 0.3887009755525919), ('TUBG1', 0.0507113411426292), ('WDR73', 0.3015155923645837), ('ZFAND6', 0.2276796763694722), ('PLK4', 0.0591320983647778), ('SSBP1', 0.0918596620798821), ('BTG1', 0.2379614689758485), ('NAGK', 0.111601233532942), ('NGDN', 0.0676553381515628), ('CDC16', 0.0998009994404115), ('PPIL3', 0.2916768538914038), ('CCDC97', 0.2901801537847472), ('SPHK2', 0.2812528314886481), ('MID1IP1', 0.2377931668499831), ('PSMB4', 0.1642162991579279), ('CREM', 0.3893282734729106), ('UBN2', 0.3386443585531671), ('LGALS3', 0.2484878583708901), ('HCST', 0.5368419341529371), ('MRPL22', 0.306988681791668), ('CMTM6', 0.1716106010986575), ('SNX3', 0.1498411027051142), ('HNRNPA0', 0.1091428006631423), ('PMPCB', 0.1946845888169912), ('PSMD7', 0.1394597055713938), ('ANKRD11', 0.3862365767437674), ('ARHGAP12', 0.287285915194256), ('BLOC1S6', 0.1801006409890594), ('NSMCE1', 0.252977650481032), ('KRBOX1', 0.1983698524715498), ('ARHGAP6', 0.3962039877245197), ('AP2B1', 0.5998600148216676), ('RPS13', 0.5752367766124955), ('COX6A1', 0.1140874311968492), ('TMF1', 0.3340947698001905), ('INO80D', 0.2077109265737625), ('CD4', 0.2455100666478997), ('MTIF3', 0.1722102139969558), ('ZDHHC5', 0.2712764821697831), ('LTBP1', 0.2390658079408122), ('ZCCHC17', 0.1753198882505961), ('SALL2', 0.0684856893450141), ('UBE2M', 0.1843927391008554), ('ACYP1', 0.0149175917203929), ('SMIM7', 0.2091996080148777), ('FANCF', 0.1048609233094831), ('SEC61G', 0.0775236478864359), ('PDIK1L', 0.1379553355927683), ('RPSA', 0.3637659080014225), ('MRPL48', 0.3002538988306248), ('CSRP1', 0.3055915166016797), ('MZF1-AS1', 0.2129443483747037), ('CYHR1', 0.3004175502980503), ('NDUFB7', 0.1872364024592747), ('RALGDS', 0.232236715239838), ('SRGN', 0.0346967599634356), ('ZFYVE27', 0.2598588588392225), ('SMIM12', 0.2541373266438532), ('YIF1A', 0.1832233494623739), ('RPL8', 0.2326654690896437), ('ARHGAP11B', 0.1449439446652205), ('FOXG1-AS1', 0.0938956995382216), ('TBK1', 0.1501830375162554), ('TTC9C', 0.3858005485421757), ('TOR4A', 0.1964808858569037), ('LINC00899', 0.4142915797887972), ('CFAP46', 0.1835337828016781), ('HMBS', 0.4493601731532488), ('CNIH1', 0.1603516357097625), ('MCM9', 0.2962857221353103), ('CDKN2D', 1.395724147193785), ('CAPRIN2', 0.4202014248052266), ('MRPS36', 0.2881517415140291), ('ZBTB43', 0.5332326392920708), ('ZBTB9', 0.5596753430086288), ('RPS4X', 0.2842165470922681), ('MKKS', 0.3662360466051976), ('CARD8', 0.1286278783474935), ('SGIP1', 0.1545188848818157), ('SPRED2', 0.2401603148577492), ('ATAD1', 0.1167681443675051), ('SMAP1', 0.4036341001863711), ('DDX49', 0.2294578674352887), ('ZNF578', 0.136368063789685), ('PTOV1-AS1', 0.661199990229275), ('RAB13', 0.1715893005750382), ('ZNF512', 0.2632709382645021), ('NTMT1', 0.2342920841484154), ('IGFBP4', 0.189292192794318), ('AP1AR', 0.1748595022543509), ('ZNF532', 0.1402042981403316), ('SEC22C', 0.6198167783001524), ('HNRNPA1L2', 0.0673930480653478), ('TCP1', 0.1083074903283865), ('SOX9', 0.1529233051499685), ('NDUFV1', 0.3051891598665044), ('HADHB', 0.3166617329441162), ('COPE', 0.5367625143673092), ('BRD9', 0.232635019319462), ('ITPKA', 0.1094455635331935), ('ZBTB18', 0.1510524618587634), ('RPS3A', 0.3594048919534341), ('MRPL23', 0.1476103256116042), ('ZSCAN2', 0.4694747057564964), ('EDC3', 0.1606950227007249), ('ETV4', 0.2571079456199072), ('ZBTB5', 0.1529361850205012), ('UBE2C', 0.1051494059512168), ('MIR181A1HG', 0.1403420709083168), ('MYCBP', 0.1174288123718966), ('RGS3', 0.2127011252381737), ('WDR5B', 0.1390543387373139), ('RSBN1', 0.1250732747714766), ('TAB3', 0.1702576205573147), ('MRPL10', 0.1639202701364672), ('PGM3', 0.1608398821398156), ('FKBP15', 0.1603997674886005), ('WASL', 0.4037758915181133), ('TGIF1', 0.3033442482493338), ('PRPF38A', 0.1382399512745688), ('NAA10', 0.1050900697538363), ('NHP2', 0.0385243921140638), ('UFC1', 0.0927554245618848), ('ALG13', 0.2589783331959448), ('UBE2L3', 0.0964523125705712), ('ZNF487', 0.4095905048718236), ('STARD3', 0.3314470964101676), ('PRR13', 0.0868828650078535), ('FAM104A', 0.3371463119893242), ('GATA3', 0.5618406852974929), ('GPS1', 0.2935824071290179), ('OCIAD1', 0.3127570770236845), ('NABP2', 0.1109619245387709), ('UXT', 0.4566442101716144), ('ZBTB17', 0.6814992379245692), ('HIPK3', 0.3374992920489732), ('PJA1', 0.7257600067929296), ('PSMC6', 0.1410208082668953), ('GOT1', 0.2833205499397099)]	3373
ETV5	transfac_pro__M07706	0.0646177	4.62051	2e-06	1	gene is annotated for similar motif cisbp__M5424 ('ENSMUSG00000044690[gene ID: "ENSMUSG00000044690" species: "Mus musculus" TF status: "inferred" TF family: "Ets" DBDs: "Ets"]; ETV5[gene ID: "ENSG00000244405" species: "Homo sapiens" TF status: "direct" TF family: "Ets" DBDs: "Ets"]; Ets2[gene ID: "ENSMUSG00000022895" species: "Mus musculus" TF status: "inferred" TF family: "Ets" DBDs: "Ets"]; Etv2[gene ID: "ENSMUSG00000006311" species: "Mus musculus" TF status: "inferred" TF family: "Ets" DBDs: "Ets"]; Fev[gene ID: "ENSMUSG00000055197" species: "Mus musculus" TF status: "inferred" TF family: "Ets" DBDs: "Ets"]'; q-value = 1.78e-06)	frozenset({'activating', 'top50perTarget', 'hg38__refseq-r80__500bp_up_and_100bp_down_tss.mc9nr.genes_vs_motifs.rankings'})	[('TADA3', 0.2980113159066028), ('LYPLA2', 0.3833157480550981), ('TIMM10B', 0.2426390491058587), ('RPS6', 0.2928641141567947), ('ARPC4', 0.1221288235318949), ('FIBP', 0.1668690136729458), ('RPL37', 0.2535804020961631), ('NDUFA13', 0.0733973173369342), ('GTPBP4', 0.1415303146453138), ('MTERF1', 0.1837933472421383), ('USF1', 0.1038544519499927), ('TMEM208', 0.2392300133588117), ('TUFM', 0.0613890042963267), ('ZSWIM8', 0.1538776269289684), ('THAP5', 0.0998785175377438), ('ZNHIT2', 0.195898666368829), ('FKBP2', 0.143611205396114), ('CSNK1G1', 0.3558179539552728), ('UMAD1', 0.4424829273720602), ('PHB2', 0.0651393040307665), ('NOSIP', 0.3189741419855957), ('COX8A', 0.0814164972015753), ('PSMC1', 0.2017567159664921), ('METTL6', 0.7745550534879745), ('URM1', 0.1430563405002448), ('AAK1', 0.1232320634635971), ('TSG101', 0.1695191302068407), ('TMEM199', 0.6054601819813544), ('FASTKD5', 0.4044095155977871), ('RNF20', 0.4263239254841381), ('SYVN1', 0.0644558875057827), ('ARHGEF7', 0.7261376754631343), ('UQCRQ', 0.0723106212217787), ('JOSD2', 0.2461271368194364), ('BBIP1', 0.34536476774606), ('NIF3L1', 0.2486006708581024), ('ZNF512', 0.2632709382645021), ('PSMB7', 0.0641578231117783), ('TMEM234', 0.1583776945601746), ('NECAP1', 0.0910536465409497), ('CAGE1', 0.0927623954733822), ('FAM32A', 0.0753241074570574), ('MON2', 0.227256435461163), ('PRPF6', 0.6042624895601084), ('RPL32', 0.1114710413617534), ('SNRPE', 0.0422857657597256), ('STARD3', 0.3314470964101676), ('CDK13', 0.1955733678325063), ('SYF2', 0.2650358302939041), ('TMEM41B', 0.5235870530694822), ('PPID', 0.0755630105815673), ('IPO4', 0.1142556228752627), ('TOR1B', 0.1470534646811633), ('ZPR1', 0.4061732946941134), ('GTF2A2', 0.1789238407924969), ('FAM149B1', 0.150829600387946), ('TIMMDC1', 0.2272147254032044), ('CCDC77', 0.092205955897276), ('TXN2', 0.3326295906056828), ('SUPT4H1', 0.3211251858770391), ('POLL', 0.2433494731903401), ('TRAPPC1', 0.0352827669919818), ('MLF2', 0.6343010968345456), ('MAPK8IP3', 0.3548455833552722), ('DNAJA1', 0.3556261454493736), ('ADO', 0.1693183499740825), ('COPS3', 0.0434443232740695), ('NUDT5', 0.0723417561485532), ('LRRC8A', 0.2813261059194869), ('POMP', 0.5550231747973), ('PRKAG1', 0.1859955530954966), ('THOC5', 0.3080500565439789), ('SPATA33', 0.0743519595712556), ('PSMB1', 0.1032743409765615), ('RPL19', 0.5202894273898018), ('AURKAIP1', 0.0977430320676645), ('ARPC3', 0.2208153056196531), ('MTRF1L', 0.1687983132009108), ('TCP1', 0.1083074903283865), ('PPM1H', 0.2362977911657834), ('ZNF333', 0.2664710096290592), ('EIF4A1', 0.269742235613241), ('USP16', 0.1908129661136846), ('PIH1D1', 0.3977725263440411), ('EIF3G', 0.2349381435553583), ('SPRY2', 0.3831067754119898), ('THG1L', 0.2727665506730454), ('TMX2', 0.1344415638975334), ('KBTBD4', 0.3058046141706154), ('VPS37C', 0.1652409541491985), ('DHX30', 0.5323252758590998), ('TAF2', 0.205619628245573), ('BTF3', 0.0841908488296211), ('TOMM20', 0.3215092145670434), ('LNP1', 0.1742779939697092), ('HCCS', 0.0733976277807597), ('EDC4', 0.2602001545587425), ('PSMA6', 0.0364077920901089), ('TIMM10', 0.2654683614174982), ('NOP10', 0.4051591196304259), ('YWHAE', 0.1611057756823016), ('ERH', 0.0374978371266725), ('COX17', 0.2120494932514654), ('PSMB4', 0.1642162991579279), ('STOML2', 0.3190234682959306), ('MAD2L1BP', 0.1378793999715624), ('PURB', 0.2921245081678392), ('UBL5', 0.0655091371149173), ('CDC16', 0.0998009994404115), ('MRPL52', 0.2605899393183574), ('UQCRH', 0.1167375091946798), ('WDR73', 0.3015155923645837), ('CREB3', 0.3007406524402575), ('NSMCE4A', 0.2340705590754153), ('UFC1', 0.0927554245618848), ('BSCL2', 0.3290563190418978), ('ZBTB5', 0.1529361850205012), ('PSMG3', 0.1510939229032568), ('ANAPC4', 0.2980692640715924), ('PPIL3', 0.2916768538914038), ('LYRM7', 0.1534186139400941), ('NAA20', 0.074783188556286), ('C16orf91', 0.0547519224539981), ('ZBTB11', 0.4212294326449947), ('SRFBP1', 0.0944911916069767), ('CCDC137', 0.1904515667636695), ('RPS5', 0.327078281841807), ('MARK3', 0.1794458486633303), ('TAF7', 0.3273993004258483), ('CRB1', 0.1245995623462861), ('ARHGAP6', 0.3962039877245197), ('RPS3A', 0.3594048919534341), ('RBBP7', 0.0590976309286246), ('G2E3', 0.0902939959781086), ('MIEF1', 0.1339752912370506), ('CCT7', 0.0820135645968837), ('EIF6', 0.2426741711667427), ('JAGN1', 0.212566290066182), ('GPRIN1', 0.1048041776177547), ('PPP1R11', 0.1086158961855468), ('NUP214', 0.3459315463322556), ('PSMD8', 0.0611945500401968), ('TTC9C', 0.3858005485421757), ('PFDN6', 0.0710866202045988), ('CANT1', 0.2695869319760232), ('TMEM138', 0.3195465460363594), ('INO80B', 0.1409656998490404), ('TCF7', 0.1328187085990417), ('VPS72', 0.200219922397682), ('C5orf34', 0.4012796637168909), ('RPL41', 0.0766514203001404), ('ANAPC11', 0.3426045193778181), ('TM9SF1', 0.130352305590734), ('UBN2', 0.3386443585531671), ('AGPAT1', 0.2829249115427438), ('ZSCAN12', 0.4228225619400578), ('TFG', 0.2593282565007678), ('METTL23', 0.1792942998512283), ('BRF2', 0.210848443771081), ('ARHGEF6', 0.0434753525052903), ('MRPL40', 0.1558830509086872), ('SLC30A9', 0.1371799407517323), ('SNRNP27', 0.0976050488706721), ('ZNF768', 0.1491843740862083), ('FIZ1', 0.1633266665161911), ('SRD5A1', 0.2979172573914109), ('MEA1', 0.0463536571947732), ('PSRC1', 0.1447114762910644), ('OPA3', 0.2103162993954366), ('MRPL47', 0.0880079863970282), ('CENPO', 0.1186238976998373), ('PJA1', 0.7257600067929296), ('MRPL20', 0.1313208159656986), ('ZBTB49', 0.2159940407817629), ('AAR2', 0.564571659852989), ('KMT5A', 0.5059626131423903), ('CCDC97', 0.2901801537847472), ('CNIH3', 0.3649852427107299), ('RPS25', 0.0615680733850368), ('MMAA', 0.3511734249530062), ('CCP110', 0.3582356317947164), ('COA6', 0.5857592533160854), ('UTP23', 0.3174501084396408), ('PITPNA-AS1', 0.0889923755539212), ('BTAF1', 0.2962383580266731), ('SLC33A1', 0.1118586569710395), ('UBR1', 0.3777664370565008), ('SMIM15', 0.0783555790873916), ('NGDN', 0.0676553381515628), ('ELMOD2', 0.5744939396306409), ('TAX1BP1', 0.0910279198406773), ('INO80E', 0.1028171443892344), ('FAM200A', 0.1515582851316178), ('ZNF485', 0.4043740780927801), ('SLC35B3', 0.1627640465644213), ('ELAC1', 0.1076763592594408), ('RUVBL1', 0.0521444737089023), ('PLK4', 0.0591320983647778), ('SMARCA1', 0.2079513732821378), ('TOP3A', 0.1828605566533448), ('NUDCD3', 0.4287772929121178), ('RNF121', 0.3654110628520157), ('PPP1R10', 0.1154551284217353), ('MRPL51', 0.1121454539393438), ('VRK3', 0.3633146369211768), ('SSBP1', 0.0918596620798821), ('PARS2', 0.2200394043494784), ('CSNK1A1', 0.1376031891764586), ('PMM2', 0.0909979930029677), ('HNRNPA0', 0.1091428006631423), ('MRPS18B', 0.2228112702245065), ('UQCR11', 0.0718498938480227), ('AP1AR', 0.1748595022543509), ('RBM19', 0.1806362346917116), ('DCBLD2', 0.4114016801033693), ('DPM1', 0.1020544085312093), ('TMA7', 0.3755589579633931), ('BZW1', 0.1984432570852934), ('WDR83OS', 0.1189564984283241), ('RNPS1', 0.3319050761449548), ('ADPRM', 0.3566761639257438), ('RPS27', 0.2458747143602358), ('PRPF18', 0.2976742223356971), ('SPRED2', 0.2401603148577492), ('COG1', 0.4155219909596543), ('ZSCAN21', 0.2743207389523016), ('TASP1', 0.2595076769381615), ('NAA10', 0.1050900697538363), ('DENND6B', 0.3724706242049495), ('POLR2K', 0.1518197542590192), ('DDX47', 0.1611128946395402), ('UNC50', 0.2801451841854873), ('TUSC2', 0.0995981364991472), ('UTP11', 0.0879483280044196), ('PIBF1', 0.174396777532944), ('ACTR6', 0.3354172698046698), ('HCG17', 0.3226169608940915), ('ZNF75A', 0.1936439251920284), ('TNRC6A', 0.0778913425577673), ('ATP6V1E1', 0.0984522640588703), ('RPS11', 0.3595260175901607), ('EIF3C', 0.3876212805560654), ('LAMTOR3', 0.4915866238028327), ('YIF1A', 0.1832233494623739), ('ZNF778', 0.2396587077306044), ('HEXIM2', 0.2603441794823581), ('PSMC6', 0.1410208082668953), ('SERBP1', 0.2826562454580882), ('COX6A1', 0.1140874311968492), ('COQ6', 0.2588055277460549), ('SUB1', 0.2915999652892687), ('LINC00667', 0.2106615227519609), ('RPS26', 0.1339284474889369), ('UFSP2', 0.2240924287337181), ('LAS1L', 0.1325387450083283), ('ZBTB17', 0.6814992379245692), ('THAP10', 0.4796890664937779), ('RPLP2', 0.1361903008583618), ('RPL38', 0.0606907073286091), ('B3GAT3', 0.0668236601449016), ('SOX9', 0.1529233051499685), ('PCM1', 0.5020631636203663), ('ZNF565', 0.1152295883987391), ('PRPF4', 0.2050688016802858), ('CSRP1', 0.3055915166016797), ('PDCD10', 0.0716242132162562), ('TP53RK', 0.1593510482721616), ('KLHL42', 0.2254937407381108), ('MAP3K7', 0.9644293816872362), ('BANF1', 0.1758509450077881), ('HMBS', 0.4493601731532488), ('MCRIP1', 0.3466862623248597), ('B3GALNT2', 0.2204543817220471), ('RPL11', 0.1975077064031209), ('POLR2J', 0.0636140962253743), ('EYA3', 0.212986842268519), ('ZFYVE27', 0.2598588588392225), ('TMF1', 0.3340947698001905), ('WNT5A', 0.0798221658411384), ('ZNF780A', 0.5750426229557786), ('ATM', 0.7770523598103729), ('PET100', 0.2312754649734996), ('NAGK', 0.111601233532942), ('MTIF3', 0.1722102139969558), ('ZBTB45', 0.2768719165564449), ('MCM9', 0.2962857221353103), ('LPAR2', 0.2225204404659865), ('AP5Z1', 0.1917577935990164), ('NABP2', 0.1109619245387709), ('EIF2A', 0.4923690370348251), ('COMMD6', 0.1648167325662702), ('PSMF1', 0.3039496806458662), ('TBK1', 0.1501830375162554), ('CIAPIN1', 0.2363827609277103), ('NTMT1', 0.2342920841484154), ('NDUFB5', 0.050816421030142), ('ZNF548', 0.2107466172782348), ('MRPL13', 0.0833882201733298), ('SPG11', 0.3299027314966941), ('FAM229B', 0.2682465642661747), ('SLIRP', 0.0700055573423815), ('UBE2M', 0.1843927391008554), ('NPAT', 0.1293897471589049), ('NR2F6', 0.2046267114615331), ('ZNF256', 0.1905134205066352), ('GOLGA7', 0.2943547826430975), ('TXNL4B', 0.4137924629108416), ('FANCF', 0.1048609233094831), ('WDR7', 0.2396387589917792), ('JRKL', 0.2569790810675632), ('CWC15', 0.118876232921896), ('GPS1', 0.2935824071290179), ('RTTN', 0.2949003199386196), ('UBE2C', 0.1051494059512168), ('LINC01152', 0.1030787748398992), ('RPL37A', 0.1275622960985317), ('EDC3', 0.1606950227007249), ('PHKG2', 0.3438478089996873), ('LENG1', 0.2081914842007312), ('ACAD11', 0.1320291888413301), ('PDPK1', 0.3690214731027501), ('CSF3', 0.2847353034277667), ('IFT22', 0.1490881079144298), ('CYB5B', 0.2410883447314797), ('SPTLC1', 0.1262075737174145), ('MTR', 0.2728842380354507), ('POLR2G', 0.2660642003969292), ('DNAJB6', 0.1593935447712575), ('ZFAS1', 0.3942156306743196), ('ACYP1', 0.0149175917203929), ('SH3RF3', 0.3324686428803668), ('EPHA2', 0.1057137111682747), ('YWHAZ', 0.4995633084750375), ('ARMCX6', 0.1955212897410124), ('QPCT', 0.0765971007645223), ('ARF5', 0.1920210423422904), ('CLTB', 0.1490295351491452), ('TRMT6', 0.1259493449800037), ('TNIP1', 0.1005161952313417), ('TBX18', 0.1246689675792925), ('LINC00899', 0.4142915797887972), ('UBE2L3', 0.0964523125705712), ('FAM120B', 0.2936639902278583), ('NSMCE1', 0.252977650481032), ('PRMT6', 0.1461981512330388), ('PSMD7', 0.1394597055713938), ('CFAP20', 0.1284782213406867), ('RNF41', 0.0651496957020968), ('MAP9', 0.0950338728560222), ('RPL35', 0.1117118983005708), ('CALM2', 0.0972528802544262), ('MRPL48', 0.3002538988306248), ('RPL26', 0.0927982783909155), ('MZF1-AS1', 0.2129443483747037), ('BRD9', 0.232635019319462), ('TBC1D25', 0.2997157874168041), ('RBM28', 0.1314940390289412), ('KRBOX1', 0.1983698524715498), ('TRMT10C', 0.0874931685370562), ('NFE2L1', 0.5648434360253636), ('RBM8A', 0.0925673765625407), ('S100A13', 0.0594036345534546), ('ALG13', 0.2589783331959448), ('DMD', 0.5637542340927153), ('ABHD11', 0.1066297309194831), ('OFD1', 0.4063528716777869), ('CCDC121', 0.2794525201545064), ('NDUFB7', 0.1872364024592747), ('RPS16', 0.3447308244986776), ('CMAS', 0.1558037200300056), ('IFI27L1', 0.2938279845365439), ('SETD4', 0.3399489546365932), ('ZNF532', 0.1402042981403316), ('PMPCB', 0.1946845888169912), ('SS18L2', 0.042395867537279), ('GPN1', 0.1344751119081704), ('ANTXR2', 0.148711888670812), ('CDC7', 0.1269086907743333), ('FAM76B', 0.383738084528894), ('ODF2', 0.3407062498520669), ('ZCCHC17', 0.1753198882505961), ('MRPL43', 0.0795349386018919), ('GPATCH8', 0.2652417592507012), ('DBNL', 0.1501235335570633), ('AAMP', 0.0874140654936051), ('GIN1', 0.1433416835581951), ('RPP21', 0.332058773955394), ('MVB12A', 0.0851612996032282), ('CKS2', 0.0679976736664837), ('ETV2', 0.6761910377550059), ('TENM2', 0.2898106372970056), ('CENPL', 0.1263453664825169), ('CHST1', 0.3879780295289937), ('SFRP2', 0.0146406817873724), ('GABARAP', 0.1030757771692968), ('TRPA1', 0.2172032282075022), ('SCARA3', 0.0902738175060176), ('RGL2', 0.4447746980811269), ('UNC5C', 0.3128682093242338), ('ZNF230', 0.204981915352483), ('SMIM12', 0.2541373266438532), ('GOLGA2', 0.3124436615607783), ('CEBPZ', 0.0651697380017997), ('EIF2S3', 0.0950648835120391), ('NFYC', 0.1768889004150252), ('MRPS18A', 0.3262338813068685), ('RPS17', 0.3251018149118531), ('LEKR1', 0.372179930688037), ('UBE2D3', 0.1156378970824065), ('DCBLD1', 0.2040268580577715), ('STAMBP', 0.1825662606825432), ('EXOSC3', 0.2292380830979602), ('ADIPOR2', 0.5378353302747483), ('BMF', 0.1307596771031247), ('ZNF229', 0.3930933687878389), ('AKTIP', 0.1476718035008163), ('RPSA', 0.3637659080014225), ('ACP6', 0.1603323027200442), ('COPS5', 0.2688218695899596), ('N4BP2L1', 0.384421126246966), ('CCDC82', 0.4065408785549064), ('SF3B5', 0.288443954998796), ('AUP1', 0.0692645223254766), ('HSD17B7', 0.3832024783572636), ('TMEM222', 0.246827504403875), ('CLNS1A', 0.3086675948946347), ('RFXANK', 0.2875045480762699), ('GALE', 0.4304842774000018), ('CNIH1', 0.1603516357097625), ('DDX49', 0.2294578674352887), ('RPL10', 0.3887009755525919), ('ZDHHC5', 0.2712764821697831), ('DNLZ', 0.6227875041875294), ('RPL8', 0.2326654690896437), ('ARHGAP12', 0.287285915194256), ('RPL39', 0.1035102687026098), ('TBPL1', 0.5688141496004775), ('SEMA3E', 0.3339622224274243), ('FAM131A', 0.1160972550208317), ('TMEM79', 0.1912410691819616), ('FSCN3', 0.3311154417658946), ('SLC9B1', 0.1948672266222741), ('MRPL28', 0.272455775336095), ('SDAD1', 0.2446881181442878), ('TTK', 0.085149142061483), ('ARHGAP11B', 0.1449439446652205), ('KCND3', 0.5697058813175598), ('CAPRIN2', 0.4202014248052266), ('SOCS2-AS1', 0.1848307954007917), ('LOXL1-AS1', 0.1639423726129246), ('SSR4', 0.0626131544328465), ('LNX1', 0.5797004044024896), ('HSP90AA1', 0.0934455362993419), ('MSL3', 0.1271968105208257), ('UXT', 0.4566442101716144), ('WDR3', 0.1549973027138693), ('SLC25A24', 0.0682400819034351), ('MTERF4', 0.2911031145135427), ('ALG5', 0.5629933821373824), ('DPH3', 0.1145765432451038), ('CLP1', 0.2536968197702937), ('POP5', 0.1340702557737043), ('TCEAL9', 0.4853052190709691), ('FAM227B', 0.1913330121284386), ('TMEM218', 0.5535050042170208), ('ZNF518A', 0.4666386002976856), ('PI4KB', 0.1178423995832121), ('CREM', 0.3893282734729106), ('GPRASP1', 0.4032209745045929), ('TBC1D16', 0.2459222036801382), ('RAB7B', 0.2311127952425958), ('DCAF11', 0.4474324819835364), ('ETV4', 0.2571079456199072), ('PDLIM4', 0.1888765762930867), ('ANKRD16', 0.1677760280346829), ('SERF2', 0.0782494622754488), ('ANKRD37', 0.5163580080323801), ('GTF2E2', 0.2016233936452915), ('NHP2', 0.0385243921140638), ('CDKN1B', 0.1027124956822329), ('RPS13', 0.5752367766124955), ('AASDHPPT', 0.2196954822587313), ('GADD45A', 0.0958644850303365), ('CHD9', 0.196376374001821), ('PDZD8', 0.1877567087614389), ('ZNF578', 0.136368063789685), ('PDRG1', 0.2966083997467719), ('HSBP1', 0.3321024301052248), ('MRPL23', 0.1476103256116042), ('ACAA2', 0.0764861552840794), ('ANKRD40', 0.178706737333022), ('SEC61B', 0.219082414021663), ('TUG1', 0.3015492609285747), ('NDUFA1', 0.5791366563149725), ('EIF4B', 0.2339726294188299), ('TAB3', 0.1702576205573147), ('CD46', 0.1044574648737501), ('MKKS', 0.3662360466051976), ('COPE', 0.5367625143673092), ('MIR181A1HG', 0.1403420709083168), ('OSTC', 0.2698057175463079), ('SH3KBP1', 0.1823597953137567), ('RPL23', 0.4298958051259209), ('TMED2', 0.0576295896747153), ('NUDT6', 0.3204776513717612), ('EFNB1', 0.6331459492029277), ('PGAP2', 0.1279043394585939), ('C2CD2', 0.1347693525500632), ('MAPKAPK3', 0.1487956276616429), ('PDE4D', 0.2115328097393773), ('CHMP5', 0.0583170637539395), ('EEA1', 0.1486885302691051), ('GAPDH', 0.0510103987986559), ('RUFY1', 0.1171433500587511), ('MOB4', 0.5177491722095147), ('ANKRD11', 0.3862365767437674), ('AAGAB', 0.3457332968611811), ('NPM3', 0.1421247622605488), ('RAB2B', 0.4772056254805997), ('C11orf65', 0.2412387441007547), ('TOR4A', 0.1964808858569037), ('PLXNB1', 0.403842180469926), ('SNTB2', 0.154764248827969), ('DUSP23', 0.2320050837770732), ('TRIM27', 0.1950674390308603), ('RSBN1', 0.1250732747714766), ('SMAD7', 0.2388943734718456), ('BOLA2B', 0.0140095328659203), ('ARPP19', 0.0747792351047576), ('WDR5B', 0.1390543387373139), ('MECR', 0.3905031967261283), ('KIF5C', 0.0986079624188727), ('NDUFV2', 0.6450605423572194), ('RPL21', 0.1440767645099117), ('NBPF11', 0.4202476563539385), ('RPS8', 0.0882341378122575), ('MANEA', 0.3331033606295546), ('CENPT', 0.1351288014540727), ('ZNF575', 0.1099008732788977), ('MRPL22', 0.306988681791668), ('CS', 0.1897608243837249), ('METTL4', 0.7680607694451069), ('ACTR3', 0.2941680136716358), ('ZNF75D', 0.8178401137775285), ('ADCY6', 0.2786470726779638), ('PHEX', 0.2130488893155864), ('ATAD1', 0.1167681443675051), ('LCMT1', 0.1006528073119374), ('COX7C', 0.7930457645983929), ('EEF1D', 0.1400848946659741), ('CAPZA2', 0.0956126983660687), ('MYL6B', 0.7081741023939906), ('PRPF38A', 0.1382399512745688), ('CDC123', 0.071558258517255), ('COX16', 0.0779368596078838), ('TBC1D30', 0.6339740416115478), ('ICE2', 0.5438138367774861), ('SPICE1', 0.1696625485633646), ('OCIAD1', 0.3127570770236845), ('MRPL44', 0.145456018908861), ('CARF', 0.5636230249543439), ('CDK2AP2', 0.422197016661763), ('SLC4A2', 0.0773113609062123), ('TMEM60', 0.5155580843098388), ('LTBP1', 0.2390658079408122), ('RPL29', 0.3342555967370577), ('TGIF1', 0.3033442482493338), ('VWF', 0.2805090783485583), ('DAD1', 0.2122941775747531), ('ALDH6A1', 0.1216665338465745), ('MCCC1', 0.3414494165052935), ('GATB', 0.1437004534574108), ('PA2G4', 0.0947485194695366), ('FTSJ1', 0.237986455754359), ('ZBTB9', 0.5596753430086288), ('MSX2', 0.7529734114515622), ('NDUFB2', 0.3111632819559172), ('DNAJB11', 0.0935618350360289), ('NDUFV1', 0.3051891598665044), ('CARD8', 0.1286278783474935), ('MOB3A', 0.1988960681260706), ('CDCA8', 0.0452000611921307), ('BBS10', 0.1688324742721058), ('ZNF550', 0.4153637313115522), ('UBE2I', 0.3769315454212019), ('ZFAND6', 0.2276796763694722), ('BEX2', 0.0219548806261093), ('RGMB-AS1', 0.1519540594875456), ('RNPC3', 0.1372182893257806), ('NVL', 0.6716453312680237), ('NOL11', 0.0996440551984146), ('BAZ1B', 0.1534502647682826), ('SLC7A8', 0.1125774825392411), ('RRAS', 0.1204136321413699), ('EIF3F', 0.0554338023299735), ('SUCLG1', 0.3712942836290682), ('PLEKHJ1', 0.2790708281852057), ('BORA', 0.1487932515179055), ('TMEM107', 0.1416195820657421), ('RPS24', 0.5198620464658452), ('QSOX2', 0.110740451474289), ('RFT1', 0.2409295262804198), ('ARHGAP35', 0.2978117629496805), ('CDH3', 0.8980259026731423), ('SPSB3', 0.1377338355757774), ('WDR77', 0.2211839185146138), ('SLC35A2', 0.3255753359596062), ('PPP1CB', 1.221312763211659), ('NES', 0.2381772658550164), ('DENND1A', 0.2105251865439569), ('EDF1', 0.0962235023802626), ('HIGD2A', 0.2413917214733259), ('MAEA', 0.3682855823601038), ('C8orf33', 0.2569955953587601), ('ANGEL2', 0.2446470855476002), ('SMARCA5', 0.3620783510835514), ('PAK1', 0.3818908798706608), ('POC5', 0.3250343521456714), ('SMAP1', 0.4036341001863711), ('UFL1', 0.1094427890532362), ('SPRY1', 0.4016260630060183), ('KDM5C', 0.1218787067852562), ('LINC01426', 0.5770195432387124), ('ARF3', 0.1836862035524882)]	4982
ETV5	homer__NRYTTCCGGY_Elk4	0.064179	4.56736	2e-06	1	motif similar to cisbp__M5424 ('ENSMUSG00000044690[gene ID: "ENSMUSG00000044690" species: "Mus musculus" TF status: "inferred" TF family: "Ets" DBDs: "Ets"]; ETV5[gene ID: "ENSG00000244405" species: "Homo sapiens" TF status: "direct" TF family: "Ets" DBDs: "Ets"]; Ets2[gene ID: "ENSMUSG00000022895" species: "Mus musculus" TF status: "inferred" TF family: "Ets" DBDs: "Ets"]; Etv2[gene ID: "ENSMUSG00000006311" species: "Mus musculus" TF status: "inferred" TF family: "Ets" DBDs: "Ets"]; Fev[gene ID: "ENSMUSG00000055197" species: "Mus musculus" TF status: "inferred" TF family: "Ets" DBDs: "Ets"]'; q-value = 2.04e-06) which is directly annotated	frozenset({'activating', 'top50perTarget', 'hg38__refseq-r80__500bp_up_and_100bp_down_tss.mc9nr.genes_vs_motifs.rankings'})	[('LAMTOR2', 0.106881573469919), ('NUTF2', 0.092996722541995), ('C11orf58', 0.6527317954507554), ('JOSD2', 0.2461271368194364), ('PDCD10', 0.0716242132162562), ('HSPA13', 0.2972629973203747), ('TMEM245', 0.1250356792021349), ('ABCC5', 0.4064687155917489), ('CIAO1', 0.247095883616612), ('GATB', 0.1437004534574108), ('UQCR10', 0.0867579334694173), ('ZNF354A', 0.2649893749628049), ('KMT2B', 0.3251053024928604), ('RABAC1', 0.0499683412169362), ('B3GALNT2', 0.2204543817220471), ('COA3', 0.3201126349404147), ('PNPLA6', 0.105844713604554), ('ZMAT5', 0.2180713835628815), ('PHB', 0.1463686057064669), ('ZSWIM8', 0.1538776269289684), ('VPS50', 0.1430675166421324), ('NPRL2', 0.1631517350093355), ('AAK1', 0.1232320634635971), ('CDK5', 0.7262500151970114), ('NMT1', 0.1197938204629732), ('COPE', 0.5367625143673092), ('ADO', 0.1693183499740825), ('KIF3C', 0.2861408987974899), ('DDX49', 0.2294578674352887), ('HEXIM2', 0.2603441794823581), ('MRPL50', 0.1077031028354533), ('COX7C', 0.7930457645983929), ('MSL3', 0.1271968105208257), ('KCTD21', 0.4527331482495675), ('THYN1', 0.113633260670078), ('CLP1', 0.2536968197702937), ('PCM1', 0.5020631636203663), ('CCP110', 0.3582356317947164), ('RPP21', 0.332058773955394), ('ZW10', 0.2071821072776229), ('CFL1', 0.2244433540907772), ('HIGD2A', 0.2413917214733259), ('MAP3K10', 0.3080362174061264), ('ACP6', 0.1603323027200442), ('TMEM208', 0.2392300133588117), ('ZNF451', 0.2154605664956752), ('SNAPIN', 0.0701476848826228), ('CDCA8', 0.0452000611921307), ('DENND1A', 0.2105251865439569), ('RSBN1', 0.1250732747714766), ('TRUB1', 0.1423970098858078), ('SLC4A2', 0.0773113609062123), ('SERBP1', 0.2826562454580882), ('CARF', 0.5636230249543439), ('LYSMD2', 0.3207118490826893), ('EIF1B', 1.1524389063258265), ('MAD2L1BP', 0.1378793999715624), ('WAPL', 0.168739765172031), ('RAD51', 0.0491277072963029), ('RPS27A', 0.3467227537820421), ('ARPP19', 0.0747792351047576), ('KIF5C', 0.0986079624188727), ('RPS13', 0.5752367766124955), ('CMAS', 0.1558037200300056), ('LCMT1', 0.1006528073119374), ('ZNF449', 1.63659530808258), ('UTP11', 0.0879483280044196), ('RTTN', 0.2949003199386196), ('TMEM138', 0.3195465460363594), ('RPLP2', 0.1361903008583618), ('SNW1', 0.2526610820111049), ('TOP3A', 0.1828605566533448), ('ZFP14', 0.480604422962737), ('NDUFV1', 0.3051891598665044), ('C8orf76', 0.3392798431498998), ('ZNF569', 0.2447592578910135), ('ZNF260', 0.0822504016119228), ('DNAJC17', 0.3854887537913224), ('ZFAS1', 0.3942156306743196), ('AUP1', 0.0692645223254766), ('ZSCAN2', 0.4694747057564964), ('EIF3C', 0.3876212805560654), ('DDX47', 0.1611128946395402), ('TBC1D2B', 0.1491043293725305), ('PSMD4', 0.1136928474441264), ('MTR', 0.2728842380354507), ('MEA1', 0.0463536571947732), ('UBE2V1', 0.301292302635242), ('INO80E', 0.1028171443892344), ('CEP97', 0.514171622329947), ('ZNF565', 0.1152295883987391), ('RNF121', 0.3654110628520157), ('UPF3B', 0.2435972973148384), ('GID4', 0.86713808261657), ('TRAPPC13', 0.4301606544054713), ('CCDC77', 0.092205955897276), ('ANKRD13B', 0.2717128719880701), ('RPL23A', 0.180478054156808), ('C12orf43', 0.0899469017935206), ('UFSP2', 0.2240924287337181), ('RPS26', 0.1339284474889369), ('SLC31A2', 0.1483982564299036), ('PRMT5', 0.3039118677659086), ('EIF1B-AS1', 0.4024497176765413), ('RPL41', 0.0766514203001404), ('ARID4B', 0.2073150354038753), ('ZBTB11', 0.4212294326449947), ('TRIM23', 0.3374596219844649), ('PMM2', 0.0909979930029677), ('ANKS1B', 0.1333972764702355), ('ZNF780A', 0.5750426229557786), ('SPRY2', 0.3831067754119898), ('ZNF527', 0.295118410309826), ('PSMC3', 0.2431245052276769), ('HSBP1', 0.3321024301052248), ('SFXN5', 0.5404698936468896), ('ALKBH8', 0.3668057376637946), ('ZNF485', 0.4043740780927801), ('LRRC8A', 0.2813261059194869), ('DCTN2', 0.2657983709630529), ('PRMT6', 0.1461981512330388), ('FAM210A', 0.2342698049407868), ('ZNF500', 0.2374102880904253), ('ZNF230', 0.204981915352483), ('TBCCD1', 0.7521704006551782), ('ZNF343', 0.2618479660276011), ('SF3B5', 0.288443954998796), ('C16orf91', 0.0547519224539981), ('CDK13', 0.1955733678325063), ('DNAJB11', 0.0935618350360289), ('ITCH', 0.1744262145186676), ('SNX3', 0.1498411027051142), ('FTSJ1', 0.237986455754359), ('FAM131A', 0.1160972550208317), ('FAM184A', 0.4477563629188328), ('ARHGEF7', 0.7261376754631343), ('ADIPOR2', 0.5378353302747483), ('WNT5A', 0.0798221658411384), ('SUCLG1', 0.3712942836290682), ('VRK3', 0.3633146369211768), ('ATM', 0.7770523598103729), ('ZIK1', 0.3640820500557044), ('NTMT1', 0.2342920841484154), ('TIMM10B', 0.2426390491058587), ('MLF2', 0.6343010968345456), ('PDE4D', 0.2115328097393773), ('SLC10A7', 0.2251513339936791), ('ZNF548', 0.2107466172782348), ('MRPS26', 0.1100871302303659), ('NPAT', 0.1293897471589049), ('RPL8', 0.2326654690896437), ('ZNF211', 0.1709303819869561), ('GPKOW', 0.0822146254286453), ('SYNJ2BP', 0.0963674858606414), ('HCG17', 0.3226169608940915), ('ERAL1', 0.0603428068420249)]	1048
ETV5	cisbp__M0700	0.0642706	4.57846	2e-06	1	gene is annotated for similar motif taipale_cyt_meth__ETV5_NRCMGGAAGTN_eDBD_meth ('ETV5 [ETS, CpG-meth]'; q-value = 1.74e-06)	frozenset({'activating', 'top50perTarget', 'hg38__refseq-r80__500bp_up_and_100bp_down_tss.mc9nr.genes_vs_motifs.rankings'})	[('RPL37', 0.2535804020961631), ('NOSIP', 0.3189741419855957), ('ARPC3', 0.2208153056196531), ('LYPLA2', 0.3833157480550981), ('URM1', 0.1430563405002448), ('THOC5', 0.3080500565439789), ('B3GAT3', 0.0668236601449016), ('NDUFA13', 0.0733973173369342), ('CNIH3', 0.3649852427107299), ('TMEM234', 0.1583776945601746), ('UMAD1', 0.4424829273720602), ('PPID', 0.0755630105815673), ('ZNHIT2', 0.195898666368829), ('TRAPPC1', 0.0352827669919818), ('MTERF1', 0.1837933472421383), ('ARHGEF7', 0.7261376754631343), ('UQCRQ', 0.0723106212217787), ('TMEM208', 0.2392300133588117), ('SNRPE', 0.0422857657597256), ('TMA7', 0.3755589579633931), ('SYVN1', 0.0644558875057827), ('AAK1', 0.1232320634635971), ('EIF3G', 0.2349381435553583), ('UQCRH', 0.1167375091946798), ('SUPT4H1', 0.3211251858770391), ('ZSWIM8', 0.1538776269289684), ('UTP11', 0.0879483280044196), ('AURKAIP1', 0.0977430320676645), ('MTRF1L', 0.1687983132009108), ('PSMB7', 0.0641578231117783), ('CSNK1G1', 0.3558179539552728), ('RPS6', 0.2928641141567947), ('FIBP', 0.1668690136729458), ('USF1', 0.1038544519499927), ('TSG101', 0.1695191302068407), ('THAP5', 0.0998785175377438), ('FASTKD5', 0.4044095155977871), ('RPS27', 0.2458747143602358), ('FAM32A', 0.0753241074570574), ('PHB2', 0.0651393040307665), ('GIN1', 0.1433416835581951), ('NUDT5', 0.0723417561485532), ('TIMMDC1', 0.2272147254032044), ('TIMM10B', 0.2426390491058587), ('VPS37C', 0.1652409541491985), ('PRKAG1', 0.1859955530954966), ('PSMC1', 0.2017567159664921), ('TMEM199', 0.6054601819813544), ('SYF2', 0.2650358302939041), ('CAGE1', 0.0927623954733822), ('SPRY2', 0.3831067754119898), ('SMIM15', 0.0783555790873916), ('PSMB1', 0.1032743409765615), ('TADA3', 0.2980113159066028), ('NIF3L1', 0.2486006708581024), ('UBR1', 0.3777664370565008), ('KMT5A', 0.5059626131423903), ('KBTBD4', 0.3058046141706154), ('PRPF6', 0.6042624895601084), ('COX8A', 0.0814164972015753), ('ZNF768', 0.1491843740862083), ('ZBTB11', 0.4212294326449947), ('FKBP2', 0.143611205396114), ('TIMM10', 0.2654683614174982), ('USP16', 0.1908129661136846), ('COQ6', 0.2588055277460549), ('TCF7', 0.1328187085990417), ('BRF2', 0.210848443771081), ('MRPL52', 0.2605899393183574), ('EIF2A', 0.4923690370348251), ('IPO4', 0.1142556228752627), ('PSMA6', 0.0364077920901089), ('EXOSC3', 0.2292380830979602), ('COX17', 0.2120494932514654), ('MAD2L1BP', 0.1378793999715624), ('CCDC77', 0.092205955897276), ('SPATA33', 0.0743519595712556), ('GTPBP4', 0.1415303146453138), ('TMEM41B', 0.5235870530694822), ('RPL32', 0.1114710413617534), ('C5orf34', 0.4012796637168909), ('SLC33A1', 0.1118586569710395), ('COPS3', 0.0434443232740695), ('METTL6', 0.7745550534879745), ('PIH1D1', 0.3977725263440411), ('MRPL51', 0.1121454539393438), ('ARPC4', 0.1221288235318949), ('INO80B', 0.1409656998490404), ('CCP110', 0.3582356317947164), ('NAA20', 0.074783188556286), ('FAM149B1', 0.150829600387946), ('ACTR6', 0.3354172698046698), ('DBNL', 0.1501235335570633), ('PURB', 0.2921245081678392), ('EDC4', 0.2602001545587425), ('PPP1R11', 0.1086158961855468), ('NUDCD3', 0.4287772929121178), ('TASP1', 0.2595076769381615), ('TXN2', 0.3326295906056828), ('TUFM', 0.0613890042963267), ('BBIP1', 0.34536476774606), ('RBBP7', 0.0590976309286246), ('NGDN', 0.0676553381515628), ('RGL2', 0.4447746980811269), ('ZNF202', 0.3045547705972425), ('BTF3', 0.0841908488296211), ('JAGN1', 0.212566290066182), ('TOR1B', 0.1470534646811633), ('METTL23', 0.1792942998512283), ('TOMM20', 0.3215092145670434), ('ZNF512', 0.2632709382645021), ('UBL5', 0.0655091371149173), ('MAPK8IP3', 0.3548455833552722), ('ZNF333', 0.2664710096290592), ('STOML2', 0.3190234682959306), ('LNP1', 0.1742779939697092), ('POLL', 0.2433494731903401), ('RPL19', 0.5202894273898018), ('POMP', 0.5550231747973), ('LAS1L', 0.1325387450083283), ('WDR73', 0.3015155923645837), ('STARD3', 0.3314470964101676), ('MIEF1', 0.1339752912370506), ('JOSD2', 0.2461271368194364), ('SDAD1', 0.2446881181442878), ('SNRNP27', 0.0976050488706721), ('AAR2', 0.564571659852989), ('ACAD11', 0.1320291888413301), ('MRPL47', 0.0880079863970282), ('ANAPC4', 0.2980692640715924), ('LSM3', 0.0302218433703213), ('C16orf91', 0.0547519224539981), ('MARK3', 0.1794458486633303), ('DPM1', 0.1020544085312093), ('TFG', 0.2593282565007678), ('PET100', 0.2312754649734996), ('ERH', 0.0374978371266725), ('TRMT6', 0.1259493449800037), ('EYA3', 0.212986842268519), ('ZBTB45', 0.2768719165564449), ('MEA1', 0.0463536571947732), ('FAM200A', 0.1515582851316178), ('RPL26', 0.0927982783909155), ('PARS2', 0.2200394043494784), ('PFDN6', 0.0710866202045988), ('RNF20', 0.4263239254841381), ('MRPL13', 0.0833882201733298), ('SNRPB2', 0.1164381424302996), ('RPL12', 0.2740444095453185), ('LAMTOR3', 0.4915866238028327), ('GPRIN1', 0.1048041776177547), ('SLIRP', 0.0700055573423815), ('CSNK1A1', 0.1376031891764586), ('ZSCAN12', 0.4228225619400578), ('KDM5C', 0.1218787067852562), ('TNRC6A', 0.0778913425577673), ('SPICE1', 0.1696625485633646), ('BZW1', 0.1984432570852934), ('BTAF1', 0.2962383580266731), ('DDX47', 0.1611128946395402), ('NOP10', 0.4051591196304259), ('TBPL1', 0.5688141496004775), ('RBM28', 0.1314940390289412), ('INO80E', 0.1028171443892344), ('THG1L', 0.2727665506730454), ('LYRM7', 0.1534186139400941), ('MRPS18A', 0.3262338813068685), ('NUP214', 0.3459315463322556), ('CRB1', 0.1245995623462861), ('SUB1', 0.2915999652892687), ('PPM1H', 0.2362977911657834), ('ZNF485', 0.4043740780927801), ('AGPAT1', 0.2829249115427438), ('ZNF780A', 0.5750426229557786), ('STAMBP', 0.1825662606825432), ('ETV2', 0.6761910377550059), ('POLR2K', 0.1518197542590192), ('PRPF18', 0.2976742223356971), ('DNAJA1', 0.3556261454493736), ('TXNL4B', 0.4137924629108416), ('NUDC', 0.1605150391014743), ('ZBTB5', 0.1529361850205012), ('TMX2', 0.1344415638975334), ('POP5', 0.1340702557737043), ('SSBP1', 0.0918596620798821), ('SRFBP1', 0.0944911916069767), ('TP53RK', 0.1593510482721616), ('RSBN1', 0.1250732747714766), ('UTP23', 0.3174501084396408), ('ANAPC11', 0.3426045193778181), ('GTF2A2', 0.1789238407924969), ('PSMF1', 0.3039496806458662), ('LRRC8A', 0.2813261059194869), ('NDUFB5', 0.050816421030142), ('EDC3', 0.1606950227007249), ('LPAR2', 0.2225204404659865), ('MLF2', 0.6343010968345456), ('ADO', 0.1693183499740825), ('PSMB4', 0.1642162991579279), ('SERBP1', 0.2826562454580882), ('ARHGEF6', 0.0434753525052903), ('MON2', 0.227256435461163), ('PSMG3', 0.1510939229032568), ('SLC30A9', 0.1371799407517323), ('RPL10', 0.3887009755525919), ('RBM19', 0.1806362346917116), ('ADIPOR2', 0.5378353302747483), ('EIF6', 0.2426741711667427), ('DHX30', 0.5323252758590998), ('PIBF1', 0.174396777532944), ('NECAP1', 0.0910536465409497), ('DPH3', 0.1145765432451038), ('PLK4', 0.0591320983647778), ('COX6A1', 0.1140874311968492), ('RFXANK', 0.2875045480762699), ('POLR2G', 0.2660642003969292), ('COA6', 0.5857592533160854), ('CFL1', 0.2244433540907772), ('PRPF4', 0.2050688016802858), ('ADPRM', 0.3566761639257438), ('POLR2J', 0.0636140962253743), ('YWHAZ', 0.4995633084750375), ('THAP10', 0.4796890664937779), ('RPS25', 0.0615680733850368), ('MOB4', 0.5177491722095147), ('DAD1', 0.2122941775747531), ('NFYC', 0.1768889004150252), ('ZNF518A', 0.4666386002976856), ('EIF2S3', 0.0950648835120391), ('EIF3C', 0.3876212805560654), ('CENPO', 0.1186238976998373), ('UBN2', 0.3386443585531671), ('RPLP2', 0.1361903008583618), ('PSRC1', 0.1447114762910644), ('RPL11', 0.1975077064031209), ('FSIP1', 0.1989046778633736), ('LARP4', 0.2918540897167452), ('GPATCH8', 0.2652417592507012), ('ZBTB49', 0.2159940407817629), ('EIF4A1', 0.269742235613241), ('ALG13', 0.2589783331959448), ('ZPR1', 0.4061732946941134), ('SPTLC1', 0.1262075737174145), ('G2E3', 0.0902939959781086), ('DNAJB6', 0.1593935447712575), ('PSMD8', 0.0611945500401968), ('ZNF75D', 0.8178401137775285), ('UQCR11', 0.0718498938480227), ('LAMTOR4', 0.3438457146461009), ('MRPL43', 0.0795349386018919), ('ANKRD11', 0.3862365767437674), ('TAF2', 0.205619628245573), ('RPS13', 0.5752367766124955), ('MRPL40', 0.1558830509086872), ('TBC1D25', 0.2997157874168041), ('ATAD1', 0.1167681443675051), ('BRD9', 0.232635019319462), ('LINC00667', 0.2106615227519609), ('TAF1B', 0.1852576753156072), ('HMBS', 0.4493601731532488), ('NABP2', 0.1109619245387709), ('CCT7', 0.0820135645968837), ('BBS10', 0.1688324742721058), ('TMEM138', 0.3195465460363594), ('MRPL20', 0.1313208159656986), ('ATP6V1E1', 0.0984522640588703), ('LSM8', 0.3089936641837171), ('RPS17', 0.3251018149118531), ('TAF7', 0.3273993004258483), ('MCRIP1', 0.3466862623248597), ('LINC01152', 0.1030787748398992), ('CREM', 0.3893282734729106), ('CMAS', 0.1558037200300056), ('PARP3', 0.1226924864079297), ('UFC1', 0.0927554245618848), ('PLXNB1', 0.403842180469926), ('TOR4A', 0.1964808858569037), ('ZSCAN21', 0.2743207389523016), ('COPE', 0.5367625143673092), ('RPL38', 0.0606907073286091), ('OFD1', 0.4063528716777869), ('RPS5', 0.327078281841807), ('SNX3', 0.1498411027051142), ('MELK', 0.0574599901131917), ('GFOD2', 1.0826988668427886), ('CCDC137', 0.1904515667636695), ('TMEM60', 0.5155580843098388), ('HNRNPA0', 0.1091428006631423), ('VRK3', 0.3633146369211768), ('RPS3A', 0.3594048919534341), ('PPIL3', 0.2916768538914038), ('NAA10', 0.1050900697538363), ('WDR83OS', 0.1189564984283241), ('MRPL48', 0.3002538988306248), ('RPS11', 0.3595260175901607), ('ARF3', 0.1836862035524882), ('AP1AR', 0.1748595022543509), ('HCST', 0.5368419341529371), ('MRPL10', 0.1639202701364672), ('RBM8A', 0.0925673765625407), ('UBE2M', 0.1843927391008554), ('CCDC97', 0.2901801537847472), ('ZNF75A', 0.1936439251920284), ('ZBTB43', 0.5332326392920708), ('RPL41', 0.0766514203001404), ('PMM2', 0.0909979930029677), ('HSBP1', 0.3321024301052248), ('PRPF38A', 0.1382399512745688), ('WASL', 0.4037758915181133), ('SPG11', 0.3299027314966941), ('ARHGAP6', 0.3962039877245197), ('TUSC2', 0.0995981364991472), ('TARS2', 0.265191674851668), ('COMMD6', 0.1648167325662702), ('NR2F6', 0.2046267114615331), ('SRD5A1', 0.2979172573914109), ('DDX49', 0.2294578674352887), ('PGS1', 0.2868237864593829), ('PSMD7', 0.1394597055713938), ('CLTB', 0.1490295351491452), ('RUVBL1', 0.0521444737089023), ('FANCF', 0.1048609233094831), ('BSCL2', 0.3290563190418978), ('PCM1', 0.5020631636203663), ('RPL29', 0.3342555967370577), ('RNF121', 0.3654110628520157), ('NAGK', 0.111601233532942), ('TMF1', 0.3340947698001905), ('HSP90AA1', 0.0934455362993419), ('LAMTOR1', 0.7015792221273863), ('HCCS', 0.0733976277807597), ('MIOS', 0.2403354688484247), ('RNF41', 0.0651496957020968), ('PSMC6', 0.1410208082668953), ('PGM3', 0.1608398821398156), ('PDCD10', 0.0716242132162562), ('MTIF3', 0.1722102139969558), ('SMAD7', 0.2388943734718456), ('GOLGA2', 0.3124436615607783), ('TRMT10C', 0.0874931685370562), ('CFAP20', 0.1284782213406867), ('FICD', 0.1649082065757063), ('TBK1', 0.1501830375162554), ('CAPRIN2', 0.4202014248052266), ('CREB3', 0.3007406524402575), ('ZBTB9', 0.5596753430086288), ('MMP3', 0.1000638253228484), ('GATB', 0.1437004534574108), ('MRPL28', 0.272455775336095), ('TM9SF1', 0.130352305590734), ('MRPL23', 0.1476103256116042), ('UBA52', 0.3488855516275821), ('YIF1A', 0.1832233494623739), ('PMPCB', 0.1946845888169912), ('MYL6B', 0.7081741023939906), ('HNRNPA1L2', 0.0673930480653478), ('CENPL', 0.1263453664825169), ('TCP1', 0.1083074903283865), ('FAM131A', 0.1160972550208317), ('MTERF4', 0.2911031145135427), ('RAB8A', 0.2952641196697117), ('TUBG1', 0.0507113411426292), ('FAM120B', 0.2936639902278583), ('NIT1', 0.4705789584400523), ('PDPK1', 0.3690214731027501), ('UBE2D3', 0.1156378970824065), ('ELMOD2', 0.5744939396306409), ('CNIH1', 0.1603516357097625), ('GATA3', 0.5618406852974929), ('ELAC1', 0.1076763592594408), ('RPS26', 0.1339284474889369), ('SEC61G', 0.0775236478864359), ('MZF1-AS1', 0.2129443483747037), ('BANF1', 0.1758509450077881), ('CDC16', 0.0998009994404115), ('IFT22', 0.1490881079144298), ('SMIM7', 0.2091996080148777), ('ETV1', 0.1948323523205087), ('ARHGAP11B', 0.1449439446652205), ('NSMCE1', 0.252977650481032), ('WDR3', 0.1549973027138693), ('NCOA7', 0.4623252557128133), ('METAP2', 0.1122498517122927), ('PFDN2', 0.2816995582709989), ('GRAPL', 0.151018819383619), ('NSMCE4A', 0.2340705590754153), ('TXNDC17', 0.0320480364888729), ('SLC25A24', 0.0682400819034351), ('RPL21', 0.1440767645099117), ('CDK13', 0.1955733678325063), ('CDK2AP2', 0.422197016661763), ('RNPS1', 0.3319050761449548), ('ATM', 0.7770523598103729), ('OCIAD1', 0.3127570770236845), ('SNTB2', 0.154764248827969), ('SPRED2', 0.2401603148577492), ('TMED2', 0.0576295896747153), ('ZFAND6', 0.2276796763694722), ('RPSA', 0.3637659080014225), ('ZNF548', 0.2107466172782348), ('ANKRD16', 0.1677760280346829), ('COPS5', 0.2688218695899596), ('MTR', 0.2728842380354507), ('PRR13', 0.0868828650078535), ('KIF5C', 0.0986079624188727), ('SSR4', 0.0626131544328465), ('MYNN', 0.1207585902919508), ('PJA1', 0.7257600067929296), ('KCND3', 0.5697058813175598), ('PHKG2', 0.3438478089996873), ('RPS20', 0.1145804205217295), ('YWHAE', 0.1611057756823016), ('ZBTB17', 0.6814992379245692), ('TTK', 0.085149142061483), ('VPS72', 0.200219922397682), ('HIPK3', 0.3374992920489732), ('DCBLD2', 0.4114016801033693), ('TIPARP', 0.1817387740891725), ('RPL8', 0.2326654690896437), ('SERINC3', 0.1569805996989378), ('RPL37A', 0.1275622960985317), ('ZNF230', 0.204981915352483), ('POP4', 0.5584551981706969), ('ZNF256', 0.1905134205066352), ('ZNF487', 0.4095905048718236), ('ARRDC3-AS1', 0.5113809186436613), ('CWC15', 0.118876232921896), ('ZSWIM4', 0.1992674999652305), ('NPAT', 0.1293897471589049), ('PDE4D', 0.2115328097393773), ('LCMT1', 0.1006528073119374), ('GPS1', 0.2935824071290179), ('PPP1R10', 0.1154551284217353), ('MRPS18B', 0.2228112702245065), ('NFE2L1', 0.5648434360253636), ('ETV4', 0.2571079456199072), ('ACYP1', 0.0149175917203929), ('EIF3F', 0.0554338023299735), ('MMAA', 0.3511734249530062), ('PHEX', 0.2130488893155864), ('COG1', 0.4155219909596543), ('SF3B5', 0.288443954998796), ('MCM9', 0.2962857221353103), ('LEKR1', 0.372179930688037), ('GOLGA7', 0.2943547826430975), ('ZNF778', 0.2396587077306044), ('EEA1', 0.1486885302691051), ('ANKRD40', 0.178706737333022), ('WDR5B', 0.1390543387373139), ('NUP37', 0.3117117634803953), ('PDRG1', 0.2966083997467719), ('PRDM4', 0.5839181843924182), ('TNIP1', 0.1005161952313417), ('DNLZ', 0.6227875041875294), ('MRPS36', 0.2881517415140291), ('DNTTIP1', 0.3313257078865511), ('COQ3', 0.0778251638997754), ('KRBOX1', 0.1983698524715498), ('TTC9C', 0.3858005485421757), ('SLC35B3', 0.1627640465644213), ('PITPNA-AS1', 0.0889923755539212), ('DIDO1', 0.3071682947219075), ('KIN', 0.2805922315099506), ('LINC00899', 0.4142915797887972), ('ZNF343', 0.2618479660276011), ('FAM227B', 0.1913330121284386), ('TOP3A', 0.1828605566533448), ('ZFYVE27', 0.2598588588392225), ('ALG5', 0.5629933821373824), ('HIGD2A', 0.2413917214733259), ('COX7C', 0.7930457645983929), ('CLP1', 0.2536968197702937), ('ZNF578', 0.136368063789685), ('NDUFB7', 0.1872364024592747), ('AP5Z1', 0.1917577935990164), ('EDF1', 0.0962235023802626), ('SLC25A40', 0.1425896489162839), ('CKS2', 0.0679976736664837), ('AAGAB', 0.3457332968611811), ('BAZ1B', 0.1534502647682826), ('FZR1', 0.3012775071368933), ('SHISA5', 0.2460597058540354), ('ATG12', 0.2710146558139197), ('NDUFV1', 0.3051891598665044), ('OSTC', 0.2698057175463079), ('DENND6B', 0.3724706242049495), ('TMEM258', 0.3242653430897165), ('RECQL', 0.1637818390639522), ('ZC3H15', 0.2455632216115879), ('ODF2', 0.3407062498520669), ('ADRM1', 0.8610196022398167), ('ARHGAP35', 0.2978117629496805), ('OVCH1-AS1', 0.3293055065120868), ('ZNF449', 1.63659530808258), ('MVB12A', 0.0851612996032282), ('RPS15', 0.3225617340648684), ('ANTXR2', 0.148711888670812), ('ADGRL4', 0.2047646278197276), ('TAB3', 0.1702576205573147), ('RPS16', 0.3447308244986776), ('MAPKAPK3', 0.1487956276616429), ('OPA3', 0.2103162993954366), ('SMAP1', 0.4036341001863711), ('MRPL22', 0.306988681791668), ('RTTN', 0.2949003199386196), ('BACE2', 0.1611228236672613), ('ZCCHC17', 0.1753198882505961), ('HCG11', 0.3052660693948155), ('NUTF2', 0.092996722541995), ('FKBP15', 0.1603997674886005), ('CSRP1', 0.3055915166016797), ('B3GALNT2', 0.2204543817220471), ('MRPS18C', 0.3011451623437725), ('HJURP', 0.3165125414846327), ('UBALD2', 1.3942109813180148), ('ARMCX4', 0.2048749369950626), ('GTF2E2', 0.2016233936452915), ('DCAF11', 0.4474324819835364), ('C11orf65', 0.2412387441007547), ('CHD9', 0.196376374001821), ('PSMD9', 0.0548905294644836), ('ZDHHC5', 0.2712764821697831), ('PFKM', 0.2385589505533503), ('TMEM218', 0.5535050042170208), ('ZFAS1', 0.3942156306743196), ('DTD1', 0.0297145546591509), ('MYCBP', 0.1174288123718966), ('UNC50', 0.2801451841854873), ('ZNF596', 0.4347330392192928), ('CEBPZ', 0.0651697380017997)]	3793
ETV5	taipale__ETS1_full_ACCGGAARYN	0.0608453	4.16345	2e-06	1	gene is annotated for similar motif jaspar__MA0765.1 ('ETV5'; q-value = 2.44e-06)	frozenset({'activating', 'top50perTarget', 'hg38__refseq-r80__500bp_up_and_100bp_down_tss.mc9nr.genes_vs_motifs.rankings'})	[('RPL37', 0.2535804020961631), ('NOSIP', 0.3189741419855957), ('ARPC3', 0.2208153056196531), ('LYPLA2', 0.3833157480550981), ('CNIH3', 0.3649852427107299), ('URM1', 0.1430563405002448), ('B3GAT3', 0.0668236601449016), ('THOC5', 0.3080500565439789), ('TMEM208', 0.2392300133588117), ('TSG101', 0.1695191302068407), ('TRAPPC1', 0.0352827669919818), ('NDUFA13', 0.0733973173369342), ('PPID', 0.0755630105815673), ('EIF3G', 0.2349381435553583), ('SUPT4H1', 0.3211251858770391), ('RPS6', 0.2928641141567947), ('RPS27', 0.2458747143602358), ('ARHGEF7', 0.7261376754631343), ('UTP11', 0.0879483280044196), ('TMA7', 0.3755589579633931), ('USF1', 0.1038544519499927), ('AURKAIP1', 0.0977430320676645), ('FAM32A', 0.0753241074570574), ('CSNK1G1', 0.3558179539552728), ('NIF3L1', 0.2486006708581024), ('C16orf91', 0.0547519224539981), ('SPRY2', 0.3831067754119898), ('MTERF1', 0.1837933472421383), ('AAK1', 0.1232320634635971), ('ZNHIT2', 0.195898666368829), ('PHB2', 0.0651393040307665), ('SNRPE', 0.0422857657597256), ('UBR1', 0.3777664370565008), ('UQCRQ', 0.0723106212217787), ('UQCRH', 0.1167375091946798), ('SMIM15', 0.0783555790873916), ('EXOSC3', 0.2292380830979602), ('SDAD1', 0.2446881181442878), ('GIN1', 0.1433416835581951), ('ZNF768', 0.1491843740862083), ('KBTBD4', 0.3058046141706154), ('TIMMDC1', 0.2272147254032044), ('TMEM234', 0.1583776945601746), ('PSMB7', 0.0641578231117783), ('FASTKD5', 0.4044095155977871), ('NUDT5', 0.0723417561485532), ('MRPL51', 0.1121454539393438), ('FIBP', 0.1668690136729458), ('TIMM10B', 0.2426390491058587), ('KMT5A', 0.5059626131423903), ('CAGE1', 0.0927623954733822), ('TOR4A', 0.1964808858569037), ('COQ6', 0.2588055277460549), ('EIF2A', 0.4923690370348251), ('RGL2', 0.4447746980811269), ('PRPF6', 0.6042624895601084), ('THAP5', 0.0998785175377438), ('TASP1', 0.2595076769381615), ('DBNL', 0.1501235335570633), ('PSMA6', 0.0364077920901089), ('METTL6', 0.7745550534879745), ('BRF2', 0.210848443771081), ('SYVN1', 0.0644558875057827), ('TMEM199', 0.6054601819813544), ('ACTR6', 0.3354172698046698), ('ZNF333', 0.2664710096290592), ('INO80B', 0.1409656998490404), ('UBL5', 0.0655091371149173), ('ZSWIM8', 0.1538776269289684), ('PSMB1', 0.1032743409765615), ('TCF7', 0.1328187085990417), ('ZBTB11', 0.4212294326449947), ('PET100', 0.2312754649734996), ('COX17', 0.2120494932514654), ('NAA20', 0.074783188556286), ('PRKAG1', 0.1859955530954966), ('PIH1D1', 0.3977725263440411), ('ZNF202', 0.3045547705972425), ('ZBTB45', 0.2768719165564449), ('COPS3', 0.0434443232740695), ('C5orf34', 0.4012796637168909), ('LNP1', 0.1742779939697092), ('TOR1B', 0.1470534646811633), ('VPS37C', 0.1652409541491985), ('MRPL52', 0.2605899393183574), ('TFG', 0.2593282565007678), ('UMAD1', 0.4424829273720602), ('TRMT6', 0.1259493449800037), ('PURB', 0.2921245081678392), ('LAS1L', 0.1325387450083283), ('ZNF512', 0.2632709382645021), ('MTRF1L', 0.1687983132009108), ('DPM1', 0.1020544085312093), ('ACAD11', 0.1320291888413301), ('SRFBP1', 0.0944911916069767), ('EIF6', 0.2426741711667427), ('NGDN', 0.0676553381515628), ('SPATA33', 0.0743519595712556), ('FKBP2', 0.143611205396114), ('RPL26', 0.0927982783909155), ('ZBTB5', 0.1529361850205012), ('IPO4', 0.1142556228752627), ('RPL32', 0.1114710413617534), ('LYRM7', 0.1534186139400941), ('MAD2L1BP', 0.1378793999715624), ('AAR2', 0.564571659852989), ('FAM149B1', 0.150829600387946), ('CCP110', 0.3582356317947164), ('PSMB4', 0.1642162991579279), ('MIEF1', 0.1339752912370506), ('LSM3', 0.0302218433703213), ('EIF2S3', 0.0950648835120391), ('AGPAT1', 0.2829249115427438), ('NUDC', 0.1605150391014743), ('HCST', 0.5368419341529371), ('SSBP1', 0.0918596620798821), ('METTL23', 0.1792942998512283), ('GRAPL', 0.151018819383619), ('SYF2', 0.2650358302939041), ('TMEM41B', 0.5235870530694822), ('MAPK8IP3', 0.3548455833552722), ('SNRNP27', 0.0976050488706721), ('CCDC77', 0.092205955897276), ('STOML2', 0.3190234682959306), ('NUDCD3', 0.4287772929121178), ('WDR73', 0.3015155923645837), ('ZBTB49', 0.2159940407817629), ('LARP4', 0.2918540897167452), ('EYA3', 0.212986842268519), ('BTF3', 0.0841908488296211), ('MRPL47', 0.0880079863970282), ('TIMM10', 0.2654683614174982), ('STARD3', 0.3314470964101676), ('PPP1R11', 0.1086158961855468), ('TXN2', 0.3326295906056828), ('DAD1', 0.2122941775747531), ('ZNF75D', 0.8178401137775285), ('TOMM20', 0.3215092145670434), ('PSMC1', 0.2017567159664921), ('LPAR2', 0.2225204404659865), ('COX6A1', 0.1140874311968492), ('TADA3', 0.2980113159066028), ('COX8A', 0.0814164972015753), ('TUFM', 0.0613890042963267), ('RPS17', 0.3251018149118531), ('PRPF4', 0.2050688016802858), ('ELMOD2', 0.5744939396306409), ('BBIP1', 0.34536476774606), ('SNRPB2', 0.1164381424302996), ('MRPL13', 0.0833882201733298), ('MARK3', 0.1794458486633303), ('ZSCAN12', 0.4228225619400578), ('UTP23', 0.3174501084396408), ('UBE2M', 0.1843927391008554), ('EDC4', 0.2602001545587425), ('POLR2G', 0.2660642003969292), ('NUP214', 0.3459315463322556), ('RNF20', 0.4263239254841381), ('ARPC4', 0.1221288235318949), ('RFXANK', 0.2875045480762699), ('SLC30A9', 0.1371799407517323), ('MEA1', 0.0463536571947732), ('RPL12', 0.2740444095453185), ('TXNL4B', 0.4137924629108416), ('ANAPC4', 0.2980692640715924), ('GTPBP4', 0.1415303146453138), ('ZNF780A', 0.5750426229557786), ('NFYC', 0.1768889004150252), ('ETV2', 0.6761910377550059), ('TNRC6A', 0.0778913425577673), ('RPL19', 0.5202894273898018), ('RPS13', 0.5752367766124955), ('ADIPOR2', 0.5378353302747483), ('RPL38', 0.0606907073286091), ('HCCS', 0.0733976277807597), ('ATAD1', 0.1167681443675051), ('TUSC2', 0.0995981364991472), ('UBN2', 0.3386443585531671), ('ZNF485', 0.4043740780927801), ('FAM200A', 0.1515582851316178), ('NOP10', 0.4051591196304259), ('MZF1-AS1', 0.2129443483747037), ('SUB1', 0.2915999652892687), ('PFDN6', 0.0710866202045988), ('TARS2', 0.265191674851668), ('CSNK1A1', 0.1376031891764586), ('POP5', 0.1340702557737043), ('JOSD2', 0.2461271368194364), ('POMP', 0.5550231747973), ('TMX2', 0.1344415638975334), ('RPS25', 0.0615680733850368), ('ADO', 0.1693183499740825), ('HNRNPA1L2', 0.0673930480653478), ('RSBN1', 0.1250732747714766), ('THAP10', 0.4796890664937779), ('POLL', 0.2433494731903401), ('EIF3C', 0.3876212805560654), ('SPICE1', 0.1696625485633646), ('NDUFB5', 0.050816421030142), ('BZW1', 0.1984432570852934), ('BBS10', 0.1688324742721058), ('MMP3', 0.1000638253228484), ('PRPF38A', 0.1382399512745688), ('DNAJB6', 0.1593935447712575), ('HSBP1', 0.3321024301052248), ('MRPL20', 0.1313208159656986), ('SLIRP', 0.0700055573423815), ('ARHGAP6', 0.3962039877245197), ('TMEM138', 0.3195465460363594), ('TBPL1', 0.5688141496004775), ('PIBF1', 0.174396777532944), ('LAMTOR3', 0.4915866238028327), ('UFC1', 0.0927554245618848), ('RBBP7', 0.0590976309286246), ('HNRNPA0', 0.1091428006631423), ('PDE4D', 0.2115328097393773), ('SNX3', 0.1498411027051142), ('NECAP1', 0.0910536465409497), ('PRPF18', 0.2976742223356971), ('TAF2', 0.205619628245573), ('BRD9', 0.232635019319462), ('ETV4', 0.2571079456199072), ('FSIP1', 0.1989046778633736), ('WDR83OS', 0.1189564984283241), ('JAGN1', 0.212566290066182), ('GTF2A2', 0.1789238407924969), ('THG1L', 0.2727665506730454), ('CREB3', 0.3007406524402575), ('MRPS18A', 0.3262338813068685), ('KDM5C', 0.1218787067852562), ('ATP6V1E1', 0.0984522640588703), ('PSMF1', 0.3039496806458662), ('BTAF1', 0.2962383580266731), ('PARP3', 0.1226924864079297), ('ANAPC11', 0.3426045193778181), ('SLC33A1', 0.1118586569710395), ('ERH', 0.0374978371266725), ('CRB1', 0.1245995623462861), ('COMMD6', 0.1648167325662702), ('CFAP20', 0.1284782213406867), ('PGS1', 0.2868237864593829), ('EDC3', 0.1606950227007249), ('DPH3', 0.1145765432451038), ('PSMD8', 0.0611945500401968), ('CLTB', 0.1490295351491452), ('PSMD7', 0.1394597055713938), ('COA6', 0.5857592533160854), ('G2E3', 0.0902939959781086), ('CFL1', 0.2244433540907772), ('RPLP2', 0.1361903008583618), ('KIF5C', 0.0986079624188727), ('ZBTB43', 0.5332326392920708), ('UBE2D3', 0.1156378970824065), ('LSM8', 0.3089936641837171), ('MLF2', 0.6343010968345456), ('KBTBD2', 0.7235542089702767), ('USP16', 0.1908129661136846), ('LRRC8A', 0.2813261059194869), ('ARF3', 0.1836862035524882), ('GPRIN1', 0.1048041776177547), ('CWC15', 0.118876232921896), ('TAF1B', 0.1852576753156072), ('RPL11', 0.1975077064031209), ('SMIM7', 0.2091996080148777), ('RUVBL1', 0.0521444737089023), ('MRPL43', 0.0795349386018919), ('ZNF518A', 0.4666386002976856), ('GFOD2', 1.0826988668427886), ('UBA52', 0.3488855516275821), ('MOB4', 0.5177491722095147), ('RPL10', 0.3887009755525919), ('RBM19', 0.1806362346917116), ('FAM120B', 0.2936639902278583), ('PLK4', 0.0591320983647778), ('ANKRD11', 0.3862365767437674), ('TAF7', 0.3273993004258483), ('PPIL3', 0.2916768538914038), ('SALL2', 0.0684856893450141), ('CCT7', 0.0820135645968837), ('MRPL10', 0.1639202701364672), ('SPG11', 0.3299027314966941), ('ZNF75A', 0.1936439251920284), ('DHX30', 0.5323252758590998), ('MON2', 0.227256435461163), ('PDCD10', 0.0716242132162562), ('NSMCE1', 0.252977650481032), ('CREM', 0.3893282734729106), ('RPL41', 0.0766514203001404), ('CENPO', 0.1186238976998373), ('GATB', 0.1437004534574108), ('CENPL', 0.1263453664825169), ('SERBP1', 0.2826562454580882), ('ANKRD16', 0.1677760280346829), ('NAA10', 0.1050900697538363), ('PLXNB1', 0.403842180469926), ('ZSCAN21', 0.2743207389523016), ('BACE2', 0.1611228236672613), ('MSL3', 0.1271968105208257), ('TAB3', 0.1702576205573147), ('DNAJA1', 0.3556261454493736), ('CNIH1', 0.1603516357097625), ('TTC9C', 0.3858005485421757), ('ALG13', 0.2589783331959448), ('UQCR11', 0.0718498938480227), ('ATG12', 0.2710146558139197), ('CAPRIN2', 0.4202014248052266), ('TCP1', 0.1083074903283865), ('MELK', 0.0574599901131917), ('PMPCB', 0.1946845888169912), ('VWF', 0.2805090783485583), ('UBALD2', 1.3942109813180148), ('RPSA', 0.3637659080014225), ('ARRDC3-AS1', 0.5113809186436613), ('GATA3', 0.5618406852974929), ('STAMBP', 0.1825662606825432), ('PSRC1', 0.1447114762910644), ('ARHGEF6', 0.0434753525052903), ('RPS20', 0.1145804205217295), ('YWHAZ', 0.4995633084750375), ('NEMP1', 0.4119923872360761), ('PDPK1', 0.3690214731027501), ('LAMTOR1', 0.7015792221273863), ('AP1AR', 0.1748595022543509), ('CCDC137', 0.1904515667636695), ('ZPR1', 0.4061732946941134), ('LAMTOR4', 0.3438457146461009), ('HMBS', 0.4493601731532488), ('TPM2', 0.0298669014048782), ('MRPL28', 0.272455775336095), ('DDX49', 0.2294578674352887), ('COPE', 0.5367625143673092), ('WASL', 0.4037758915181133), ('POLR2K', 0.1518197542590192), ('MTIF3', 0.1722102139969558), ('PSMG3', 0.1510939229032568), ('SRD5A1', 0.2979172573914109), ('ARMCX4', 0.2048749369950626), ('SEC61G', 0.0775236478864359), ('LINC00667', 0.2106615227519609), ('ZFAND6', 0.2276796763694722), ('PSMC6', 0.1410208082668953), ('MCRIP1', 0.3466862623248597), ('TTK', 0.085149142061483), ('MRPL40', 0.1558830509086872), ('NABP2', 0.1109619245387709), ('SPRED2', 0.2401603148577492), ('SERINC3', 0.1569805996989378), ('ADORA1', 0.2197876044191297), ('FANCF', 0.1048609233094831), ('ETV1', 0.1948323523205087), ('RNF41', 0.0651496957020968), ('FZR1', 0.3012775071368933), ('RPS15', 0.3225617340648684), ('ATM', 0.7770523598103729), ('TIPARP', 0.1817387740891725), ('RPL29', 0.3342555967370577), ('RBM28', 0.1314940390289412), ('ARHGEF28', 0.0836762388085724), ('DNLZ', 0.6227875041875294), ('RAB8A', 0.2952641196697117), ('CARF', 0.5636230249543439), ('ADAM10', 0.0948423743587871), ('CDC16', 0.0998009994404115), ('CMAS', 0.1558037200300056), ('ZNF449', 1.63659530808258), ('EIF4A1', 0.269742235613241), ('RPS26', 0.1339284474889369), ('CD4', 0.2455100666478997), ('FICD', 0.1649082065757063), ('ELAC1', 0.1076763592594408), ('ZFAS1', 0.3942156306743196), ('TMF1', 0.3340947698001905), ('EEA1', 0.1486885302691051), ('DDX47', 0.1611128946395402), ('RPS3A', 0.3594048919534341), ('RPS5', 0.327078281841807), ('MTERF4', 0.2911031145135427), ('SMAD7', 0.2388943734718456), ('NR2F6', 0.2046267114615331), ('RNF121', 0.3654110628520157), ('INO80E', 0.1028171443892344), ('COX16', 0.0779368596078838), ('MIOS', 0.2403354688484247), ('ZBTB9', 0.5596753430086288), ('HAVCR2', 0.3609680707180756), ('TMEM60', 0.5155580843098388), ('DIDO1', 0.3071682947219075), ('BSCL2', 0.3290563190418978), ('PGM3', 0.1608398821398156), ('EIF1B-AS1', 0.4024497176765413), ('CLP1', 0.2536968197702937), ('LINC01152', 0.1030787748398992), ('PCM1', 0.5020631636203663), ('SMAP1', 0.4036341001863711), ('ZNF578', 0.136368063789685), ('RPS11', 0.3595260175901607), ('RPL23', 0.4298958051259209), ('SF3B5', 0.288443954998796), ('MYL6B', 0.7081741023939906), ('MAP3K7', 0.9644293816872362), ('NUTF2', 0.092996722541995), ('COX7C', 0.7930457645983929), ('OCIAD1', 0.3127570770236845), ('CDK13', 0.1955733678325063), ('KIN', 0.2805922315099506), ('ANKRD40', 0.178706737333022), ('COQ3', 0.0778251638997754), ('NCOA7', 0.4623252557128133), ('BANF1', 0.1758509450077881), ('OFD1', 0.4063528716777869), ('AP1G1', 0.3698697739422006), ('ZDHHC5', 0.2712764821697831), ('ICAM3', 0.3763394107179591), ('OPA3', 0.2103162993954366), ('RBM8A', 0.0925673765625407), ('SH3KBP1', 0.1823597953137567), ('NPAT', 0.1293897471589049), ('ADPRM', 0.3566761639257438), ('MRPL23', 0.1476103256116042), ('PARS2', 0.2200394043494784), ('PHKG2', 0.3438478089996873), ('POLR2J', 0.0636140962253743), ('RPL8', 0.2326654690896437), ('NUP37', 0.3117117634803953), ('ZNF229', 0.3930933687878389), ('EIF3F', 0.0554338023299735), ('ARPP19', 0.0747792351047576), ('WDR5B', 0.1390543387373139), ('TTL', 0.0652983884843767), ('C11orf65', 0.2412387441007547), ('GLCCI1', 0.3402499679231425), ('RPL37A', 0.1275622960985317), ('PJA1', 0.7257600067929296), ('UBE2V1', 0.301292302635242), ('MRPL48', 0.3002538988306248), ('B3GALNT2', 0.2204543817220471), ('PPP1R18', 0.3912918436146346), ('SLC25A24', 0.0682400819034351), ('COG1', 0.4155219909596543), ('CEBPZ', 0.0651697380017997), ('IFT22', 0.1490881079144298), ('METAP2', 0.1122498517122927), ('PPM1H', 0.2362977911657834), ('NFE2L1', 0.5648434360253636), ('MYNN', 0.1207585902919508), ('TBK1', 0.1501830375162554), ('ARHGAP11B', 0.1449439446652205), ('RNPS1', 0.3319050761449548), ('SLC25A40', 0.1425896489162839), ('TRMT10C', 0.0874931685370562), ('GPATCH8', 0.2652417592507012), ('C12orf4', 0.2034898109285796), ('TMEM258', 0.3242653430897165), ('RAB13', 0.1715893005750382), ('RPL21', 0.1440767645099117), ('VRK3', 0.3633146369211768), ('BLOC1S2', 0.2078417128167003), ('CSRP1', 0.3055915166016797), ('TXNDC17', 0.0320480364888729), ('NDUFA4', 0.1610014897023829), ('PHEX', 0.2130488893155864), ('ZNF230', 0.204981915352483), ('SHISA5', 0.2460597058540354), ('GALE', 0.4304842774000018), ('ZSWIM4', 0.1992674999652305), ('ZNF256', 0.1905134205066352), ('TNIP1', 0.1005161952313417), ('TOP3A', 0.1828605566533448), ('ARMT1', 0.2139233629730225), ('NAGK', 0.111601233532942), ('FJX1', 0.1754342986162664), ('SPTLC1', 0.1262075737174145), ('COPS5', 0.2688218695899596), ('NIT1', 0.4705789584400523), ('NKAP', 0.1150032517299155), ('PPP1CB', 1.221312763211659), ('PMM2', 0.0909979930029677), ('CCDC97', 0.2901801537847472), ('AAGAB', 0.3457332968611811), ('ARL2', 0.1255864097597976), ('YIF1A', 0.1832233494623739), ('KCND3', 0.5697058813175598), ('PFDN2', 0.2816995582709989), ('TP53RK', 0.1593510482721616), ('TMEM107', 0.1416195820657421), ('TBC1D25', 0.2997157874168041), ('SMIM12', 0.2541373266438532), ('SNW1', 0.2526610820111049), ('SLC25A53', 0.7175908686377518), ('NDUFV1', 0.3051891598665044), ('LINC01063', 0.1525847593640358), ('RPS16', 0.3447308244986776), ('C8orf33', 0.2569955953587601), ('QPCT', 0.0765971007645223), ('SMAD5-AS1', 0.5444074357869707), ('PRDM4', 0.5839181843924182), ('ADH5', 0.216823701191315), ('PRR13', 0.0868828650078535), ('NDUFB7', 0.1872364024592747), ('FAM104A', 0.3371463119893242), ('LENG1', 0.2081914842007312), ('ZC3H15', 0.2455632216115879), ('ARHGEF10L', 0.4610534137718031), ('CEP57L1', 0.6542798378956262), ('GNB4', 0.4852362790098052), ('ANKS1B', 0.1333972764702355), ('MRPS36', 0.2881517415140291), ('HCG17', 0.3226169608940915), ('MTR', 0.2728842380354507), ('NDUFA1', 0.5791366563149725), ('PSMD9', 0.0548905294644836), ('MYPN', 0.1144857835034305), ('RPL35', 0.1117118983005708), ('ZBTB17', 0.6814992379245692), ('ZNF778', 0.2396587077306044), ('HMGA2', 0.2020313198327081), ('MRPS18B', 0.2228112702245065), ('KRBOX1', 0.1983698524715498), ('TM9SF1', 0.130352305590734), ('ZFYVE27', 0.2598588588392225), ('UBE2L3', 0.0964523125705712), ('PDRG1', 0.2966083997467719), ('RPRD2', 0.1384018391402825), ('ILF3', 0.1069792730350695), ('PFKM', 0.2385589505533503), ('ZNF565', 0.1152295883987391), ('HIPK3', 0.3374992920489732), ('SYNJ2BP', 0.0963674858606414), ('DLX2', 0.0475354448201085), ('SNTB2', 0.154764248827969), ('PCDHAC2', 0.0484459459254931), ('LINC00899', 0.4142915797887972), ('BRIX1', 0.0578958593065569), ('OSTC', 0.2698057175463079), ('SMARCA1', 0.2079513732821378), ('GPS1', 0.2935824071290179), ('ARMCX6', 0.1955212897410124), ('TRIM27', 0.1950674390308603), ('DCBLD2', 0.4114016801033693), ('PPP1R10', 0.1154551284217353), ('CDC123', 0.071558258517255), ('DENR', 0.2462592889675918), ('TMED2', 0.0576295896747153), ('SSR4', 0.0626131544328465), ('NAA38', 0.0872369210677838), ('POP4', 0.5584551981706969), ('CARD10', 0.2603129552550097), ('PRMT6', 0.1461981512330388), ('CDC7', 0.1269086907743333), ('HJURP', 0.3165125414846327), ('VPS72', 0.200219922397682), ('ZNF596', 0.4347330392192928), ('RAC2', 0.1098541513799118), ('FSCN3', 0.3311154417658946), ('MKKS', 0.3662360466051976), ('MAPKAPK3', 0.1487956276616429), ('DNTTIP1', 0.3313257078865511), ('GOLGA7', 0.2943547826430975), ('MRPS18C', 0.3011451623437725), ('FKBP15', 0.1603997674886005), ('OSGIN2', 0.2426995668587439), ('MOB3A', 0.1988960681260706), ('AP2B1', 0.5998600148216676), ('NUDT6', 0.3204776513717612), ('ANTXR2', 0.148711888670812), ('CKS2', 0.0679976736664837), ('PDCL', 0.3194105432888448), ('SGIP1', 0.1545188848818157), ('WDR3', 0.1549973027138693), ('CDK2AP2', 0.422197016661763), ('RPS4X', 0.2842165470922681), ('FAM184A', 0.4477563629188328), ('PGAP2', 0.1279043394585939)]	4308
ETV5	transfac_pro__M02060	0.0645122	4.60773	2e-06	1	gene is annotated for similar motif transfac_pro__M02069 ('V$ERM_02: Erm'; q-value = 2.02e-06)	frozenset({'activating', 'top50perTarget', 'hg38__refseq-r80__500bp_up_and_100bp_down_tss.mc9nr.genes_vs_motifs.rankings'})	[('LAMTOR2', 0.106881573469919), ('C11orf58', 0.6527317954507554), ('ZMAT5', 0.2180713835628815), ('PHB', 0.1463686057064669), ('RABAC1', 0.0499683412169362), ('NUTF2', 0.092996722541995), ('ZNF354A', 0.2649893749628049), ('CDK5', 0.7262500151970114), ('AAK1', 0.1232320634635971), ('SLC4A2', 0.0773113609062123), ('PCM1', 0.5020631636203663), ('KMT2B', 0.3251053024928604), ('NPRL2', 0.1631517350093355), ('CLP1', 0.2536968197702937), ('HSPA13', 0.2972629973203747), ('COX7C', 0.7930457645983929), ('ZW10', 0.2071821072776229), ('TMEM245', 0.1250356792021349), ('ADO', 0.1693183499740825), ('MRPL50', 0.1077031028354533), ('GATB', 0.1437004534574108), ('ABCC5', 0.4064687155917489), ('CIAO1', 0.247095883616612), ('ZSWIM8', 0.1538776269289684), ('VPS50', 0.1430675166421324), ('MAD2L1BP', 0.1378793999715624), ('COPE', 0.5367625143673092), ('DDX49', 0.2294578674352887), ('KIF3C', 0.2861408987974899), ('GPKOW', 0.0822146254286453), ('UQCR10', 0.0867579334694173), ('HIGD2A', 0.2413917214733259), ('NMT1', 0.1197938204629732), ('PDCD10', 0.0716242132162562), ('PNPLA6', 0.105844713604554), ('CARF', 0.5636230249543439), ('COA3', 0.3201126349404147), ('KCTD21', 0.4527331482495675), ('TRAPPC13', 0.4301606544054713), ('UBE2V1', 0.301292302635242), ('CEP97', 0.514171622329947), ('B3GALNT2', 0.2204543817220471), ('C8orf76', 0.3392798431498998), ('CMAS', 0.1558037200300056), ('TRIM23', 0.3374596219844649), ('THYN1', 0.113633260670078), ('CFL1', 0.2244433540907772), ('CCP110', 0.3582356317947164), ('HEXIM2', 0.2603441794823581), ('ACP6', 0.1603323027200442), ('ZNF260', 0.0822504016119228), ('SNW1', 0.2526610820111049), ('DNAJC17', 0.3854887537913224), ('TMEM208', 0.2392300133588117), ('RPL23A', 0.180478054156808), ('DDX47', 0.1611128946395402), ('ZSCAN2', 0.4694747057564964), ('ZNF565', 0.1152295883987391), ('TMEM138', 0.3195465460363594), ('SNAPIN', 0.0701476848826228), ('JOSD2', 0.2461271368194364), ('SERBP1', 0.2826562454580882), ('TRUB1', 0.1423970098858078), ('C12orf43', 0.0899469017935206), ('RPLP2', 0.1361903008583618), ('AUP1', 0.0692645223254766), ('MSL3', 0.1271968105208257), ('ZNF449', 1.63659530808258), ('RPP21', 0.332058773955394), ('CDCA8', 0.0452000611921307), ('RPS13', 0.5752367766124955), ('NDUFV1', 0.3051891598665044), ('PSMD4', 0.1136928474441264), ('SF3B5', 0.288443954998796), ('SYNJ2BP', 0.0963674858606414), ('RTTN', 0.2949003199386196), ('RPS27A', 0.3467227537820421), ('TBC1D2B', 0.1491043293725305), ('UTP11', 0.0879483280044196), ('ALKBH8', 0.3668057376637946), ('ARID4B', 0.2073150354038753), ('ZNF451', 0.2154605664956752), ('KIF5C', 0.0986079624188727), ('ITCH', 0.1744262145186676), ('LCMT1', 0.1006528073119374), ('TOP3A', 0.1828605566533448), ('ZNF569', 0.2447592578910135), ('PSMC3', 0.2431245052276769), ('PRMT5', 0.3039118677659086), ('NOP10', 0.4051591196304259), ('RSBN1', 0.1250732747714766), ('ZNF780A', 0.5750426229557786), ('DENND1A', 0.2105251865439569), ('SUCLG1', 0.3712942836290682), ('RAD51', 0.0491277072963029), ('ARPP19', 0.0747792351047576), ('RPS26', 0.1339284474889369), ('MTR', 0.2728842380354507), ('MEA1', 0.0463536571947732), ('MAP3K10', 0.3080362174061264), ('ZFP14', 0.480604422962737), ('FTSJ1', 0.237986455754359), ('LYSMD2', 0.3207118490826893), ('UPF3B', 0.2435972973148384), ('ZNF500', 0.2374102880904253), ('UFSP2', 0.2240924287337181), ('MRPL11', 0.244101003032038), ('INO80E', 0.1028171443892344), ('WAPL', 0.168739765172031), ('ANKRD13B', 0.2717128719880701), ('PMM2', 0.0909979930029677), ('CCDC77', 0.092205955897276), ('RNF121', 0.3654110628520157), ('EIF1B', 1.1524389063258265), ('PRMT6', 0.1461981512330388), ('DCTN2', 0.2657983709630529), ('ZNF230', 0.204981915352483), ('FAM131A', 0.1160972550208317), ('ZNF527', 0.295118410309826), ('SLC31A2', 0.1483982564299036), ('SFXN5', 0.5404698936468896), ('RPL41', 0.0766514203001404), ('ZNF485', 0.4043740780927801), ('GID4', 0.86713808261657), ('BRD8', 0.461466643435011), ('ZFAS1', 0.3942156306743196), ('ZNF211', 0.1709303819869561), ('HSBP1', 0.3321024301052248), ('FAM210A', 0.2342698049407868), ('TUSC2', 0.0995981364991472), ('EIF1B-AS1', 0.4024497176765413), ('ADIPOR2', 0.5378353302747483), ('CANT1', 0.2695869319760232), ('EIF3C', 0.3876212805560654), ('SNX3', 0.1498411027051142), ('SLC10A7', 0.2251513339936791), ('ZIK1', 0.3640820500557044), ('MYO5A', 0.1251363342896288), ('PEG10', 0.3099643139004397), ('ERAL1', 0.0603428068420249), ('C16orf91', 0.0547519224539981), ('RPL8', 0.2326654690896437), ('NPHP1', 0.1247273916732624), ('MRPS26', 0.1100871302303659), ('VRK3', 0.3633146369211768), ('MYNN', 0.1207585902919508), ('ZNF667-AS1', 0.3500744833187284), ('RPL23', 0.4298958051259209)]	1029
ETV5	taipale_cyt_meth__ETV1_NACCGKAWGTN_FL	0.0645435	4.61153	1e-06	1	gene is annotated for similar motif transfac_pro__M02069 ('V$ERM_02: Erm'; q-value = 8.63e-07)	frozenset({'activating', 'top50perTarget', 'hg38__refseq-r80__500bp_up_and_100bp_down_tss.mc9nr.genes_vs_motifs.rankings'})	[('USF1', 0.1038544519499927), ('TIMM10B', 0.2426390491058587), ('RPL37', 0.2535804020961631), ('FAM149B1', 0.150829600387946), ('CSNK1G1', 0.3558179539552728), ('ARPC3', 0.2208153056196531), ('THAP5', 0.0998785175377438), ('KDM5C', 0.1218787067852562), ('AURKAIP1', 0.0977430320676645), ('GTPBP4', 0.1415303146453138), ('FIP1L1', 0.0833393438673553), ('NOSIP', 0.3189741419855957), ('THOC5', 0.3080500565439789), ('MRPS18B', 0.2228112702245065), ('ZSWIM8', 0.1538776269289684), ('TMEM41B', 0.5235870530694822), ('ATM', 0.7770523598103729), ('COPS3', 0.0434443232740695), ('DAD1', 0.2122941775747531), ('LYPLA2', 0.3833157480550981), ('COX6A1', 0.1140874311968492), ('PPP1R10', 0.1154551284217353), ('ZBTB45', 0.2768719165564449), ('WDR5B', 0.1390543387373139), ('UBN2', 0.3386443585531671), ('UQCRH', 0.1167375091946798), ('PRKAG1', 0.1859955530954966), ('CEP57L1', 0.6542798378956262), ('CDC7', 0.1269086907743333), ('RPL10', 0.3887009755525919), ('XRCC1', 0.4336962627109494), ('MTCH2', 0.1453533055575396), ('TMED4', 0.1576630081244623), ('RPL32', 0.1114710413617534), ('PCM1', 0.5020631636203663), ('ARPC4', 0.1221288235318949), ('SMG9', 0.3582699792253217), ('SYVN1', 0.0644558875057827), ('NDUFA13', 0.0733973173369342), ('TADA3', 0.2980113159066028), ('STARD3', 0.3314470964101676), ('NPAT', 0.1293897471589049), ('MRPL47', 0.0880079863970282), ('RPS6', 0.2928641141567947), ('C16orf91', 0.0547519224539981), ('PARP3', 0.1226924864079297), ('RPS15', 0.3225617340648684), ('MTERF1', 0.1837933472421383), ('COMMD6', 0.1648167325662702), ('EIF2S1', 0.095307999219688), ('TSG101', 0.1695191302068407), ('PSMC1', 0.2017567159664921), ('BTAF1', 0.2962383580266731), ('NECAP1', 0.0910536465409497), ('TFG', 0.2593282565007678), ('RDM1', 0.2320113853826895), ('MLF2', 0.6343010968345456), ('TIMMDC1', 0.2272147254032044), ('TAX1BP1', 0.0910279198406773), ('EIF4A1', 0.269742235613241), ('EIF2A', 0.4923690370348251), ('TRMT6', 0.1259493449800037), ('PSMB7', 0.0641578231117783), ('TAF7', 0.3273993004258483), ('UQCRQ', 0.0723106212217787), ('TXN2', 0.3326295906056828), ('PPM1H', 0.2362977911657834), ('ARRDC3-AS1', 0.5113809186436613), ('ARHGEF7', 0.7261376754631343), ('B3GAT3', 0.0668236601449016), ('KIFAP3', 0.1741094944028565), ('TMEM208', 0.2392300133588117), ('FKBP2', 0.143611205396114), ('NUDT5', 0.0723417561485532), ('ZNF333', 0.2664710096290592), ('PPP1R11', 0.1086158961855468), ('KANSL3', 0.3766660591511744), ('TOMM7', 0.2029009734720817), ('UXS1', 0.2849911175950287), ('SPRED2', 0.2401603148577492), ('UBL5', 0.0655091371149173), ('TM9SF1', 0.130352305590734), ('FAM120B', 0.2936639902278583), ('SUPT4H1', 0.3211251858770391), ('SLC30A9', 0.1371799407517323), ('COX17', 0.2120494932514654), ('GIN1', 0.1433416835581951), ('URM1', 0.1430563405002448), ('UQCRC1', 0.0745545912900517), ('GPATCH8', 0.2652417592507012), ('LRRC8A', 0.2813261059194869), ('PLK4', 0.0591320983647778), ('EIF3C', 0.3876212805560654), ('POLR2J', 0.0636140962253743), ('TIMM10', 0.2654683614174982), ('ZBTB11', 0.4212294326449947), ('PGS1', 0.2868237864593829), ('PHB2', 0.0651393040307665), ('EIF3G', 0.2349381435553583), ('RPS17', 0.3251018149118531), ('PSMB4', 0.1642162991579279), ('FYN', 0.2244357889939311), ('FAM32A', 0.0753241074570574), ('SAFB2', 0.1763592792763479), ('SNRPE', 0.0422857657597256), ('SSBP1', 0.0918596620798821), ('KBTBD4', 0.3058046141706154), ('NIF3L1', 0.2486006708581024), ('UBA52', 0.3488855516275821), ('MRPS18A', 0.3262338813068685), ('TMF1', 0.3340947698001905), ('UQCC2', 0.3052844338209566), ('COX8A', 0.0814164972015753), ('ZFPL1', 0.2423815062500227), ('RPRD2', 0.1384018391402825), ('MARK3', 0.1794458486633303), ('CLP1', 0.2536968197702937), ('MKNK1', 0.2151834920387204), ('SF3B5', 0.288443954998796), ('ZBTB5', 0.1529361850205012), ('TOMM20', 0.3215092145670434), ('FAM200A', 0.1515582851316178), ('RPL19', 0.5202894273898018), ('EIF6', 0.2426741711667427), ('RNF20', 0.4263239254841381), ('ACTR6', 0.3354172698046698), ('LNP1', 0.1742779939697092), ('FIBP', 0.1668690136729458), ('ZBTB17', 0.6814992379245692), ('UMAD1', 0.4424829273720602), ('POMP', 0.5550231747973), ('ACAD11', 0.1320291888413301), ('LAMTOR3', 0.4915866238028327), ('RPSA', 0.3637659080014225), ('RPL41', 0.0766514203001404), ('ZNF778', 0.2396587077306044), ('EIF3K', 0.3236458085744473), ('PDRG1', 0.2966083997467719), ('RPS5', 0.327078281841807), ('TCF7', 0.1328187085990417), ('NGDN', 0.0676553381515628), ('MKKS', 0.3662360466051976), ('MON2', 0.227256435461163), ('ZNF202', 0.3045547705972425), ('CCDC137', 0.1904515667636695), ('SLC35B3', 0.1627640465644213), ('BRK1', 0.2853640588948041), ('ARMC2', 1.1461295854640894), ('SPRY2', 0.3831067754119898), ('SEC61G', 0.0775236478864359), ('PHF12', 0.1658466926537124), ('ZNF512', 0.2632709382645021), ('EYA3', 0.212986842268519), ('CSNK1A1', 0.1376031891764586), ('UQCR10', 0.0867579334694173), ('IPO4', 0.1142556228752627), ('ZNF578', 0.136368063789685), ('POLL', 0.2433494731903401), ('MRPL28', 0.272455775336095), ('EDC3', 0.1606950227007249), ('MAD2L1BP', 0.1378793999715624), ('DBNL', 0.1501235335570633), ('PGM3', 0.1608398821398156), ('WDR73', 0.3015155923645837), ('GTF2A2', 0.1789238407924969), ('AAGAB', 0.3457332968611811), ('EXOSC3', 0.2292380830979602), ('FASTKD5', 0.4044095155977871), ('TUSC2', 0.0995981364991472), ('TXNL4B', 0.4137924629108416), ('DPM1', 0.1020544085312093), ('BBS10', 0.1688324742721058), ('ZSCAN12', 0.4228225619400578), ('THG1L', 0.2727665506730454), ('BRF2', 0.210848443771081), ('SPDL1', 0.213802808672145), ('CCDC102B', 0.3929238928846894), ('GID4', 0.86713808261657), ('YWHAZ', 0.4995633084750375), ('ADO', 0.1693183499740825), ('GFOD2', 1.0826988668427886), ('COG1', 0.4155219909596543), ('MAGED4', 0.0797496752784318), ('MRPL22', 0.306988681791668), ('ANKRD16', 0.1677760280346829), ('SPICE1', 0.1696625485633646), ('RPS27', 0.2458747143602358), ('SMAP1', 0.4036341001863711), ('CCT7', 0.0820135645968837), ('OPA3', 0.2103162993954366), ('BBIP1', 0.34536476774606), ('LAMTOR4', 0.3438457146461009), ('TOR1B', 0.1470534646811633), ('MRPL43', 0.0795349386018919), ('TRAPPC1', 0.0352827669919818), ('ARF5', 0.1920210423422904), ('N6AMT1', 0.2853371152909812), ('SPTLC1', 0.1262075737174145), ('TBC1D25', 0.2997157874168041), ('SRFBP1', 0.0944911916069767), ('PRPF18', 0.2976742223356971), ('PET100', 0.2312754649734996), ('CLK4', 0.2131898705519978), ('SYF2', 0.2650358302939041), ('RPL5', 0.5966344572341354), ('BTF3', 0.0841908488296211), ('TTC9C', 0.3858005485421757), ('VPS72', 0.200219922397682), ('TMEM234', 0.1583776945601746), ('SERBP1', 0.2826562454580882), ('POP5', 0.1340702557737043), ('TUFM', 0.0613890042963267), ('MEA1', 0.0463536571947732), ('CCDC97', 0.2901801537847472), ('CRB1', 0.1245995623462861), ('ATG12', 0.2710146558139197), ('TNRC6A', 0.0778913425577673), ('ARHGAP6', 0.3962039877245197), ('ZNF548', 0.2107466172782348), ('JAGN1', 0.212566290066182), ('CCP110', 0.3582356317947164), ('BZW1', 0.1984432570852934), ('LYRM7', 0.1534186139400941), ('ANAPC4', 0.2980692640715924), ('PFKM', 0.2385589505533503), ('RPL37A', 0.1275622960985317), ('SMIM15', 0.0783555790873916), ('POLR2K', 0.1518197542590192), ('HMBS', 0.4493601731532488), ('UQCR11', 0.0718498938480227), ('PITPNB', 0.130035464070569), ('INO80B', 0.1409656998490404), ('ZPR1', 0.4061732946941134), ('PIH1D1', 0.3977725263440411), ('MMAA', 0.3511734249530062), ('KMT5A', 0.5059626131423903), ('ZFAS1', 0.3942156306743196), ('EDC4', 0.2602001545587425), ('TMEM199', 0.6054601819813544), ('RPS29', 0.4699576528557005), ('B3GALNT2', 0.2204543817220471), ('HSBP1', 0.3321024301052248), ('RBM23', 0.3620660434512222), ('PDPK1', 0.3690214731027501), ('TAF2', 0.205619628245573), ('MELK', 0.0574599901131917), ('ZNF711', 0.3182107288163877), ('TOP1', 0.1276778350891134), ('YWHAE', 0.1611057756823016), ('SAE1', 0.2523581554431819), ('ABCC5', 0.4064687155917489), ('DPH3', 0.1145765432451038), ('RPL38', 0.0606907073286091), ('LSM8', 0.3089936641837171), ('ZFYVE27', 0.2598588588392225), ('ZNF845', 0.224888299252437), ('OFD1', 0.4063528716777869), ('CAGE1', 0.0927623954733822), ('TMA7', 0.3755589579633931), ('JAG1', 0.132139280303684), ('PJA1', 0.7257600067929296), ('MYCBP', 0.1174288123718966), ('ALG5', 0.5629933821373824), ('RPS3A', 0.3594048919534341), ('THAP10', 0.4796890664937779), ('PPID', 0.0755630105815673), ('METTL23', 0.1792942998512283), ('BCAS2', 0.2860229578313631), ('PDCD10', 0.0716242132162562), ('SNRPB2', 0.1164381424302996), ('MPC2', 0.2336573793267038), ('COPS5', 0.2688218695899596), ('RBBP7', 0.0590976309286246), ('MIEF1', 0.1339752912370506), ('BMT2', 0.3191220192826418), ('PLEKHJ1', 0.2790708281852057), ('ZNF485', 0.4043740780927801), ('CNIH3', 0.3649852427107299), ('RPL21', 0.1440767645099117), ('RFXANK', 0.2875045480762699), ('PPIL3', 0.2916768538914038), ('RPS16', 0.3447308244986776), ('POLR2G', 0.2660642003969292), ('ABCA3', 0.0705947947331842), ('TIPARP', 0.1817387740891725), ('LAS1L', 0.1325387450083283), ('MTRF1L', 0.1687983132009108), ('ATP6V1E1', 0.0984522640588703), ('ANAPC11', 0.3426045193778181), ('PMM2', 0.0909979930029677), ('NDUFB8', 0.0446507856635842), ('SNW1', 0.2526610820111049), ('CHD9', 0.196376374001821), ('SPATA33', 0.0743519595712556), ('RBM28', 0.1314940390289412), ('GABARAP', 0.1030757771692968), ('DNAJB6', 0.1593935447712575), ('CFAP20', 0.1284782213406867), ('E2F7', 0.1520866188586082), ('PSMB1', 0.1032743409765615), ('BSCL2', 0.3290563190418978), ('STAMBP', 0.1825662606825432), ('AAR2', 0.564571659852989), ('TCP1', 0.1083074903283865), ('CDK13', 0.1955733678325063), ('RNF41', 0.0651496957020968), ('C11orf65', 0.2412387441007547), ('RPLP2', 0.1361903008583618), ('G2E3', 0.0902939959781086), ('JOSD2', 0.2461271368194364), ('AP1S1', 0.2886226203533281), ('PARS2', 0.2200394043494784), ('PLXNB1', 0.403842180469926), ('CHIC1', 0.267548541290869), ('ANKRD11', 0.3862365767437674), ('NUTF2', 0.092996722541995), ('TDP2', 0.972354737644811), ('TRIM59', 0.103779167950311), ('ZBTB43', 0.5332326392920708), ('TAF1B', 0.1852576753156072), ('NUDCD3', 0.4287772929121178), ('NARF', 0.1097311385926827), ('NDUFB5', 0.050816421030142), ('USP5', 0.1774416233222877), ('YIF1A', 0.1832233494623739), ('ZWINT', 0.0198644901528342), ('CKS2', 0.0679976736664837), ('ADIPOR2', 0.5378353302747483), ('SUB1', 0.2915999652892687), ('TAB3', 0.1702576205573147), ('ITCH', 0.1744262145186676), ('GPRIN1', 0.1048041776177547), ('RPL8', 0.2326654690896437), ('METAP2', 0.1122498517122927), ('DDX47', 0.1611128946395402), ('AP1AR', 0.1748595022543509), ('MRPL30', 0.3262377271533384), ('PRPF6', 0.6042624895601084), ('ETV4', 0.2571079456199072), ('TBCCD1', 0.7521704006551782), ('SRD5A1', 0.2979172573914109), ('DDX49', 0.2294578674352887), ('NTMT1', 0.2342920841484154), ('USP16', 0.1908129661136846), ('NPM1', 0.0753076091868847), ('NXF1', 0.1990972157516309), ('PDE4D', 0.2115328097393773), ('ZNHIT2', 0.195898666368829), ('UTP23', 0.3174501084396408), ('SMARCB1', 0.5240115092490188), ('AAK1', 0.1232320634635971), ('ACTR3', 0.2941680136716358), ('CNOT9', 0.1530746370460695), ('CDC16', 0.0998009994404115), ('DNLZ', 0.6227875041875294), ('PPFIA1', 0.614429801752854), ('TASP1', 0.2595076769381615), ('IRGQ', 0.170890155204285), ('MOB3A', 0.1988960681260706), ('MCRIP1', 0.3466862623248597), ('ZNF256', 0.1905134205066352), ('UBR1', 0.3777664370565008), ('HPS1', 0.3806593370804648), ('POP4', 0.5584551981706969), ('CDK2AP2', 0.422197016661763), ('NSD1', 0.1134699975950215), ('C5orf34', 0.4012796637168909), ('NUDC', 0.1605150391014743), ('ARF3', 0.1836862035524882), ('ZNF565', 0.1152295883987391), ('LINC01106', 0.7655268880461248), ('MRPL13', 0.0833882201733298), ('MTIF3', 0.1722102139969558), ('ATP6AP2', 0.3132845261844313), ('RPL26', 0.0927982783909155), ('ZBTB25', 0.1441753418405328), ('ATAD1', 0.1167681443675051), ('STOML2', 0.3190234682959306), ('MRPL44', 0.145456018908861), ('CREM', 0.3893282734729106), ('NDUFA12', 0.0492790681124073), ('G6PC3', 0.0783146308886615), ('ZC3H15', 0.2455632216115879), ('BLOC1S2', 0.2078417128167003), ('RAB27B', 0.4562996244079829), ('OSTC', 0.2698057175463079), ('METTL6', 0.7745550534879745), ('ACYP1', 0.0149175917203929), ('HCG17', 0.3226169608940915), ('OSGIN2', 0.2426995668587439), ('UQCRB', 0.3205818103353783), ('ANGEL2', 0.2446470855476002), ('ZNF780A', 0.5750426229557786), ('VASH1', 0.1709188951440703), ('RPL14', 0.0631253955816444), ('FAM76A', 0.1571419060901594), ('HCCS', 0.0733976277807597), ('CCDC77', 0.092205955897276), ('ZNF518A', 0.4666386002976856), ('HEXIM2', 0.2603441794823581), ('DRG1', 0.3058344838743351), ('HIGD2A', 0.2413917214733259), ('IFT22', 0.1490881079144298), ('PIBF1', 0.174396777532944), ('ALG13', 0.2589783331959448), ('LEKR1', 0.372179930688037), ('ZDHHC5', 0.2712764821697831), ('UCHL3', 0.2731338119151756), ('IMPDH2', 0.3038660169563786), ('RGL2', 0.4447746980811269), ('MRPL40', 0.1558830509086872), ('INO80E', 0.1028171443892344), ('C5orf22', 0.1275365760489126), ('CFAP44', 0.5583467574118444), ('UTP11', 0.0879483280044196), ('SMARCE1', 0.6539091434917049), ('VPS37C', 0.1652409541491985), ('SMARCA5', 0.3620783510835514), ('MTERF4', 0.2911031145135427), ('CARF', 0.5636230249543439), ('TMEM254', 0.1148024828234206), ('ZSCAN21', 0.2743207389523016), ('MAPK8IP3', 0.3548455833552722), ('GABPB1', 0.1538356236013224), ('GMPPB', 0.1477191896177226), ('XRCC6', 0.0523408923542414), ('ATG2A', 0.3705249383759263), ('ZBTB18', 0.1510524618587634), ('IL17RD', 0.6915918483506606), ('SRP72', 0.1811274516971021), ('PHB', 0.1463686057064669), ('BIRC2', 0.0720924379800475), ('MYNN', 0.1207585902919508), ('DNAJA1', 0.3556261454493736), ('NDUFA6', 0.0472734582667771), ('TBK1', 0.1501830375162554), ('ELMOD2', 0.5744939396306409), ('GOLGA2', 0.3124436615607783), ('DUSP18', 0.2607930808126787), ('FAM104A', 0.3371463119893242), ('PSMA6', 0.0364077920901089), ('SSR4', 0.0626131544328465), ('UXT', 0.4566442101716144), ('MIOS', 0.2403354688484247), ('TOR4A', 0.1964808858569037), ('MED28', 0.2201019846153128), ('NOP10', 0.4051591196304259), ('FAM131A', 0.1160972550208317), ('HSP90AA1', 0.0934455362993419), ('NDUFB7', 0.1872364024592747), ('PPP1CB', 1.221312763211659), ('PSMD8', 0.0611945500401968), ('MAP3K7', 0.9644293816872362), ('MOB4', 0.5177491722095147), ('PFDN6', 0.0710866202045988), ('NUP214', 0.3459315463322556), ('TMEM60', 0.5155580843098388), ('COPS6', 0.098405908319909), ('ZBTB49', 0.2159940407817629), ('TBC1D7', 0.1197397325261919), ('MITD1', 0.0800424072793798), ('RGS9', 0.2016979819423684), ('EIF2S3', 0.0950648835120391), ('RPS26', 0.1339284474889369), ('RNF40', 0.0898666131396209), ('PRPF38A', 0.1382399512745688), ('CDC123', 0.071558258517255), ('ZNF487', 0.4095905048718236), ('FUNDC2', 0.2444122897575423), ('HNRNPA0', 0.1091428006631423), ('HINT1', 1.082460988253448), ('TRPS1', 0.6266258871782869), ('NR2F6', 0.2046267114615331), ('MAPKAPK3', 0.1487956276616429), ('COQ6', 0.2588055277460549), ('ALDH6A1', 0.1216665338465745), ('LETM2', 0.5739256360292039), ('RNF121', 0.3654110628520157), ('HIVEP3', 0.2338818106843341), ('PIGP', 0.9896499283582444), ('RBM19', 0.1806362346917116), ('TXNDC17', 0.0320480364888729), ('UBE2M', 0.1843927391008554), ('RPS11', 0.3595260175901607), ('MRPS18C', 0.3011451623437725), ('MIR34AHG', 0.6355269229952967), ('NAGK', 0.111601233532942), ('RPS2', 0.1918228889992662), ('ARMCX6', 0.1955212897410124), ('TMEM218', 0.5535050042170208), ('TTK', 0.085149142061483), ('ZSWIM4', 0.1992674999652305), ('NUDT10', 0.1112871825713314), ('QPCTL', 0.1997378993112594), ('POGLUT1', 0.444891097420223), ('RAB10', 0.1887263199348914), ('AKTIP', 0.1476718035008163), ('ETV2', 0.6761910377550059), ('PSMF1', 0.3039496806458662), ('PURB', 0.2921245081678392), ('ZNF75D', 0.8178401137775285), ('CENPL', 0.1263453664825169), ('NDUFB6', 0.2223282485074191), ('GALE', 0.4304842774000018), ('DENR', 0.2462592889675918), ('SUCLG1', 0.3712942836290682), ('HNRNPA1L2', 0.0673930480653478), ('RECQL', 0.1637818390639522), ('ILF3', 0.1069792730350695), ('CAPRIN2', 0.4202014248052266), ('ZDHHC12', 0.0771762088534981), ('CCNB1', 0.1459530678134839), ('C2CD2', 0.1347693525500632), ('RPL23A', 0.180478054156808), ('VRK3', 0.3633146369211768), ('RHPN1', 0.194636702177064), ('MIF', 0.1254377006735588), ('SNRNP27', 0.0976050488706721), ('CENPO', 0.1186238976998373), ('MRPL51', 0.1121454539393438), ('FAM214B', 0.1438987333426924), ('ANKRD37', 0.5163580080323801), ('PRR12', 0.1337212907169347), ('ACTN4', 0.1122695230752445), ('UBE2D3', 0.1156378970824065), ('LCMT1', 0.1006528073119374), ('ZFAND6', 0.2276796763694722), ('ILKAP', 0.1164257889702158), ('RPL11', 0.1975077064031209), ('ZNF75A', 0.1936439251920284), ('NDUFA1', 0.5791366563149725), ('SMIM7', 0.2091996080148777), ('SYNJ2BP', 0.0963674858606414), ('LINC00899', 0.4142915797887972), ('DENND6B', 0.3724706242049495), ('ELAC1', 0.1076763592594408), ('MRPL20', 0.1313208159656986), ('CNIH1', 0.1603516357097625), ('ETV1', 0.1948323523205087), ('WDR3', 0.1549973027138693), ('GZF1', 0.2841754135792309), ('TMEM138', 0.3195465460363594), ('GCDH', 0.1920617745095884), ('RBM8A', 0.0925673765625407), ('MYO9B', 0.1840391510745858), ('MRPL15', 0.1197672678809183), ('DIDO1', 0.3071682947219075), ('UNG', 0.1613380687583885), ('TAMM41', 0.5746993125003919), ('COPE', 0.5367625143673092), ('SETD4', 0.3399489546365932), ('NIT1', 0.4705789584400523), ('KCTD21-AS1', 0.1717326896750876), ('MED4', 0.2311983712481366), ('NFE2L1', 0.5648434360253636), ('SOCS2-AS1', 0.1848307954007917), ('NCOA7', 0.4623252557128133), ('GATB', 0.1437004534574108), ('HJURP', 0.3165125414846327), ('SNX3', 0.1498411027051142), ('AK9', 0.3207662775983191), ('PIAS4', 0.5012961006442046), ('NSMCE1', 0.252977650481032), ('N4BP2', 0.0973113670477358), ('FZD3', 0.078896349698455), ('RAB8A', 0.2952641196697117), ('KANK1', 0.1590009784603818), ('KLHL42', 0.2254937407381108), ('MCM9', 0.2962857221353103), ('TAF9', 0.3532368920127914), ('AK6', 0.0639514884082708), ('WARS2', 0.174433372142548), ('UBE2V1', 0.301292302635242), ('SMAD7', 0.2388943734718456), ('ANTXR2', 0.148711888670812), ('PPP1R18', 0.3912918436146346), ('WAPL', 0.168739765172031), ('CDH15', 0.1313275361993179), ('NDUFA4', 0.1610014897023829), ('RPS20', 0.1145804205217295), ('LINC01152', 0.1030787748398992), ('PRDM4', 0.5839181843924182), ('C12orf4', 0.2034898109285796), ('MYL6B', 0.7081741023939906), ('SNTB2', 0.154764248827969), ('ZNF561', 0.7971770797897407), ('TADA2B', 0.3190140547732483), ('DCBLD2', 0.4114016801033693), ('RRAS', 0.1204136321413699), ('FSIP1', 0.1989046778633736), ('PLK1', 0.0994356094190938), ('NDUFV1', 0.3051891598665044), ('SGMS1-AS1', 0.1519028437998392), ('PWP1', 0.1120466306780983), ('S100A13', 0.0594036345534546), ('MRPL52', 0.2605899393183574), ('PMPCB', 0.1946845888169912), ('PHC3', 0.1755443987989903), ('ACAA2', 0.0764861552840794), ('UBTF', 0.2510647241618593), ('FAM76B', 0.383738084528894), ('TBCB', 0.3456615237197585), ('HMGA2', 0.2020313198327081), ('GAPDH', 0.0510103987986559), ('PDCL', 0.3194105432888448), ('IFT27', 0.3569487823251036), ('LINC00667', 0.2106615227519609), ('CALM2', 0.0972528802544262), ('MRPL39', 0.2116880378052651), ('MECOM', 0.2773536211013553), ('ITPRIP', 0.2387207643950623), ('ARHGAP12', 0.287285915194256), ('HIPK3', 0.3374992920489732), ('SLC33A1', 0.1118586569710395), ('MAP1LC3B', 0.1521741993940963), ('OCIAD1', 0.3127570770236845), ('BRMS1', 0.1643724137180227), ('PARK7', 0.3291167933760554), ('RSBN1', 0.1250732747714766), ('PYGB', 0.067973628857245), ('CAMTA2', 0.1904022692121036), ('AAMP', 0.0874140654936051), ('HEY1', 0.2002739266304817), ('ZNF625', 0.3544860773469286), ('MVB12A', 0.0851612996032282), ('FANCF', 0.1048609233094831), ('ADH5', 0.216823701191315), ('SDAD1', 0.2446881181442878), ('MED21', 0.5974356952871231), ('PSMG3', 0.1510939229032568), ('COX7A2', 0.5221428024477069), ('DHX30', 0.5323252758590998), ('LTBP1', 0.2390658079408122), ('GPS1', 0.2935824071290179), ('POLR1D', 0.0718603317495951), ('EEF1G', 0.4279927832540407), ('HMGCS1', 0.0656430440602135), ('CCDC121', 0.2794525201545064), ('ZNF230', 0.204981915352483), ('GPN1', 0.1344751119081704), ('SLIRP', 0.0700055573423815), ('BORCS7', 0.2183210145177923), ('ZNF596', 0.4347330392192928), ('SNTG1', 0.1273846672821779), ('CAPZA2', 0.0956126983660687), ('MAD2L2', 0.2226596690825641), ('NUDT16L1', 0.4942717376259063), ('ZCWPW1', 0.1821563723498089), ('SRSF10', 0.2973092559908151), ('MMP15', 0.2015409325206713), ('ADRM1', 0.8610196022398167), ('EEF1D', 0.1400848946659741), ('MXD3', 0.585593236599696), ('HMGN3', 0.0679936405533596), ('SLC10A7', 0.2251513339936791), ('PSMD7', 0.1394597055713938), ('NCAM2', 0.2099468543854681), ('PMM1', 0.2857493700234066), ('CKLF', 0.0631794209107516), ('NDUFS2', 0.6354427118347501), ('COA4', 0.0885810704889231), ('CYTH2', 0.3289838252239949), ('FLYWCH2', 0.3342731766506726), ('RGL3', 0.4444028094303304), ('RIMS3', 0.1293807096544681), ('MAP2', 0.1051794160642004), ('ZNF25', 0.1733983786316055), ('CDC14A', 0.1108496009296921), ('MSL3', 0.1271968105208257), ('ERH', 0.0374978371266725), ('GTF2E2', 0.2016233936452915), ('UBE2I', 0.3769315454212019), ('TRAPPC13', 0.4301606544054713), ('SVBP', 0.1439954812327674), ('NUDT6', 0.3204776513717612), ('MEAF6', 0.673826348018952), ('TOP3A', 0.1828605566533448), ('AMACR', 0.1157157665145368), ('RAC2', 0.1098541513799118), ('NPHP1', 0.1247273916732624), ('UFSP2', 0.2240924287337181), ('BACE2', 0.1611228236672613), ('RNPC3', 0.1372182893257806), ('TMED2', 0.0576295896747153), ('ABCB6', 0.1005881894776844), ('SMIM12', 0.2541373266438532), ('LAMTOR1', 0.7015792221273863), ('FTSJ1', 0.237986455754359), ('TNIP1', 0.1005161952313417), ('MDP1', 0.2605577449912415), ('SEC22C', 0.6198167783001524), ('RUVBL1', 0.0521444737089023), ('E4F1', 0.2483008794215732), ('RBPJ', 0.3165665733791521), ('ROBO3', 0.3542166262553887), ('BORA', 0.1487932515179055), ('PNPLA6', 0.105844713604554), ('CKAP2', 0.2797969013618602), ('SNRNP48', 0.2067231032028816), ('COA6', 0.5857592533160854), ('NOL11', 0.0996440551984146), ('MSMO1', 0.2314414531123108), ('CDK4', 0.2040792055998933), ('PFDN2', 0.2816995582709989), ('EXTL2', 0.2378149327077785), ('NDUFAF1', 0.1701692142297322), ('NUP37', 0.3117117634803953), ('CSRP1', 0.3055915166016797), ('LNX1', 0.5797004044024896), ('HCST', 0.5368419341529371), ('SERINC3', 0.1569805996989378)]	4972
ETV5	transfac_pro__M02039	0.0654455	4.72082	1e-06	1	motif similar to cisbp__M5424 ('ENSMUSG00000044690[gene ID: "ENSMUSG00000044690" species: "Mus musculus" TF status: "inferred" TF family: "Ets" DBDs: "Ets"]; ETV5[gene ID: "ENSG00000244405" species: "Homo sapiens" TF status: "direct" TF family: "Ets" DBDs: "Ets"]; Ets2[gene ID: "ENSMUSG00000022895" species: "Mus musculus" TF status: "inferred" TF family: "Ets" DBDs: "Ets"]; Etv2[gene ID: "ENSMUSG00000006311" species: "Mus musculus" TF status: "inferred" TF family: "Ets" DBDs: "Ets"]; Fev[gene ID: "ENSMUSG00000055197" species: "Mus musculus" TF status: "inferred" TF family: "Ets" DBDs: "Ets"]'; q-value = 9.88e-07) which is directly annotated	frozenset({'activating', 'top50perTarget', 'hg38__refseq-r80__500bp_up_and_100bp_down_tss.mc9nr.genes_vs_motifs.rankings'})	[('RPL37', 0.2535804020961631), ('LYPLA2', 0.3833157480550981), ('NOSIP', 0.3189741419855957), ('ARPC3', 0.2208153056196531), ('URM1', 0.1430563405002448), ('THOC5', 0.3080500565439789), ('TRAPPC1', 0.0352827669919818), ('NDUFA13', 0.0733973173369342), ('TMEM234', 0.1583776945601746), ('UMAD1', 0.4424829273720602), ('CNIH3', 0.3649852427107299), ('TMEM208', 0.2392300133588117), ('PPID', 0.0755630105815673), ('B3GAT3', 0.0668236601449016), ('RPS6', 0.2928641141567947), ('SUPT4H1', 0.3211251858770391), ('TSG101', 0.1695191302068407), ('PHB2', 0.0651393040307665), ('EIF3G', 0.2349381435553583), ('SYVN1', 0.0644558875057827), ('MTERF1', 0.1837933472421383), ('CSNK1G1', 0.3558179539552728), ('SNRPE', 0.0422857657597256), ('UTP11', 0.0879483280044196), ('UQCRQ', 0.0723106212217787), ('ZNHIT2', 0.195898666368829), ('TIMMDC1', 0.2272147254032044), ('FIBP', 0.1668690136729458), ('FAM32A', 0.0753241074570574), ('NUDT5', 0.0723417561485532), ('AAK1', 0.1232320634635971), ('USF1', 0.1038544519499927), ('ARHGEF7', 0.7261376754631343), ('TIMM10B', 0.2426390491058587), ('KBTBD4', 0.3058046141706154), ('KMT5A', 0.5059626131423903), ('MTRF1L', 0.1687983132009108), ('PSMB7', 0.0641578231117783), ('PSMA6', 0.0364077920901089), ('FASTKD5', 0.4044095155977871), ('TMEM199', 0.6054601819813544), ('NIF3L1', 0.2486006708581024), ('METTL6', 0.7745550534879745), ('CAGE1', 0.0927623954733822), ('UBR1', 0.3777664370565008), ('ZSWIM8', 0.1538776269289684), ('THAP5', 0.0998785175377438), ('TMA7', 0.3755589579633931), ('PSMC1', 0.2017567159664921), ('SYF2', 0.2650358302939041), ('FKBP2', 0.143611205396114), ('ZBTB11', 0.4212294326449947), ('UQCRH', 0.1167375091946798), ('ZNF768', 0.1491843740862083), ('MRPL52', 0.2605899393183574), ('TADA3', 0.2980113159066028), ('COQ6', 0.2588055277460549), ('TASP1', 0.2595076769381615), ('AURKAIP1', 0.0977430320676645), ('PRPF6', 0.6042624895601084), ('BRF2', 0.210848443771081), ('C5orf34', 0.4012796637168909), ('NUDCD3', 0.4287772929121178), ('TCF7', 0.1328187085990417), ('MRPL51', 0.1121454539393438), ('PSMB1', 0.1032743409765615), ('COX17', 0.2120494932514654), ('COX8A', 0.0814164972015753), ('INO80B', 0.1409656998490404), ('SPATA33', 0.0743519595712556), ('EIF2A', 0.4923690370348251), ('IPO4', 0.1142556228752627), ('BBIP1', 0.34536476774606), ('CCDC77', 0.092205955897276), ('CCP110', 0.3582356317947164), ('MIEF1', 0.1339752912370506), ('PIH1D1', 0.3977725263440411), ('VPS37C', 0.1652409541491985), ('NAA20', 0.074783188556286), ('TIMM10', 0.2654683614174982), ('TMEM41B', 0.5235870530694822), ('LNP1', 0.1742779939697092), ('STOML2', 0.3190234682959306), ('ACTR6', 0.3354172698046698), ('GIN1', 0.1433416835581951), ('ZNF333', 0.2664710096290592), ('USP16', 0.1908129661136846), ('SMIM15', 0.0783555790873916), ('ARPC4', 0.1221288235318949), ('RPL26', 0.0927982783909155), ('MAD2L1BP', 0.1378793999715624), ('GTPBP4', 0.1415303146453138), ('JOSD2', 0.2461271368194364), ('UBL5', 0.0655091371149173), ('PET100', 0.2312754649734996), ('TXN2', 0.3326295906056828), ('ZNF512', 0.2632709382645021), ('TOR1B', 0.1470534646811633), ('METTL23', 0.1792942998512283), ('TUFM', 0.0613890042963267), ('COPS3', 0.0434443232740695), ('EDC4', 0.2602001545587425), ('PPP1R11', 0.1086158961855468), ('SLIRP', 0.0700055573423815), ('JAGN1', 0.212566290066182), ('PRKAG1', 0.1859955530954966), ('RPL19', 0.5202894273898018), ('STARD3', 0.3314470964101676), ('NGDN', 0.0676553381515628), ('TFG', 0.2593282565007678), ('RPL32', 0.1114710413617534), ('TOMM20', 0.3215092145670434), ('BZW1', 0.1984432570852934), ('ZNF202', 0.3045547705972425), ('PFDN6', 0.0710866202045988), ('SDAD1', 0.2446881181442878), ('SNRNP27', 0.0976050488706721), ('RBBP7', 0.0590976309286246), ('FAM149B1', 0.150829600387946), ('LYRM7', 0.1534186139400941), ('POLL', 0.2433494731903401), ('TRMT6', 0.1259493449800037), ('TMX2', 0.1344415638975334), ('SRFBP1', 0.0944911916069767), ('DBNL', 0.1501235335570633), ('UTP23', 0.3174501084396408), ('C16orf91', 0.0547519224539981), ('MAPK8IP3', 0.3548455833552722), ('SLC33A1', 0.1118586569710395), ('RPS27', 0.2458747143602358), ('EYA3', 0.212986842268519), ('ACAD11', 0.1320291888413301), ('ANAPC4', 0.2980692640715924), ('RGL2', 0.4447746980811269), ('RNF20', 0.4263239254841381), ('HCCS', 0.0733976277807597), ('PURB', 0.2921245081678392), ('NOP10', 0.4051591196304259), ('ZBTB5', 0.1529361850205012), ('AAR2', 0.564571659852989), ('LAS1L', 0.1325387450083283), ('TNRC6A', 0.0778913425577673), ('POMP', 0.5550231747973), ('MARK3', 0.1794458486633303), ('DPM1', 0.1020544085312093), ('MRPL13', 0.0833882201733298), ('THG1L', 0.2727665506730454), ('MRPL47', 0.0880079863970282), ('FAM200A', 0.1515582851316178), ('CRB1', 0.1245995623462861), ('ZBTB45', 0.2768719165564449), ('BTF3', 0.0841908488296211), ('CSNK1A1', 0.1376031891764586), ('RPS25', 0.0615680733850368), ('ERH', 0.0374978371266725), ('RBM19', 0.1806362346917116), ('EXOSC3', 0.2292380830979602), ('ADO', 0.1693183499740825), ('KDM5C', 0.1218787067852562), ('WDR73', 0.3015155923645837), ('NECAP1', 0.0910536465409497), ('TXNL4B', 0.4137924629108416), ('AGPAT1', 0.2829249115427438), ('SNRPB2', 0.1164381424302996), ('ZNF485', 0.4043740780927801), ('ZBTB49', 0.2159940407817629), ('PSMD7', 0.1394597055713938), ('BTAF1', 0.2962383580266731), ('PSMF1', 0.3039496806458662), ('INO80E', 0.1028171443892344), ('PSMB4', 0.1642162991579279), ('LRRC8A', 0.2813261059194869), ('DHX30', 0.5323252758590998), ('ZSCAN12', 0.4228225619400578), ('MON2', 0.227256435461163), ('ZNF780A', 0.5750426229557786), ('EIF6', 0.2426741711667427), ('LARP4', 0.2918540897167452), ('DNAJA1', 0.3556261454493736), ('PSMD8', 0.0611945500401968), ('POLR2K', 0.1518197542590192), ('LSM3', 0.0302218433703213), ('COA6', 0.5857592533160854), ('NFYC', 0.1768889004150252), ('PARS2', 0.2200394043494784), ('PSMG3', 0.1510939229032568), ('EIF4A1', 0.269742235613241), ('TARS2', 0.265191674851668), ('HNRNPA0', 0.1091428006631423), ('POLR2J', 0.0636140962253743), ('ADIPOR2', 0.5378353302747483), ('DDX47', 0.1611128946395402), ('UFC1', 0.0927554245618848), ('SUB1', 0.2915999652892687), ('NUP214', 0.3459315463322556), ('MEA1', 0.0463536571947732), ('DAD1', 0.2122941775747531), ('LAMTOR3', 0.4915866238028327), ('LPAR2', 0.2225204404659865), ('SSBP1', 0.0918596620798821), ('RBM28', 0.1314940390289412), ('RFXANK', 0.2875045480762699), ('TAF2', 0.205619628245573), ('ATP6V1E1', 0.0984522640588703), ('COX6A1', 0.1140874311968492), ('CFAP20', 0.1284782213406867), ('RPS5', 0.327078281841807), ('POLR2G', 0.2660642003969292), ('THAP10', 0.4796890664937779), ('MOB4', 0.5177491722095147), ('UQCR11', 0.0718498938480227), ('ANAPC11', 0.3426045193778181), ('G2E3', 0.0902939959781086), ('MRPS18A', 0.3262338813068685), ('RPL38', 0.0606907073286091), ('EIF2S3', 0.0950648835120391), ('PRPF4', 0.2050688016802858), ('SPRY2', 0.3831067754119898), ('PPM1H', 0.2362977911657834), ('CCDC97', 0.2901801537847472), ('WDR83OS', 0.1189564984283241), ('SERBP1', 0.2826562454580882), ('MRPL43', 0.0795349386018919), ('PMM2', 0.0909979930029677), ('RPS3A', 0.3594048919534341), ('RPL11', 0.1975077064031209), ('ZNF75D', 0.8178401137775285), ('GPRIN1', 0.1048041776177547), ('MLF2', 0.6343010968345456), ('TBC1D25', 0.2997157874168041), ('NDUFB5', 0.050816421030142), ('SLC30A9', 0.1371799407517323), ('GTF2A2', 0.1789238407924969), ('MRPL20', 0.1313208159656986), ('ZSCAN21', 0.2743207389523016), ('HCST', 0.5368419341529371), ('ADPRM', 0.3566761639257438), ('PPIL3', 0.2916768538914038), ('ARHGAP6', 0.3962039877245197), ('NUDC', 0.1605150391014743), ('PRPF18', 0.2976742223356971), ('TAF7', 0.3273993004258483), ('CREM', 0.3893282734729106), ('EIF3C', 0.3876212805560654), ('CENPO', 0.1186238976998373), ('TMEM138', 0.3195465460363594), ('YWHAZ', 0.4995633084750375), ('GATB', 0.1437004534574108), ('ETV2', 0.6761910377550059), ('TOR4A', 0.1964808858569037), ('TCP1', 0.1083074903283865), ('UBE2M', 0.1843927391008554), ('SPG11', 0.3299027314966941), ('EDC3', 0.1606950227007249), ('ZPR1', 0.4061732946941134), ('ZNF518A', 0.4666386002976856), ('RPLP2', 0.1361903008583618), ('RPL10', 0.3887009755525919), ('SPICE1', 0.1696625485633646), ('CAPRIN2', 0.4202014248052266), ('PSRC1', 0.1447114762910644), ('MRPL40', 0.1558830509086872), ('RSBN1', 0.1250732747714766), ('MRPL10', 0.1639202701364672), ('RPL41', 0.0766514203001404), ('SPTLC1', 0.1262075737174145), ('TBPL1', 0.5688141496004775), ('RPL12', 0.2740444095453185), ('RNF121', 0.3654110628520157), ('DNAJB6', 0.1593935447712575), ('NAA10', 0.1050900697538363), ('POP5', 0.1340702557737043), ('TUSC2', 0.0995981364991472), ('PLK4', 0.0591320983647778), ('HSP90AA1', 0.0934455362993419), ('ARHGEF6', 0.0434753525052903), ('HNRNPA1L2', 0.0673930480653478), ('PLXNB1', 0.403842180469926), ('ARF3', 0.1836862035524882), ('HSBP1', 0.3321024301052248), ('PRPF38A', 0.1382399512745688), ('PIBF1', 0.174396777532944), ('SRD5A1', 0.2979172573914109), ('ZNF75A', 0.1936439251920284), ('MZF1-AS1', 0.2129443483747037), ('COPE', 0.5367625143673092), ('PSMC6', 0.1410208082668953), ('CCT7', 0.0820135645968837), ('FSIP1', 0.1989046778633736), ('LINC00667', 0.2106615227519609), ('RNF41', 0.0651496957020968), ('ATAD1', 0.1167681443675051), ('CREB3', 0.3007406524402575), ('ELMOD2', 0.5744939396306409), ('PMPCB', 0.1946845888169912), ('DDX49', 0.2294578674352887), ('MRPL48', 0.3002538988306248), ('PDCD10', 0.0716242132162562), ('MMP3', 0.1000638253228484), ('ANKRD11', 0.3862365767437674), ('DPH3', 0.1145765432451038), ('UBE2D3', 0.1156378970824065), ('TMEM258', 0.3242653430897165), ('UBN2', 0.3386443585531671), ('MCRIP1', 0.3466862623248597), ('VRK3', 0.3633146369211768), ('LINC01152', 0.1030787748398992), ('AP1AR', 0.1748595022543509), ('NAGK', 0.111601233532942), ('RBM8A', 0.0925673765625407), ('BBS10', 0.1688324742721058), ('STAMBP', 0.1825662606825432), ('CDC16', 0.0998009994404115), ('LAMTOR4', 0.3438457146461009), ('CDK13', 0.1955733678325063), ('TMF1', 0.3340947698001905), ('RUVBL1', 0.0521444737089023), ('HMBS', 0.4493601731532488), ('RPS13', 0.5752367766124955), ('RPS17', 0.3251018149118531), ('RPS11', 0.3595260175901607), ('GPATCH8', 0.2652417592507012), ('CWC15', 0.118876232921896), ('CCDC137', 0.1904515667636695), ('COMMD6', 0.1648167325662702), ('OFD1', 0.4063528716777869), ('TP53RK', 0.1593510482721616), ('BRD9', 0.232635019319462), ('COPS5', 0.2688218695899596), ('RPL8', 0.2326654690896437), ('NR2F6', 0.2046267114615331), ('BANF1', 0.1758509450077881), ('LAMTOR1', 0.7015792221273863), ('RPS26', 0.1339284474889369), ('ZBTB43', 0.5332326392920708), ('GRAPL', 0.151018819383619), ('RPL29', 0.3342555967370577), ('SMIM7', 0.2091996080148777), ('NSMCE1', 0.252977650481032), ('MTIF3', 0.1722102139969558), ('SMAD7', 0.2388943734718456), ('NEMP1', 0.4119923872360761), ('LSM8', 0.3089936641837171), ('PCM1', 0.5020631636203663), ('BSCL2', 0.3290563190418978), ('CENPL', 0.1263453664825169), ('TAF1B', 0.1852576753156072), ('SEC61G', 0.0775236478864359), ('CLTB', 0.1490295351491452), ('MRPL28', 0.272455775336095), ('CMAS', 0.1558037200300056), ('PGS1', 0.2868237864593829), ('FAM120B', 0.2936639902278583), ('FANCF', 0.1048609233094831), ('GOLGA2', 0.3124436615607783), ('PGM3', 0.1608398821398156), ('NUP37', 0.3117117634803953), ('YIF1A', 0.1832233494623739), ('TTK', 0.085149142061483), ('DCBLD2', 0.4114016801033693), ('MAP3K7', 0.9644293816872362), ('TMEM60', 0.5155580843098388), ('RNPS1', 0.3319050761449548), ('PHKG2', 0.3438478089996873), ('PDPK1', 0.3690214731027501), ('AP1G1', 0.3698697739422006), ('MYL6B', 0.7081741023939906), ('TBK1', 0.1501830375162554), ('IFT22', 0.1490881079144298), ('KIF5C', 0.0986079624188727), ('GFOD2', 1.0826988668427886), ('ZNF256', 0.1905134205066352), ('TRMT10C', 0.0874931685370562), ('FICD', 0.1649082065757063), ('ELAC1', 0.1076763592594408), ('RPSA', 0.3637659080014225), ('MTERF4', 0.2911031145135427), ('NABP2', 0.1109619245387709), ('TTC9C', 0.3858005485421757), ('RAB8A', 0.2952641196697117), ('CSRP1', 0.3055915166016797), ('PJA1', 0.7257600067929296), ('RPL21', 0.1440767645099117), ('ZBTB9', 0.5596753430086288), ('PARP3', 0.1226924864079297), ('TIPARP', 0.1817387740891725), ('ZBTB17', 0.6814992379245692), ('SNW1', 0.2526610820111049), ('TUBG1', 0.0507113411426292), ('ANKRD16', 0.1677760280346829), ('EEA1', 0.1486885302691051), ('CDC123', 0.071558258517255), ('ATM', 0.7770523598103729), ('SNX3', 0.1498411027051142), ('CNIH1', 0.1603516357097625), ('CEBPZ', 0.0651697380017997), ('NCOA7', 0.4623252557128133), ('NDUFB7', 0.1872364024592747), ('HIPK3', 0.3374992920489732), ('RPS4X', 0.2842165470922681), ('SLC25A24', 0.0682400819034351), ('FAM131A', 0.1160972550208317), ('MYCBP', 0.1174288123718966), ('WDR3', 0.1549973027138693), ('UBA52', 0.3488855516275821), ('AP5Z1', 0.1917577935990164), ('EIF3F', 0.0554338023299735), ('OCIAD1', 0.3127570770236845), ('ACYP1', 0.0149175917203929), ('MRPL23', 0.1476103256116042), ('TAB3', 0.1702576205573147), ('MCM9', 0.2962857221353103), ('GPS1', 0.2935824071290179), ('RPS20', 0.1145804205217295), ('MIOS', 0.2403354688484247), ('RPL37A', 0.1275622960985317), ('NSMCE4A', 0.2340705590754153), ('VPS72', 0.200219922397682), ('NDUFA1', 0.5791366563149725), ('YWHAE', 0.1611057756823016), ('DENND6B', 0.3724706242049495), ('MTR', 0.2728842380354507), ('TM9SF1', 0.130352305590734), ('METAP2', 0.1122498517122927), ('ALG13', 0.2589783331959448), ('NPAT', 0.1293897471589049), ('PPP1R10', 0.1154551284217353), ('MRPS18B', 0.2228112702245065), ('ARHGAP11B', 0.1449439446652205), ('LINC01063', 0.1525847593640358), ('KRBOX1', 0.1983698524715498), ('OPA3', 0.2103162993954366), ('NUDT6', 0.3204776513717612), ('SMAP1', 0.4036341001863711), ('MSL3', 0.1271968105208257), ('MYNN', 0.1207585902919508), ('LEKR1', 0.372179930688037), ('ARRDC3-AS1', 0.5113809186436613), ('LCMT1', 0.1006528073119374), ('TMED2', 0.0576295896747153), ('ZDHHC12', 0.0771762088534981), ('ZNF778', 0.2396587077306044), ('C8orf33', 0.2569955953587601), ('ADORA1', 0.2197876044191297), ('KCND3', 0.5697058813175598), ('ZFAND6', 0.2276796763694722), ('ZNF230', 0.204981915352483), ('MRPL22', 0.306988681791668), ('PHEX', 0.2130488893155864), ('BACE2', 0.1611228236672613), ('PDE4D', 0.2115328097393773), ('TOP3A', 0.1828605566533448), ('AAGAB', 0.3457332968611811), ('SSR4', 0.0626131544328465), ('HCG11', 0.3052660693948155), ('SMARCA1', 0.2079513732821378), ('GATA3', 0.5618406852974929), ('SF3B5', 0.288443954998796), ('RPL23', 0.4298958051259209), ('POC5', 0.3250343521456714), ('ZNF229', 0.3930933687878389), ('WDR5B', 0.1390543387373139), ('NFE2L1', 0.5648434360253636), ('WASL', 0.4037758915181133), ('ZDHHC5', 0.2712764821697831), ('RPS15', 0.3225617340648684), ('ZFAS1', 0.3942156306743196), ('ETV1', 0.1948323523205087), ('ARPP19', 0.0747792351047576), ('UBE2L3', 0.0964523125705712), ('CDK2AP2', 0.422197016661763), ('CYB5B', 0.2410883447314797), ('ZSWIM4', 0.1992674999652305), ('DIDO1', 0.3071682947219075), ('CFL1', 0.2244433540907772), ('TNIP1', 0.1005161952313417), ('POP4', 0.5584551981706969), ('LENG1', 0.2081914842007312), ('NKAP', 0.1150032517299155), ('MELK', 0.0574599901131917), ('COQ3', 0.0778251638997754), ('CD4', 0.2455100666478997), ('ZNF548', 0.2107466172782348), ('PITPNA-AS1', 0.0889923755539212), ('DCAF11', 0.4474324819835364), ('HIGD2A', 0.2413917214733259), ('SNTB2', 0.154764248827969), ('SPRED2', 0.2401603148577492), ('FZR1', 0.3012775071368933), ('OVCH1-AS1', 0.3293055065120868), ('SH3KBP1', 0.1823597953137567), ('TXNDC17', 0.0320480364888729), ('PSMD9', 0.0548905294644836), ('ZFYVE27', 0.2598588588392225), ('PDRG1', 0.2966083997467719), ('MAPKAPK3', 0.1487956276616429), ('RECQL', 0.1637818390639522), ('ODF2', 0.3407062498520669), ('ZCCHC17', 0.1753198882505961), ('NTMT1', 0.2342920841484154), ('RTTN', 0.2949003199386196), ('TBX18', 0.1246689675792925), ('ARMCX4', 0.2048749369950626), ('MRPS36', 0.2881517415140291), ('GOLGA7', 0.2943547826430975), ('RALGDS', 0.232236715239838), ('ZNF487', 0.4095905048718236), ('PRR13', 0.0868828650078535), ('MRPS18C', 0.3011451623437725), ('ETV4', 0.2571079456199072), ('CLNS1A', 0.3086675948946347), ('CHMP5', 0.0583170637539395), ('ZC3H15', 0.2455632216115879), ('ANTXR2', 0.148711888670812), ('ZNF449', 1.63659530808258), ('CLP1', 0.2536968197702937), ('DUSP18', 0.2607930808126787), ('VWF', 0.2805090783485583), ('COG1', 0.4155219909596543), ('COX7C', 0.7930457645983929), ('NUTF2', 0.092996722541995), ('SH3RF3', 0.3324686428803668), ('ANKRD40', 0.178706737333022), ('UNC50', 0.2801451841854873), ('ATG12', 0.2710146558139197), ('ZNF596', 0.4347330392192928), ('HCG17', 0.3226169608940915), ('DTD1', 0.0297145546591509), ('BLOC1S2', 0.2078417128167003), ('ZNF578', 0.136368063789685), ('MOB3A', 0.1988960681260706), ('EIF1B-AS1', 0.4024497176765413), ('RAC2', 0.1098541513799118)]	3734
ETV5	cisbp__M6207	0.0614094	4.23179	1e-06	1	gene is annotated for similar motif taipale_cyt_meth__ETV5_NRCMGGAAGTN_eDBD_meth ('ETV5 [ETS, CpG-meth]'; q-value = 1.45e-06)	frozenset({'activating', 'top50perTarget', 'hg38__refseq-r80__500bp_up_and_100bp_down_tss.mc9nr.genes_vs_motifs.rankings'})	[('BRD8', 0.461466643435011), ('C12orf43', 0.0899469017935206), ('UBE2L3', 0.0964523125705712), ('MRPL46', 0.2640464225258914), ('SF3B5', 0.288443954998796), ('USP15', 0.1560581165516475), ('COX7C', 0.7930457645983929), ('ANGEL2', 0.2446470855476002), ('NPRL2', 0.1631517350093355), ('RPS26', 0.1339284474889369), ('ZNF211', 0.1709303819869561), ('TRAPPC13', 0.4301606544054713), ('PMM2', 0.0909979930029677), ('NDUFAB1', 0.0249647368905229), ('PHB', 0.1463686057064669), ('CEP97', 0.514171622329947), ('RPS13', 0.5752367766124955), ('EPC1', 0.2351486838602858), ('PNPLA6', 0.105844713604554), ('HSPA13', 0.2972629973203747), ('CCP110', 0.3582356317947164), ('ZNF500', 0.2374102880904253), ('GPKOW', 0.0822146254286453), ('TRIM23', 0.3374596219844649), ('MFSD3', 0.5302392577759828), ('MAD2L1BP', 0.1378793999715624), ('THAP12', 0.1637183567984567), ('UBE2V1', 0.301292302635242), ('SON', 0.4043211659758868), ('SLC4A2', 0.0773113609062123), ('NDUFA9', 0.8289317235267724), ('HIGD2A', 0.2413917214733259), ('TMEM208', 0.2392300133588117), ('ZSCAN2', 0.4694747057564964), ('LCMT1', 0.1006528073119374), ('DDX47', 0.1611128946395402), ('COA3', 0.3201126349404147), ('ZSWIM8', 0.1538776269289684), ('CDK5', 0.7262500151970114), ('NUTF2', 0.092996722541995), ('SNX3', 0.1498411027051142), ('ZW10', 0.2071821072776229), ('ZNF780A', 0.5750426229557786), ('LAMTOR2', 0.106881573469919), ('CNIH1', 0.1603516357097625), ('GEMIN6', 0.2130528128012113), ('RPS29', 0.4699576528557005), ('CCT7', 0.0820135645968837), ('ZC3H15', 0.2455632216115879), ('UBXN11', 0.2390527500565992), ('NDE1', 0.7751630858160582), ('RPLP2', 0.1361903008583618), ('SERBP1', 0.2826562454580882), ('PTRHD1', 0.0675279950499404), ('MYO5A', 0.1251363342896288), ('SUCLG1', 0.3712942836290682), ('DNAJC16', 0.3821397228834677), ('RPL35A', 0.0687716406794258), ('BRMS1', 0.1643724137180227), ('DYNLL1', 0.2530598107858683), ('TUSC2', 0.0995981364991472), ('UQCR10', 0.0867579334694173), ('SYNJ2BP', 0.0963674858606414), ('ZMAT5', 0.2180713835628815), ('UQCRB', 0.3205818103353783), ('HSBP1', 0.3321024301052248), ('CFL1', 0.2244433540907772), ('PRMT5', 0.3039118677659086), ('METAP2', 0.1122498517122927), ('RPL29', 0.3342555967370577), ('AAK1', 0.1232320634635971), ('RNF121', 0.3654110628520157), ('FTSJ1', 0.237986455754359), ('PA2G4', 0.0947485194695366), ('GATB', 0.1437004534574108), ('ZNF260', 0.0822504016119228), ('NFE2L3', 0.1663915570342902), ('KIF3C', 0.2861408987974899), ('PEG10', 0.3099643139004397), ('RAD51', 0.0491277072963029), ('B3GALNT2', 0.2204543817220471), ('MRPL11', 0.244101003032038), ('KCTD21', 0.4527331482495675), ('ZNF569', 0.2447592578910135), ('MRPL50', 0.1077031028354533), ('ANKRD16', 0.1677760280346829), ('MYNN', 0.1207585902919508), ('USP16', 0.1908129661136846), ('SUPT4H1', 0.3211251858770391), ('TRUB1', 0.1423970098858078), ('DCTN2', 0.2657983709630529), ('FAM102A', 0.2400113499873752), ('TXNL4B', 0.4137924629108416), ('RBM26-AS1', 0.3640291303784476), ('TGIF1', 0.3033442482493338), ('ZNF256', 0.1905134205066352), ('MRPL10', 0.1639202701364672), ('ALKBH8', 0.3668057376637946), ('ERAL1', 0.0603428068420249), ('PFDN6', 0.0710866202045988), ('COPE', 0.5367625143673092), ('RABAC1', 0.0499683412169362), ('DDX49', 0.2294578674352887), ('MVB12A', 0.0851612996032282), ('KIF5C', 0.0986079624188727), ('CMAS', 0.1558037200300056), ('ZNF527', 0.295118410309826), ('SFXN5', 0.5404698936468896), ('UFSP2', 0.2240924287337181), ('HEXIM2', 0.2603441794823581), ('ZNF565', 0.1152295883987391), ('RPP21', 0.332058773955394), ('LNP1', 0.1742779939697092), ('CWC15', 0.118876232921896), ('SLC25A53', 0.7175908686377518), ('VPS50', 0.1430675166421324), ('PSMD4', 0.1136928474441264), ('WDR7', 0.2396387589917792), ('MRPL37', 0.3903127494966607), ('ADO', 0.1693183499740825), ('RSBN1', 0.1250732747714766), ('ARID4B', 0.2073150354038753), ('ARPP19', 0.0747792351047576), ('RPL32', 0.1114710413617534), ('SASH1', 0.1842058440729363), ('TMEM245', 0.1250356792021349), ('RNPC3', 0.1372182893257806), ('LRRC8A', 0.2813261059194869), ('NSD1', 0.1134699975950215), ('TBC1D2B', 0.1491043293725305), ('PSMA3', 0.3854434819390935), ('CCDC77', 0.092205955897276), ('SETD9', 0.1803637844099783), ('CALM2', 0.0972528802544262), ('AMMECR1L', 0.4345007685039367), ('TXNDC17', 0.0320480364888729), ('SMG1', 0.30516558046862), ('ZNF485', 0.4043740780927801), ('RPL11', 0.1975077064031209), ('RPL17', 0.1012939811108376), ('ACTR8', 0.1044760077443705), ('NFE2L1', 0.5648434360253636), ('ZFP14', 0.480604422962737), ('LYSMD2', 0.3207118490826893), ('CAPN10', 0.1502095610607502), ('RPS27A', 0.3467227537820421), ('ZNF230', 0.204981915352483), ('N4BP2L1', 0.384421126246966), ('PNRC2', 0.4513984998782369), ('LTBP1', 0.2390658079408122)]	973
ETV5	cisbp__M5422	0.0620603	4.31066	1e-06	1	gene is annotated for similar motif cisbp__M5424 ('ENSMUSG00000044690[gene ID: "ENSMUSG00000044690" species: "Mus musculus" TF status: "inferred" TF family: "Ets" DBDs: "Ets"]; ETV5[gene ID: "ENSG00000244405" species: "Homo sapiens" TF status: "direct" TF family: "Ets" DBDs: "Ets"]; Ets2[gene ID: "ENSMUSG00000022895" species: "Mus musculus" TF status: "inferred" TF family: "Ets" DBDs: "Ets"]; Etv2[gene ID: "ENSMUSG00000006311" species: "Mus musculus" TF status: "inferred" TF family: "Ets" DBDs: "Ets"]; Fev[gene ID: "ENSMUSG00000055197" species: "Mus musculus" TF status: "inferred" TF family: "Ets" DBDs: "Ets"]'; q-value = 8.72e-07)	frozenset({'activating', 'top50perTarget', 'hg38__refseq-r80__500bp_up_and_100bp_down_tss.mc9nr.genes_vs_motifs.rankings'})	[('RPL37', 0.2535804020961631), ('LYPLA2', 0.3833157480550981), ('NOSIP', 0.3189741419855957), ('FIBP', 0.1668690136729458), ('ARPC3', 0.2208153056196531), ('AAK1', 0.1232320634635971), ('ARHGEF7', 0.7261376754631343), ('URM1', 0.1430563405002448), ('TMEM234', 0.1583776945601746), ('THOC5', 0.3080500565439789), ('UQCRQ', 0.0723106212217787), ('TSG101', 0.1695191302068407), ('PPID', 0.0755630105815673), ('UMAD1', 0.4424829273720602), ('NDUFA13', 0.0733973173369342), ('SUPT4H1', 0.3211251858770391), ('SMIM15', 0.0783555790873916), ('TMEM208', 0.2392300133588117), ('AGPAT1', 0.2829249115427438), ('PRPF6', 0.6042624895601084), ('SNRPE', 0.0422857657597256), ('FAM32A', 0.0753241074570574), ('ZNHIT2', 0.195898666368829), ('CSNK1G1', 0.3558179539552728), ('CNIH3', 0.3649852427107299), ('NAA20', 0.074783188556286), ('PSMB7', 0.0641578231117783), ('KBTBD4', 0.3058046141706154), ('MTERF1', 0.1837933472421383), ('GIN1', 0.1433416835581951), ('TIMM10B', 0.2426390491058587), ('PPP1R11', 0.1086158961855468), ('TXN2', 0.3326295906056828), ('PSMA6', 0.0364077920901089), ('TMA7', 0.3755589579633931), ('COX8A', 0.0814164972015753), ('B3GAT3', 0.0668236601449016), ('RPS6', 0.2928641141567947), ('NIF3L1', 0.2486006708581024), ('ZSWIM8', 0.1538776269289684), ('SYF2', 0.2650358302939041), ('UBR1', 0.3777664370565008), ('SYVN1', 0.0644558875057827), ('FASTKD5', 0.4044095155977871), ('TIMM10', 0.2654683614174982), ('NUDT5', 0.0723417561485532), ('BTF3', 0.0841908488296211), ('GTF2A2', 0.1789238407924969), ('DPM1', 0.1020544085312093), ('SNRNP27', 0.0976050488706721), ('UTP23', 0.3174501084396408), ('NGDN', 0.0676553381515628), ('SLC33A1', 0.1118586569710395), ('TIMMDC1', 0.2272147254032044), ('UTP11', 0.0879483280044196), ('RPS27', 0.2458747143602358), ('ZSCAN12', 0.4228225619400578), ('MTRF1L', 0.1687983132009108), ('SLIRP', 0.0700055573423815), ('THAP5', 0.0998785175377438), ('EDC4', 0.2602001545587425), ('SPATA33', 0.0743519595712556), ('TASP1', 0.2595076769381615), ('TMEM41B', 0.5235870530694822), ('EXOSC3', 0.2292380830979602), ('COX17', 0.2120494932514654), ('TADA3', 0.2980113159066028), ('AURKAIP1', 0.0977430320676645), ('FKBP2', 0.143611205396114), ('BBIP1', 0.34536476774606), ('ZNF512', 0.2632709382645021), ('GTPBP4', 0.1415303146453138), ('UQCRH', 0.1167375091946798), ('LNP1', 0.1742779939697092), ('PSMC1', 0.2017567159664921), ('CCDC77', 0.092205955897276), ('POLL', 0.2433494731903401), ('MRPL52', 0.2605899393183574), ('MAD2L1BP', 0.1378793999715624), ('IPO4', 0.1142556228752627), ('TRAPPC1', 0.0352827669919818), ('LRRC8A', 0.2813261059194869), ('PURB', 0.2921245081678392), ('INO80B', 0.1409656998490404), ('DBNL', 0.1501235335570633), ('EIF2A', 0.4923690370348251), ('BRF2', 0.210848443771081), ('CAGE1', 0.0927623954733822), ('LARP4', 0.2918540897167452), ('USF1', 0.1038544519499927), ('RPL32', 0.1114710413617534), ('THG1L', 0.2727665506730454), ('COQ6', 0.2588055277460549), ('EIF3G', 0.2349381435553583), ('VPS37C', 0.1652409541491985), ('ARPC4', 0.1221288235318949), ('UBL5', 0.0655091371149173), ('FAM149B1', 0.150829600387946), ('PSMB1', 0.1032743409765615), ('C5orf34', 0.4012796637168909), ('TMEM199', 0.6054601819813544), ('RNF20', 0.4263239254841381), ('FAM200A', 0.1515582851316178), ('RPS13', 0.5752367766124955), ('ANAPC4', 0.2980692640715924), ('SSBP1', 0.0918596620798821), ('JOSD2', 0.2461271368194364), ('CREB3', 0.3007406524402575), ('PRKAG1', 0.1859955530954966), ('WDR73', 0.3015155923645837), ('PSMG3', 0.1510939229032568), ('MRPL20', 0.1313208159656986), ('SLC30A9', 0.1371799407517323), ('RGL2', 0.4447746980811269), ('MAPK8IP3', 0.3548455833552722), ('POMP', 0.5550231747973), ('GPRIN1', 0.1048041776177547), ('ACTR6', 0.3354172698046698), ('METTL6', 0.7745550534879745), ('C16orf91', 0.0547519224539981), ('ZNF768', 0.1491843740862083), ('NUP214', 0.3459315463322556), ('TAF1B', 0.1852576753156072), ('ACAD11', 0.1320291888413301), ('PHB2', 0.0651393040307665), ('SDAD1', 0.2446881181442878), ('LAS1L', 0.1325387450083283), ('UQCR11', 0.0718498938480227), ('MARK3', 0.1794458486633303), ('MRPL47', 0.0880079863970282), ('SNRPB2', 0.1164381424302996), ('TUFM', 0.0613890042963267), ('CRB1', 0.1245995623462861), ('TRMT6', 0.1259493449800037), ('MEA1', 0.0463536571947732), ('MELK', 0.0574599901131917), ('ZBTB11', 0.4212294326449947), ('ZBTB43', 0.5332326392920708), ('JAGN1', 0.212566290066182), ('STARD3', 0.3314470964101676), ('TCF7', 0.1328187085990417), ('EIF3C', 0.3876212805560654), ('RPS25', 0.0615680733850368), ('METTL23', 0.1792942998512283), ('PRPF18', 0.2976742223356971), ('TOR1B', 0.1470534646811633), ('TNRC6A', 0.0778913425577673), ('MON2', 0.227256435461163), ('EIF6', 0.2426741711667427), ('MRPL23', 0.1476103256116042), ('ZBTB45', 0.2768719165564449), ('ANAPC11', 0.3426045193778181), ('CCP110', 0.3582356317947164), ('MRPL13', 0.0833882201733298), ('PFDN6', 0.0710866202045988), ('ERH', 0.0374978371266725), ('RPL19', 0.5202894273898018), ('PIH1D1', 0.3977725263440411), ('DPH3', 0.1145765432451038), ('TOMM20', 0.3215092145670434), ('UBN2', 0.3386443585531671), ('COPS3', 0.0434443232740695), ('NECAP1', 0.0910536465409497), ('BBS10', 0.1688324742721058), ('LAMTOR3', 0.4915866238028327), ('PLK4', 0.0591320983647778), ('MRPL51', 0.1121454539393438), ('COPE', 0.5367625143673092), ('MRPS18A', 0.3262338813068685), ('NDUFB7', 0.1872364024592747), ('BTAF1', 0.2962383580266731), ('BRD9', 0.232635019319462), ('PET100', 0.2312754649734996), ('STOML2', 0.3190234682959306), ('ZNF202', 0.3045547705972425), ('KMT5A', 0.5059626131423903), ('RBBP7', 0.0590976309286246), ('PARS2', 0.2200394043494784), ('RPL26', 0.0927982783909155), ('BZW1', 0.1984432570852934), ('RSBN1', 0.1250732747714766), ('ATP6V1E1', 0.0984522640588703), ('PIBF1', 0.174396777532944), ('LSM3', 0.0302218433703213), ('USP16', 0.1908129661136846), ('RPS17', 0.3251018149118531), ('COX6A1', 0.1140874311968492), ('RPL38', 0.0606907073286091), ('CSNK1A1', 0.1376031891764586), ('POLR2J', 0.0636140962253743), ('SPICE1', 0.1696625485633646), ('EDC3', 0.1606950227007249), ('ZPR1', 0.4061732946941134), ('ZNF333', 0.2664710096290592), ('LPAR2', 0.2225204404659865), ('DDX47', 0.1611128946395402), ('INO80E', 0.1028171443892344), ('PSMB4', 0.1642162991579279), ('NDUFB5', 0.050816421030142), ('ZNF578', 0.136368063789685), ('RBM28', 0.1314940390289412), ('MLF2', 0.6343010968345456), ('RPL8', 0.2326654690896437), ('ZNF75A', 0.1936439251920284), ('GPS1', 0.2935824071290179), ('TAF2', 0.205619628245573), ('SRD5A1', 0.2979172573914109), ('TP53RK', 0.1593510482721616), ('FICD', 0.1649082065757063), ('RBM19', 0.1806362346917116), ('SNTB2', 0.154764248827969), ('ATAD1', 0.1167681443675051), ('POLR2K', 0.1518197542590192), ('TFG', 0.2593282565007678), ('G2E3', 0.0902939959781086), ('RPS5', 0.327078281841807), ('ZNF780A', 0.5750426229557786), ('CCT7', 0.0820135645968837), ('PGM3', 0.1608398821398156), ('MMP3', 0.1000638253228484), ('ZNF485', 0.4043740780927801), ('NUDCD3', 0.4287772929121178), ('DNLZ', 0.6227875041875294), ('POLR2G', 0.2660642003969292), ('JRKL', 0.2569790810675632), ('SPTLC1', 0.1262075737174145), ('COA6', 0.5857592533160854), ('TBPL1', 0.5688141496004775), ('EYA3', 0.212986842268519), ('SERBP1', 0.2826562454580882), ('CDK13', 0.1955733678325063), ('PARP3', 0.1226924864079297), ('NAGK', 0.111601233532942), ('WDR83OS', 0.1189564984283241), ('MCRIP1', 0.3466862623248597), ('PMM2', 0.0909979930029677), ('LSM8', 0.3089936641837171), ('NUP37', 0.3117117634803953), ('UBE2D3', 0.1156378970824065), ('WASL', 0.4037758915181133), ('UBE2L3', 0.0964523125705712), ('PMPCB', 0.1946845888169912), ('HCCS', 0.0733976277807597), ('RPL10', 0.3887009755525919), ('MIEF1', 0.1339752912370506), ('MTERF4', 0.2911031145135427), ('PSMF1', 0.3039496806458662), ('ZFAND6', 0.2276796763694722), ('KDM5C', 0.1218787067852562), ('NR2F6', 0.2046267114615331), ('ADPRM', 0.3566761639257438), ('MRPL40', 0.1558830509086872), ('KCND3', 0.5697058813175598), ('AAR2', 0.564571659852989), ('SUB1', 0.2915999652892687), ('ANKRD11', 0.3862365767437674), ('MYL6B', 0.7081741023939906), ('RNPS1', 0.3319050761449548), ('WDR3', 0.1549973027138693), ('DNAJA1', 0.3556261454493736), ('DNAJB6', 0.1593935447712575), ('ZFYVE27', 0.2598588588392225), ('UBE2M', 0.1843927391008554), ('BSCL2', 0.3290563190418978), ('PPIL3', 0.2916768538914038), ('SRFBP1', 0.0944911916069767), ('SMAP1', 0.4036341001863711), ('MIOS', 0.2403354688484247), ('PLXNB1', 0.403842180469926), ('LINC00667', 0.2106615227519609), ('MRPS36', 0.2881517415140291), ('ZSCAN21', 0.2743207389523016), ('UXT', 0.4566442101716144), ('PRMT6', 0.1461981512330388), ('RUVBL1', 0.0521444737089023), ('ZSWIM4', 0.1992674999652305), ('CCDC97', 0.2901801537847472), ('NOP10', 0.4051591196304259), ('CWC15', 0.118876232921896), ('ZC3H15', 0.2455632216115879), ('SPRED2', 0.2401603148577492), ('SLC25A24', 0.0682400819034351), ('CENPO', 0.1186238976998373), ('SPRY2', 0.3831067754119898), ('CCDC137', 0.1904515667636695), ('MAPKAPK3', 0.1487956276616429), ('TMX2', 0.1344415638975334), ('PSRC1', 0.1447114762910644), ('YWHAZ', 0.4995633084750375), ('TXNL4B', 0.4137924629108416), ('MRPL10', 0.1639202701364672), ('ZBTB49', 0.2159940407817629), ('DHX30', 0.5323252758590998), ('SMAD7', 0.2388943734718456), ('MOB4', 0.5177491722095147), ('HIPK3', 0.3374992920489732), ('MZF1-AS1', 0.2129443483747037), ('LYRM7', 0.1534186139400941), ('RPL11', 0.1975077064031209), ('TARS2', 0.265191674851668), ('KIN', 0.2805922315099506), ('SNX3', 0.1498411027051142), ('DDX49', 0.2294578674352887), ('GPATCH8', 0.2652417592507012), ('ADIPOR2', 0.5378353302747483), ('PCM1', 0.5020631636203663), ('RPLP2', 0.1361903008583618), ('PPM1H', 0.2362977911657834), ('MRPL43', 0.0795349386018919), ('NAA10', 0.1050900697538363), ('CMTM6', 0.1716106010986575), ('FSIP1', 0.1989046778633736), ('TMEM138', 0.3195465460363594), ('PDPK1', 0.3690214731027501), ('NABP2', 0.1109619245387709), ('COPS5', 0.2688218695899596), ('ELMOD2', 0.5744939396306409), ('GRAPL', 0.151018819383619), ('NUDC', 0.1605150391014743), ('CDC16', 0.0998009994404115), ('AP1AR', 0.1748595022543509), ('TMF1', 0.3340947698001905), ('ODF2', 0.3407062498520669), ('PRPF4', 0.2050688016802858), ('ADO', 0.1693183499740825), ('RAB8A', 0.2952641196697117), ('ELAC1', 0.1076763592594408), ('THAP10', 0.4796890664937779), ('ZNF518A', 0.4666386002976856), ('NFYC', 0.1768889004150252), ('TAF7', 0.3273993004258483), ('SLC25A40', 0.1425896489162839), ('PSMD7', 0.1394597055713938), ('AP5Z1', 0.1917577935990164), ('CSRP1', 0.3055915166016797), ('HMBS', 0.4493601731532488), ('TM9SF1', 0.130352305590734), ('SPG11', 0.3299027314966941), ('EIF4A1', 0.269742235613241), ('MTCH2', 0.1453533055575396), ('FBXO36', 0.1113083253257774), ('RFXANK', 0.2875045480762699), ('UBA52', 0.3488855516275821), ('WNT5A', 0.0798221658411384), ('LAMTOR4', 0.3438457146461009), ('SSR4', 0.0626131544328465), ('SEC61G', 0.0775236478864359), ('CDK2AP2', 0.422197016661763), ('GFOD2', 1.0826988668427886), ('RPS20', 0.1145804205217295), ('POP4', 0.5584551981706969), ('COMMD6', 0.1648167325662702), ('DCBLD2', 0.4114016801033693), ('ZBTB9', 0.5596753430086288), ('ARHGAP11B', 0.1449439446652205), ('EIF2S3', 0.0950648835120391), ('ZNF75D', 0.8178401137775285), ('HCST', 0.5368419341529371), ('HSBP1', 0.3321024301052248), ('RPL21', 0.1440767645099117), ('RPS3A', 0.3594048919534341), ('TOR4A', 0.1964808858569037), ('TNIP1', 0.1005161952313417), ('FAM131A', 0.1160972550208317), ('ATM', 0.7770523598103729), ('CREM', 0.3893282734729106), ('MCM9', 0.2962857221353103), ('ARF3', 0.1836862035524882), ('OCIAD1', 0.3127570770236845), ('CLNS1A', 0.3086675948946347), ('TBK1', 0.1501830375162554), ('TRMT10C', 0.0874931685370562), ('ZFPL1', 0.2423815062500227), ('TXNDC17', 0.0320480364888729), ('VWF', 0.2805090783485583), ('TOP3A', 0.1828605566533448), ('ZNF596', 0.4347330392192928), ('MRPL28', 0.272455775336095), ('ZNF778', 0.2396587077306044), ('SMIM7', 0.2091996080148777), ('PPP1R18', 0.3912918436146346), ('IFT22', 0.1490881079144298), ('DCAF11', 0.4474324819835364), ('PSMC6', 0.1410208082668953), ('PGS1', 0.2868237864593829), ('RPL12', 0.2740444095453185), ('RPL41', 0.0766514203001404), ('PRPF38A', 0.1382399512745688), ('PRDM4', 0.5839181843924182), ('PMM1', 0.2857493700234066), ('RPS11', 0.3595260175901607), ('OFD1', 0.4063528716777869), ('MYO9B', 0.1840391510745858), ('DIDO1', 0.3071682947219075), ('BANF1', 0.1758509450077881), ('METAP2', 0.1122498517122927), ('AP1G1', 0.3698697739422006), ('DTD1', 0.0297145546591509), ('STAMBP', 0.1825662606825432), ('SLC35B3', 0.1627640465644213), ('TMEM60', 0.5155580843098388), ('PDCD10', 0.0716242132162562), ('ETV2', 0.6761910377550059), ('KCND2', 0.2976226390393107), ('TTC9C', 0.3858005485421757), ('TMED2', 0.0576295896747153), ('NTMT1', 0.2342920841484154), ('RNF121', 0.3654110628520157), ('SERINC3', 0.1569805996989378), ('NPAT', 0.1293897471589049), ('ETV4', 0.2571079456199072), ('ZNF845', 0.224888299252437), ('TGIF1', 0.3033442482493338), ('ZBTB5', 0.1529361850205012), ('ZNF548', 0.2107466172782348), ('TCP1', 0.1083074903283865), ('HPS1', 0.3806593370804648), ('GALE', 0.4304842774000018), ('RBM4', 0.4531823417503397), ('SF3B5', 0.288443954998796), ('PSMD8', 0.0611945500401968), ('CAPRIN2', 0.4202014248052266), ('CPXM1', 0.1098642217362334), ('TBC1D25', 0.2997157874168041), ('MYCBP', 0.1174288123718966), ('GATB', 0.1437004534574108), ('LINC01152', 0.1030787748398992), ('EEA1', 0.1486885302691051), ('CFL1', 0.2244433540907772), ('MTR', 0.2728842380354507), ('RECQL', 0.1637818390639522), ('SRGN', 0.0346967599634356), ('TAX1BP1', 0.0910279198406773), ('PHKG2', 0.3438478089996873), ('ARHGAP6', 0.3962039877245197), ('SRSF10', 0.2973092559908151), ('COG1', 0.4155219909596543), ('PJA1', 0.7257600067929296), ('RBM8A', 0.0925673765625407), ('ACYP1', 0.0149175917203929), ('RPSA', 0.3637659080014225), ('MMAA', 0.3511734249530062), ('ZNF449', 1.63659530808258), ('LINC00899', 0.4142915797887972), ('RPL29', 0.3342555967370577), ('GOLGA7', 0.2943547826430975), ('TUSC2', 0.0995981364991472), ('BORA', 0.1487932515179055), ('TTK', 0.085149142061483), ('TBX18', 0.1246689675792925), ('HSP90AA1', 0.0934455362993419), ('PDE4D', 0.2115328097393773), ('NDUFA1', 0.5791366563149725), ('ABCA2', 0.1042790551216574), ('RPL37A', 0.1275622960985317), ('KHNYN', 0.2133805617396547), ('DAD1', 0.2122941775747531), ('ZBTB17', 0.6814992379245692), ('GOLGA2', 0.3124436615607783), ('CHMP5', 0.0583170637539395), ('RTTN', 0.2949003199386196), ('TAB3', 0.1702576205573147), ('C17orf58', 0.6296963914447016), ('NCOA7', 0.4623252557128133), ('KRBOX1', 0.1983698524715498), ('DENND6B', 0.3724706242049495), ('ZNF343', 0.2618479660276011), ('ZDHHC12', 0.0771762088534981), ('ARHGAP12', 0.287285915194256), ('SYNJ2BP', 0.0963674858606414), ('CLP1', 0.2536968197702937), ('NDUFS2', 0.6354427118347501), ('LAMTOR1', 0.7015792221273863), ('ZCCHC17', 0.1753198882505961), ('ITPRIP', 0.2387207643950623), ('PFKM', 0.2385589505533503), ('NHP2', 0.0385243921140638), ('ANKS1B', 0.1333972764702355), ('LEKR1', 0.372179930688037), ('NSMCE1', 0.252977650481032), ('YIF1A', 0.1832233494623739), ('FAM120B', 0.2936639902278583), ('MITD1', 0.0800424072793798), ('ZBTB18', 0.1510524618587634), ('WDR5B', 0.1390543387373139), ('MRPL48', 0.3002538988306248), ('KIF5C', 0.0986079624188727), ('HCG17', 0.3226169608940915), ('MSL3', 0.1271968105208257), ('FANCF', 0.1048609233094831), ('VPS72', 0.200219922397682), ('MRPS26', 0.1100871302303659), ('CLTB', 0.1490295351491452), ('RPS26', 0.1339284474889369), ('OSTC', 0.2698057175463079), ('RAC2', 0.1098541513799118), ('FIP1L1', 0.0833393438673553), ('HNRNPA1L2', 0.0673930480653478), ('ZNF256', 0.1905134205066352), ('BLOC1S2', 0.2078417128167003), ('YWHAE', 0.1611057756823016), ('TMEM248', 0.2100182747621225), ('SRP72', 0.1811274516971021), ('LINC01063', 0.1525847593640358), ('PHEX', 0.2130488893155864), ('CSNK1E', 0.2002621251101726), ('SALL2', 0.0684856893450141), ('ANKRD16', 0.1677760280346829), ('QPCT', 0.0765971007645223), ('SNX21', 0.0891296176027701), ('ADAM10', 0.0948423743587871), ('LCMT1', 0.1006528073119374), ('NARF', 0.1097311385926827), ('COX7C', 0.7930457645983929), ('PITPNA-AS1', 0.0889923755539212), ('ARHGEF6', 0.0434753525052903), ('EIF3K', 0.3236458085744473), ('PPP1R10', 0.1154551284217353), ('SUCLG1', 0.3712942836290682), ('LNX1', 0.5797004044024896), ('UFSP2', 0.2240924287337181), ('FAM104A', 0.3371463119893242), ('PSMD9', 0.0548905294644836), ('PDRG1', 0.2966083997467719), ('GATA3', 0.5618406852974929), ('ALG13', 0.2589783331959448), ('FZR1', 0.3012775071368933), ('SLC4A2', 0.0773113609062123), ('E2F7', 0.1520866188586082), ('RPS4X', 0.2842165470922681), ('ALG5', 0.5629933821373824), ('CDC123', 0.071558258517255), ('ZNF487', 0.4095905048718236), ('KLHL42', 0.2254937407381108), ('SH3KBP1', 0.1823597953137567), ('SGO2', 0.0665637442732905), ('CDK5', 0.7262500151970114), ('ARF5', 0.1920210423422904), ('MRPS18B', 0.2228112702245065), ('MYNN', 0.1207585902919508), ('AAGAB', 0.3457332968611811), ('ZDHHC5', 0.2712764821697831), ('HMGA2', 0.2020313198327081), ('UNC50', 0.2801451841854873), ('ETV1', 0.1948323523205087), ('RYBP', 0.7132953919917642), ('ADRM1', 0.8610196022398167), ('RPS8', 0.0882341378122575), ('POP5', 0.1340702557737043), ('BTG3', 0.7354831315665117), ('ABLIM1', 0.1257707305273327), ('MAP9', 0.0950338728560222), ('PSD3', 0.3674356263485231), ('VRK3', 0.3633146369211768), ('FKBP15', 0.1603997674886005), ('MRPL39', 0.2116880378052651), ('CYB5B', 0.2410883447314797), ('CFAP20', 0.1284782213406867), ('ICAM3', 0.3763394107179591), ('ROM1', 0.1396630587368906), ('PFDN2', 0.2816995582709989), ('FAM76B', 0.383738084528894), ('UBTF', 0.2510647241618593), ('RNF41', 0.0651496957020968), ('HIGD2A', 0.2413917214733259), ('MOB3A', 0.1988960681260706), ('HNRNPA0', 0.1091428006631423), ('FAM204A', 0.2549701286257306), ('SH3RF3', 0.3324686428803668), ('HJURP', 0.3165125414846327), ('TBC1D16', 0.2459222036801382), ('RPS16', 0.3447308244986776), ('ANKRD37', 0.5163580080323801), ('RGS3', 0.2127011252381737), ('NIT1', 0.4705789584400523), ('TMEM222', 0.246827504403875), ('FAM214B', 0.1438987333426924), ('KANSL3', 0.3766660591511744), ('NSMCE4A', 0.2340705590754153), ('TMEM218', 0.5535050042170208), ('RPL23', 0.4298958051259209), ('ZNF230', 0.204981915352483), ('MEAF6', 0.673826348018952), ('NDUFV1', 0.3051891598665044), ('DNTTIP1', 0.3313257078865511), ('HPSE2', 0.2306910220500214), ('OPA3', 0.2103162993954366), ('TEX2', 0.139578061538637), ('CENPL', 0.1263453664825169), ('RAB13', 0.1715893005750382), ('TRPA1', 0.2172032282075022), ('AK6', 0.0639514884082708), ('TAF9', 0.3532368920127914), ('EDF1', 0.0962235023802626), ('MAP4K4', 0.1098479915963828), ('NOL11', 0.0996440551984146), ('C16orf95', 0.2362535688500057), ('PPP1R16A', 0.693601631815118), ('GPCPD1', 0.2074893850699407), ('SETD4', 0.3399489546365932), ('CNIH1', 0.1603516357097625), ('GCDH', 0.1920617745095884), ('CYHR1', 0.3004175502980503), ('ARMCX6', 0.1955212897410124), ('PHLDB1', 0.1305350285325564), ('EIF3F', 0.0554338023299735), ('NDUFA4', 0.1610014897023829), ('ARMCX4', 0.2048749369950626), ('TIPARP', 0.1817387740891725), ('CANT1', 0.2695869319760232)]	4608
ETV5	homer__HACTTCCGGY_Elk1	0.0654721	4.72404	1e-06	1	gene is annotated for similar motif jaspar__MA0765.1 ('ETV5'; q-value = 1.22e-06)	frozenset({'activating', 'top50perTarget', 'hg38__refseq-r80__500bp_up_and_100bp_down_tss.mc9nr.genes_vs_motifs.rankings'})	[('CNIH3', 0.3649852427107299), ('LYPLA2', 0.3833157480550981), ('URM1', 0.1430563405002448), ('ARHGEF7', 0.7261376754631343), ('B3GAT3', 0.0668236601449016), ('SUPT4H1', 0.3211251858770391), ('NOSIP', 0.3189741419855957), ('TMA7', 0.3755589579633931), ('AAK1', 0.1232320634635971), ('TMEM234', 0.1583776945601746), ('TIMMDC1', 0.2272147254032044), ('UBR1', 0.3777664370565008), ('ZNF768', 0.1491843740862083), ('FAM32A', 0.0753241074570574), ('TSG101', 0.1695191302068407), ('RPL37', 0.2535804020961631), ('AGPAT1', 0.2829249115427438), ('ARPC3', 0.2208153056196531), ('UTP11', 0.0879483280044196), ('KMT5A', 0.5059626131423903), ('TRAPPC1', 0.0352827669919818), ('PPID', 0.0755630105815673), ('KBTBD4', 0.3058046141706154), ('THOC5', 0.3080500565439789), ('SNRPE', 0.0422857657597256), ('C5orf34', 0.4012796637168909), ('PSMB1', 0.1032743409765615), ('UMAD1', 0.4424829273720602), ('FIBP', 0.1668690136729458), ('TMEM208', 0.2392300133588117), ('RGL2', 0.4447746980811269), ('COQ6', 0.2588055277460549), ('EIF3G', 0.2349381435553583), ('MTRF1L', 0.1687983132009108), ('MRPL51', 0.1121454539393438), ('SLC33A1', 0.1118586569710395), ('PSMB7', 0.0641578231117783), ('VPS37C', 0.1652409541491985), ('COX17', 0.2120494932514654), ('SNRNP27', 0.0976050488706721), ('SPRED2', 0.2401603148577492), ('UQCRQ', 0.0723106212217787), ('NUDT5', 0.0723417561485532), ('AURKAIP1', 0.0977430320676645), ('TASP1', 0.2595076769381615), ('CCDC77', 0.092205955897276), ('PHB2', 0.0651393040307665), ('GRAPL', 0.151018819383619), ('EIF2A', 0.4923690370348251), ('NDUFA13', 0.0733973173369342), ('SYVN1', 0.0644558875057827), ('COX8A', 0.0814164972015753), ('PSMA6', 0.0364077920901089), ('CAGE1', 0.0927623954733822), ('ACTR6', 0.3354172698046698), ('MEA1', 0.0463536571947732), ('SDAD1', 0.2446881181442878), ('NAA20', 0.074783188556286), ('BRF2', 0.210848443771081), ('LNP1', 0.1742779939697092), ('MRPL52', 0.2605899393183574), ('SPATA33', 0.0743519595712556), ('LARP4', 0.2918540897167452), ('MAPK8IP3', 0.3548455833552722), ('SLIRP', 0.0700055573423815), ('GIN1', 0.1433416835581951), ('PET100', 0.2312754649734996), ('PRPF6', 0.6042624895601084), ('MMP3', 0.1000638253228484), ('ATP6V1E1', 0.0984522640588703), ('EYA3', 0.212986842268519), ('UBL5', 0.0655091371149173), ('MIEF1', 0.1339752912370506), ('TARS2', 0.265191674851668), ('LAS1L', 0.1325387450083283), ('ETV4', 0.2571079456199072), ('HCST', 0.5368419341529371), ('UTP23', 0.3174501084396408), ('SMIM15', 0.0783555790873916), ('TCF7', 0.1328187085990417), ('PPP1R11', 0.1086158961855468), ('RPS13', 0.5752367766124955), ('UQCRH', 0.1167375091946798), ('PFDN6', 0.0710866202045988), ('HSP90AA1', 0.0934455362993419), ('STOML2', 0.3190234682959306), ('NFYC', 0.1768889004150252), ('RPL32', 0.1114710413617534), ('INO80B', 0.1409656998490404), ('ZBTB11', 0.4212294326449947), ('DBNL', 0.1501235335570633), ('RGS3', 0.2127011252381737), ('PIH1D1', 0.3977725263440411), ('ZNF202', 0.3045547705972425), ('TMEM41B', 0.5235870530694822), ('CREB3', 0.3007406524402575), ('DPM1', 0.1020544085312093), ('SNRPB2', 0.1164381424302996), ('LSM3', 0.0302218433703213), ('USP16', 0.1908129661136846), ('COA6', 0.5857592533160854), ('BTF3', 0.0841908488296211), ('CCP110', 0.3582356317947164), ('RPL26', 0.0927982783909155), ('TMX2', 0.1344415638975334), ('SPICE1', 0.1696625485633646), ('RPS25', 0.0615680733850368), ('TMEM199', 0.6054601819813544), ('ACAD11', 0.1320291888413301), ('PSMB4', 0.1642162991579279), ('RBBP7', 0.0590976309286246), ('ZNHIT2', 0.195898666368829), ('NUDCD3', 0.4287772929121178), ('TIMM10B', 0.2426390491058587), ('WDR83OS', 0.1189564984283241), ('FKBP2', 0.143611205396114), ('TIMM10', 0.2654683614174982), ('TFG', 0.2593282565007678), ('HCCS', 0.0733976277807597), ('LYRM7', 0.1534186139400941), ('BZW1', 0.1984432570852934), ('LSM8', 0.3089936641837171), ('EIF6', 0.2426741711667427), ('RFXANK', 0.2875045480762699), ('ARHGEF6', 0.0434753525052903), ('NUDC', 0.1605150391014743), ('SYF2', 0.2650358302939041), ('COPE', 0.5367625143673092), ('JOSD2', 0.2461271368194364), ('SPRY2', 0.3831067754119898), ('POLR2G', 0.2660642003969292), ('USF1', 0.1038544519499927), ('NIF3L1', 0.2486006708581024), ('MRPL13', 0.0833882201733298), ('NCOA7', 0.4623252557128133), ('ADIPOR2', 0.5378353302747483), ('TUFM', 0.0613890042963267), ('METTL23', 0.1792942998512283), ('RBM19', 0.1806362346917116), ('RPS20', 0.1145804205217295), ('TMEM138', 0.3195465460363594), ('GTF2A2', 0.1789238407924969), ('RPL19', 0.5202894273898018), ('IPO4', 0.1142556228752627), ('PURB', 0.2921245081678392), ('ZDHHC5', 0.2712764821697831), ('MOB4', 0.5177491722095147), ('ZBTB45', 0.2768719165564449), ('DAD1', 0.2122941775747531), ('ZNF485', 0.4043740780927801), ('MAD2L1BP', 0.1378793999715624), ('RPS6', 0.2928641141567947), ('PSMG3', 0.1510939229032568), ('ETV2', 0.6761910377550059), ('CD4', 0.2455100666478997), ('FASTKD5', 0.4044095155977871), ('TXN2', 0.3326295906056828), ('WNT5A', 0.0798221658411384), ('ZNF578', 0.136368063789685), ('PRPF4', 0.2050688016802858), ('RPL12', 0.2740444095453185), ('NOP10', 0.4051591196304259), ('GATB', 0.1437004534574108), ('EDC4', 0.2602001545587425), ('PARS2', 0.2200394043494784), ('UBE2D3', 0.1156378970824065), ('BBIP1', 0.34536476774606), ('CWC15', 0.118876232921896), ('RPS5', 0.327078281841807), ('UBE2M', 0.1843927391008554), ('AAR2', 0.564571659852989), ('C16orf91', 0.0547519224539981), ('SSBP1', 0.0918596620798821), ('MZF1-AS1', 0.2129443483747037), ('NGDN', 0.0676553381515628), ('YWHAZ', 0.4995633084750375), ('STAMBP', 0.1825662606825432), ('GPATCH8', 0.2652417592507012), ('NR2F6', 0.2046267114615331), ('PSMF1', 0.3039496806458662), ('ZBTB43', 0.5332326392920708), ('BRD9', 0.232635019319462), ('TOMM20', 0.3215092145670434), ('PDE4D', 0.2115328097393773), ('NDUFB7', 0.1872364024592747), ('ZSWIM8', 0.1538776269289684), ('EIF2S3', 0.0950648835120391), ('RBM28', 0.1314940390289412), ('KIF5C', 0.0986079624188727), ('ERH', 0.0374978371266725), ('LINC01152', 0.1030787748398992), ('DNAJB6', 0.1593935447712575), ('TOR4A', 0.1964808858569037), ('TNRC6A', 0.0778913425577673), ('ZNF75D', 0.8178401137775285), ('UQCR11', 0.0718498938480227), ('MYL6B', 0.7081741023939906), ('FAM131A', 0.1160972550208317), ('POLR2J', 0.0636140962253743), ('MRPS18A', 0.3262338813068685), ('RPLP2', 0.1361903008583618), ('PSRC1', 0.1447114762910644), ('THG1L', 0.2727665506730454), ('TADA3', 0.2980113159066028), ('POP5', 0.1340702557737043), ('DHX30', 0.5323252758590998), ('POLL', 0.2433494731903401), ('ADPRM', 0.3566761639257438), ('LRRC8A', 0.2813261059194869), ('NDUFB5', 0.050816421030142), ('TBC1D25', 0.2997157874168041), ('ARF3', 0.1836862035524882), ('TXNL4B', 0.4137924629108416), ('NUP214', 0.3459315463322556), ('CSNK1G1', 0.3558179539552728), ('DNAJA1', 0.3556261454493736), ('THAP10', 0.4796890664937779), ('SNX3', 0.1498411027051142), ('FAM200A', 0.1515582851316178), ('MRPL47', 0.0880079863970282), ('ETV1', 0.1948323523205087), ('ANKRD11', 0.3862365767437674), ('ANAPC4', 0.2980692640715924), ('FSIP1', 0.1989046778633736), ('SMAD7', 0.2388943734718456), ('CRB1', 0.1245995623462861), ('TAB3', 0.1702576205573147), ('PRPF18', 0.2976742223356971), ('SERBP1', 0.2826562454580882), ('FZR1', 0.3012775071368933), ('NDUFA4', 0.1610014897023829), ('SRFBP1', 0.0944911916069767), ('RPS17', 0.3251018149118531), ('PRMT6', 0.1461981512330388), ('PSMD8', 0.0611945500401968), ('BBS10', 0.1688324742721058), ('VWF', 0.2805090783485583), ('LAMTOR3', 0.4915866238028327), ('INO80E', 0.1028171443892344), ('CSNK1A1', 0.1376031891764586), ('RPL38', 0.0606907073286091), ('JAGN1', 0.212566290066182), ('PMPCB', 0.1946845888169912), ('SRD5A1', 0.2979172573914109), ('SPG11', 0.3299027314966941), ('RNF41', 0.0651496957020968), ('TP53RK', 0.1593510482721616), ('SMIM7', 0.2091996080148777), ('ATAD1', 0.1167681443675051), ('EXOSC3', 0.2292380830979602), ('COX6A1', 0.1140874311968492), ('ZNF780A', 0.5750426229557786), ('PRKAG1', 0.1859955530954966), ('RPS27', 0.2458747143602358), ('MRPL40', 0.1558830509086872), ('TBC1D16', 0.2459222036801382), ('TAF7', 0.3273993004258483), ('SLC25A24', 0.0682400819034351), ('EDC3', 0.1606950227007249), ('DDX47', 0.1611128946395402), ('POMP', 0.5550231747973), ('ZNF75A', 0.1936439251920284), ('ZNF518A', 0.4666386002976856), ('CSRP1', 0.3055915166016797), ('MRPL20', 0.1313208159656986), ('PIBF1', 0.174396777532944), ('KDM5C', 0.1218787067852562), ('MRPL43', 0.0795349386018919), ('SHISA5', 0.2460597058540354), ('SUB1', 0.2915999652892687), ('ADO', 0.1693183499740825), ('UBE2L3', 0.0964523125705712), ('TGIF1', 0.3033442482493338), ('CREM', 0.3893282734729106), ('RSBN1', 0.1250732747714766), ('PSMC1', 0.2017567159664921), ('NABP2', 0.1109619245387709), ('MCRIP1', 0.3466862623248597), ('MRPL48', 0.3002538988306248), ('DCTN2', 0.2657983709630529), ('THAP5', 0.0998785175377438), ('RPL10', 0.3887009755525919), ('CFAP20', 0.1284782213406867), ('ARHGEF28', 0.0836762388085724), ('GLCCI1', 0.3402499679231425), ('NCAM2', 0.2099468543854681), ('SMIM12', 0.2541373266438532), ('MON2', 0.227256435461163), ('BTAF1', 0.2962383580266731), ('UBA52', 0.3488855516275821), ('METTL6', 0.7745550534879745), ('MARK3', 0.1794458486633303), ('HAVCR2', 0.3609680707180756), ('MYPN', 0.1144857835034305), ('RPL11', 0.1975077064031209), ('ANAPC11', 0.3426045193778181), ('TBPL1', 0.5688141496004775), ('OCIAD1', 0.3127570770236845), ('ARHGAP35', 0.2978117629496805), ('LINC00667', 0.2106615227519609), ('ZSCAN21', 0.2743207389523016), ('RPS11', 0.3595260175901607), ('CMAS', 0.1558037200300056), ('EIF4A1', 0.269742235613241), ('TRMT6', 0.1259493449800037), ('GALE', 0.4304842774000018), ('SH3KBP1', 0.1823597953137567), ('COX7C', 0.7930457645983929), ('MRPL28', 0.272455775336095), ('RNF20', 0.4263239254841381), ('MTERF1', 0.1837933472421383), ('ARPC4', 0.1221288235318949), ('DDX49', 0.2294578674352887), ('ZBTB18', 0.1510524618587634), ('RPS26', 0.1339284474889369), ('LAMTOR1', 0.7015792221273863), ('TMEM60', 0.5155580843098388), ('ADAM10', 0.0948423743587871), ('ZNF333', 0.2664710096290592), ('RTTN', 0.2949003199386196), ('MTIF3', 0.1722102139969558), ('ZNF256', 0.1905134205066352), ('PGM3', 0.1608398821398156), ('PLXNB1', 0.403842180469926), ('ARHGAP6', 0.3962039877245197), ('CARD10', 0.2603129552550097), ('CEP97', 0.514171622329947), ('SRSF10', 0.2973092559908151)]	2493
ETV5	taipale_cyt_meth__ELK3_ACCGGAAGTN_FL	0.0648279	4.64599	1e-06	1	gene is annotated for similar motif cisbp__M5424 ('ENSMUSG00000044690[gene ID: "ENSMUSG00000044690" species: "Mus musculus" TF status: "inferred" TF family: "Ets" DBDs: "Ets"]; ETV5[gene ID: "ENSG00000244405" species: "Homo sapiens" TF status: "direct" TF family: "Ets" DBDs: "Ets"]; Ets2[gene ID: "ENSMUSG00000022895" species: "Mus musculus" TF status: "inferred" TF family: "Ets" DBDs: "Ets"]; Etv2[gene ID: "ENSMUSG00000006311" species: "Mus musculus" TF status: "inferred" TF family: "Ets" DBDs: "Ets"]; Fev[gene ID: "ENSMUSG00000055197" species: "Mus musculus" TF status: "inferred" TF family: "Ets" DBDs: "Ets"]'; q-value = 5.93e-07)	frozenset({'activating', 'top50perTarget', 'hg38__refseq-r80__500bp_up_and_100bp_down_tss.mc9nr.genes_vs_motifs.rankings'})	[('RPL37', 0.2535804020961631), ('ARPC3', 0.2208153056196531), ('RPL32', 0.1114710413617534), ('NOSIP', 0.3189741419855957), ('MTERF1', 0.1837933472421383), ('CSNK1G1', 0.3558179539552728), ('PARP3', 0.1226924864079297), ('ZBTB45', 0.2768719165564449), ('USF1', 0.1038544519499927), ('COX6A1', 0.1140874311968492), ('UQCRH', 0.1167375091946798), ('CCT7', 0.0820135645968837), ('TIMM10B', 0.2426390491058587), ('DAD1', 0.2122941775747531), ('ACTR6', 0.3354172698046698), ('UBA52', 0.3488855516275821), ('UBN2', 0.3386443585531671), ('ZSCAN12', 0.4228225619400578), ('MKKS', 0.3662360466051976), ('DPM1', 0.1020544085312093), ('PSMB7', 0.0641578231117783), ('TIMM10', 0.2654683614174982), ('TMED4', 0.1576630081244623), ('MRPS18B', 0.2228112702245065), ('KDM5C', 0.1218787067852562), ('WDR5B', 0.1390543387373139), ('MRPS18A', 0.3262338813068685), ('NIF3L1', 0.2486006708581024), ('TMEM41B', 0.5235870530694822), ('LYPLA2', 0.3833157480550981), ('SUPT4H1', 0.3211251858770391), ('THOC5', 0.3080500565439789), ('PHB2', 0.0651393040307665), ('PPP1R10', 0.1154551284217353), ('FAM200A', 0.1515582851316178), ('MKNK1', 0.2151834920387204), ('EIF2S1', 0.095307999219688), ('AURKAIP1', 0.0977430320676645), ('CDC7', 0.1269086907743333), ('PHF12', 0.1658466926537124), ('UBL5', 0.0655091371149173), ('THAP5', 0.0998785175377438), ('NDUFA13', 0.0733973173369342), ('ARRDC3-AS1', 0.5113809186436613), ('SNW1', 0.2526610820111049), ('ALG5', 0.5629933821373824), ('PDRG1', 0.2966083997467719), ('GPATCH8', 0.2652417592507012), ('AAGAB', 0.3457332968611811), ('COMMD6', 0.1648167325662702), ('RPS15', 0.3225617340648684), ('RPS6', 0.2928641141567947), ('XRCC1', 0.4336962627109494), ('PSMB4', 0.1642162991579279), ('PCM1', 0.5020631636203663), ('KANSL3', 0.3766660591511744), ('JAG1', 0.132139280303684), ('EIF2A', 0.4923690370348251), ('RPRD2', 0.1384018391402825), ('POP4', 0.5584551981706969), ('RPS3A', 0.3594048919534341), ('RDM1', 0.2320113853826895), ('ZNF333', 0.2664710096290592), ('CDK13', 0.1955733678325063), ('LNP1', 0.1742779939697092), ('CCP110', 0.3582356317947164), ('TFG', 0.2593282565007678), ('ANGEL2', 0.2446470855476002), ('FAM149B1', 0.150829600387946), ('TMEM234', 0.1583776945601746), ('FIP1L1', 0.0833393438673553), ('TADA3', 0.2980113159066028), ('STARD3', 0.3314470964101676), ('FAM32A', 0.0753241074570574), ('PLK4', 0.0591320983647778), ('PSMC1', 0.2017567159664921), ('ACAD11', 0.1320291888413301), ('COX17', 0.2120494932514654), ('URM1', 0.1430563405002448), ('YWHAZ', 0.4995633084750375), ('CARF', 0.5636230249543439), ('ZBTB17', 0.6814992379245692), ('NUDT5', 0.0723417561485532), ('CLP1', 0.2536968197702937), ('PRKAG1', 0.1859955530954966), ('SSBP1', 0.0918596620798821), ('ARHGAP6', 0.3962039877245197), ('MPC2', 0.2336573793267038), ('TAX1BP1', 0.0910279198406773), ('MTCH2', 0.1453533055575396), ('HIPK3', 0.3374992920489732), ('PSMA6', 0.0364077920901089), ('EIF3K', 0.3236458085744473), ('NPAT', 0.1293897471589049), ('BTAF1', 0.2962383580266731), ('TAF2', 0.205619628245573), ('UXS1', 0.2849911175950287), ('MELK', 0.0574599901131917), ('C16orf91', 0.0547519224539981), ('UQCC2', 0.3052844338209566), ('SMIM15', 0.0783555790873916), ('SRFBP1', 0.0944911916069767), ('TMF1', 0.3340947698001905), ('LSM8', 0.3089936641837171), ('ATM', 0.7770523598103729), ('RPS17', 0.3251018149118531), ('TSG101', 0.1695191302068407), ('ATP6V1E1', 0.0984522640588703), ('NARF', 0.1097311385926827), ('UQCR11', 0.0718498938480227), ('SEC61G', 0.0775236478864359), ('MECOM', 0.2773536211013553), ('GFOD2', 1.0826988668427886), ('POLR2J', 0.0636140962253743), ('GTPBP4', 0.1415303146453138), ('TBCCD1', 0.7521704006551782), ('RBBP7', 0.0590976309286246), ('POP5', 0.1340702557737043), ('MRPL47', 0.0880079863970282), ('BRF2', 0.210848443771081), ('SF3B5', 0.288443954998796), ('NUP214', 0.3459315463322556), ('INO80B', 0.1409656998490404), ('RPL21', 0.1440767645099117), ('ZBTB43', 0.5332326392920708), ('TRAPPC1', 0.0352827669919818), ('FASTKD5', 0.4044095155977871), ('PRPF38A', 0.1382399512745688), ('TNRC6A', 0.0778913425577673), ('PPM1H', 0.2362977911657834), ('EIF3C', 0.3876212805560654), ('POMP', 0.5550231747973), ('CLK4', 0.2131898705519978), ('ARHGEF7', 0.7261376754631343), ('SPRY2', 0.3831067754119898), ('ZNF711', 0.3182107288163877), ('ZNF202', 0.3045547705972425), ('ZPR1', 0.4061732946941134), ('RPL19', 0.5202894273898018), ('PPIL3', 0.2916768538914038), ('CCDC102B', 0.3929238928846894), ('TRMT6', 0.1259493449800037), ('TOMM7', 0.2029009734720817), ('CEP57L1', 0.6542798378956262), ('ANAPC4', 0.2980692640715924), ('CFAP44', 0.5583467574118444), ('SMAP1', 0.4036341001863711), ('FAM120B', 0.2936639902278583), ('OPA3', 0.2103162993954366), ('C5orf22', 0.1275365760489126), ('COPS3', 0.0434443232740695), ('EYA3', 0.212986842268519), ('PGS1', 0.2868237864593829), ('NGDN', 0.0676553381515628), ('SNRPE', 0.0422857657597256), ('RPS27', 0.2458747143602358), ('HSP90AA1', 0.0934455362993419), ('UTP23', 0.3174501084396408), ('RPL26', 0.0927982783909155), ('TMEM218', 0.5535050042170208), ('WDR73', 0.3015155923645837), ('EXOSC3', 0.2292380830979602), ('ARPC4', 0.1221288235318949), ('COPS5', 0.2688218695899596), ('RPL10', 0.3887009755525919), ('RBM23', 0.3620660434512222), ('MRPL22', 0.306988681791668), ('SAFB2', 0.1763592792763479), ('ZNF548', 0.2107466172782348), ('LAS1L', 0.1325387450083283), ('ADIPOR2', 0.5378353302747483), ('SPRED2', 0.2401603148577492), ('RPL11', 0.1975077064031209), ('PRPF6', 0.6042624895601084), ('EIF3G', 0.2349381435553583), ('POLR2K', 0.1518197542590192), ('SPICE1', 0.1696625485633646), ('ZNF778', 0.2396587077306044), ('TOMM20', 0.3215092145670434), ('GID4', 0.86713808261657), ('HSBP1', 0.3321024301052248), ('TMEM208', 0.2392300133588117), ('CWC15', 0.118876232921896), ('PARS2', 0.2200394043494784), ('ACTR3', 0.2941680136716358), ('PRPF18', 0.2976742223356971), ('PHC3', 0.1755443987989903), ('TUFM', 0.0613890042963267), ('BBIP1', 0.34536476774606), ('SMG9', 0.3582699792253217), ('DDX47', 0.1611128946395402), ('TAF7', 0.3273993004258483), ('NR2F6', 0.2046267114615331), ('SERINC3', 0.1569805996989378), ('CRB1', 0.1245995623462861), ('PPP1R11', 0.1086158961855468), ('TXN2', 0.3326295906056828), ('ZFAS1', 0.3942156306743196), ('MAGED4', 0.0797496752784318), ('PDE4D', 0.2115328097393773), ('ZBTB5', 0.1529361850205012), ('NUDCD3', 0.4287772929121178), ('ATG12', 0.2710146558139197), ('COX8A', 0.0814164972015753), ('COQ6', 0.2588055277460549), ('KIFAP3', 0.1741094944028565), ('FYN', 0.2244357889939311), ('DMD', 0.5637542340927153), ('CHIC1', 0.267548541290869), ('CNIH3', 0.3649852427107299), ('TOR4A', 0.1964808858569037), ('TXNL4B', 0.4137924629108416), ('PURB', 0.2921245081678392), ('METTL6', 0.7745550534879745), ('CCDC137', 0.1904515667636695), ('RBM19', 0.1806362346917116), ('N6AMT1', 0.2853371152909812), ('AAR2', 0.564571659852989), ('DDX49', 0.2294578674352887), ('YIF1A', 0.1832233494623739), ('TTK', 0.085149142061483), ('TTC9C', 0.3858005485421757), ('NECAP1', 0.0910536465409497), ('BMT2', 0.3191220192826418), ('TASP1', 0.2595076769381615), ('DBNL', 0.1501235335570633), ('SERBP1', 0.2826562454580882), ('CDC16', 0.0998009994404115), ('ZBTB25', 0.1441753418405328), ('ANKRD16', 0.1677760280346829), ('RNPC3', 0.1372182893257806), ('SLC30A9', 0.1371799407517323), ('UQCRC1', 0.0745545912900517), ('MRPL28', 0.272455775336095), ('MAPK8IP3', 0.3548455833552722), ('CFAP20', 0.1284782213406867), ('PWP1', 0.1120466306780983), ('LAMTOR4', 0.3438457146461009), ('ZNHIT2', 0.195898666368829), ('ZNF565', 0.1152295883987391), ('POLR2G', 0.2660642003969292), ('ANKRD11', 0.3862365767437674), ('DNLZ', 0.6227875041875294), ('ABCC5', 0.4064687155917489), ('PLXNB1', 0.403842180469926), ('HNRNPA1L2', 0.0673930480653478), ('MTERF4', 0.2911031145135427), ('RPL38', 0.0606907073286091), ('BLOC1S2', 0.2078417128167003), ('SLC35B3', 0.1627640465644213), ('ADO', 0.1693183499740825), ('TIMMDC1', 0.2272147254032044), ('LSM3', 0.0302218433703213), ('ATG2A', 0.3705249383759263), ('STAMBP', 0.1825662606825432), ('PIGP', 0.9896499283582444), ('MTIF3', 0.1722102139969558), ('SSR4', 0.0626131544328465), ('RPS29', 0.4699576528557005), ('NUDC', 0.1605150391014743), ('PSMD7', 0.1394597055713938), ('LCMT1', 0.1006528073119374), ('BANF1', 0.1758509450077881), ('RNF41', 0.0651496957020968), ('COG1', 0.4155219909596543), ('NPM1', 0.0753076091868847), ('PET100', 0.2312754649734996), ('NXF1', 0.1990972157516309), ('TOR1B', 0.1470534646811633), ('HIGD2A', 0.2413917214733259), ('SPTLC1', 0.1262075737174145), ('MOB4', 0.5177491722095147), ('SLC33A1', 0.1118586569710395), ('UMAD1', 0.4424829273720602), ('DENR', 0.2462592889675918), ('B3GAT3', 0.0668236601449016), ('HEXIM2', 0.2603441794823581), ('GABARAP', 0.1030757771692968), ('SUB1', 0.2915999652892687), ('CDK2AP2', 0.422197016661763), ('OFD1', 0.4063528716777869), ('VPS72', 0.200219922397682), ('BIRC2', 0.0720924379800475), ('UBE2M', 0.1843927391008554), ('ZNF578', 0.136368063789685), ('MRPL13', 0.0833882201733298), ('E2F7', 0.1520866188586082), ('LAMTOR3', 0.4915866238028327), ('ZNF780A', 0.5750426229557786), ('GTF2A2', 0.1789238407924969), ('RPS11', 0.3595260175901607), ('BZW1', 0.1984432570852934), ('EDC3', 0.1606950227007249), ('ZNF75D', 0.8178401137775285), ('TMEM254', 0.1148024828234206), ('ZBTB11', 0.4212294326449947), ('UQCRQ', 0.0723106212217787), ('UNC50', 0.2801451841854873), ('PDCD10', 0.0716242132162562), ('LARP4', 0.2918540897167452), ('LRRC8A', 0.2813261059194869), ('BRK1', 0.2853640588948041), ('PPID', 0.0755630105815673), ('PHB', 0.1463686057064669), ('SETD4', 0.3399489546365932), ('VPS37C', 0.1652409541491985), ('MRPS18C', 0.3011451623437725), ('SDAD1', 0.2446881181442878), ('UTP11', 0.0879483280044196), ('JOSD2', 0.2461271368194364), ('HNRNPA0', 0.1091428006631423), ('TYSND1', 0.1968465632859751), ('NDUFB5', 0.050816421030142), ('RNF20', 0.4263239254841381), ('NSMCE4A', 0.2340705590754153), ('SYVN1', 0.0644558875057827), ('ETV4', 0.2571079456199072), ('MAPKAPK3', 0.1487956276616429), ('KMT5A', 0.5059626131423903), ('CCDC77', 0.092205955897276), ('TCP1', 0.1083074903283865), ('ATAD1', 0.1167681443675051), ('AP1AR', 0.1748595022543509), ('RGL2', 0.4447746980811269), ('TCF7', 0.1328187085990417), ('DPH3', 0.1145765432451038), ('RPL23', 0.4298958051259209), ('PMM2', 0.0909979930029677), ('GMPPB', 0.1477191896177226), ('SNRPB2', 0.1164381424302996), ('BBS10', 0.1688324742721058), ('EIF2S3', 0.0950648835120391), ('USP5', 0.1774416233222877), ('TBC1D25', 0.2997157874168041), ('TP53RK', 0.1593510482721616), ('NAA20', 0.074783188556286), ('RHPN1', 0.194636702177064), ('SYF2', 0.2650358302939041), ('ZFPL1', 0.2423815062500227), ('CAPRIN2', 0.4202014248052266), ('CDH15', 0.1313275361993179), ('MAD2L1BP', 0.1378793999715624), ('PMPCB', 0.1946845888169912), ('PIBF1', 0.174396777532944), ('NUDT6', 0.3204776513717612), ('ZNF547', 0.3115844402256383), ('ELMOD2', 0.5744939396306409), ('SPDL1', 0.213802808672145), ('ZDHHC12', 0.0771762088534981), ('ARF5', 0.1920210423422904), ('UBR1', 0.3777664370565008), ('THG1L', 0.2727665506730454), ('GPRIN1', 0.1048041776177547), ('KBTBD4', 0.3058046141706154), ('PDCL3', 0.2727254074300047), ('MYO9B', 0.1840391510745858), ('HMBS', 0.4493601731532488), ('TMEM60', 0.5155580843098388), ('AAK1', 0.1232320634635971), ('KMT2B', 0.3251053024928604), ('PITPNB', 0.130035464070569), ('COPS6', 0.098405908319909), ('LYRM7', 0.1534186139400941), ('RPL8', 0.2326654690896437), ('CCDC97', 0.2901801537847472), ('SGO2', 0.0665637442732905), ('OCIAD1', 0.3127570770236845), ('RPL41', 0.0766514203001404), ('USP16', 0.1908129661136846), ('MXD3', 0.585593236599696), ('CSNK1A1', 0.1376031891764586), ('MEA1', 0.0463536571947732), ('GOLGA2', 0.3124436615607783), ('RFXANK', 0.2875045480762699), ('GOSR1', 0.3318340427334934), ('MON2', 0.227256435461163), ('GALE', 0.4304842774000018), ('UNG', 0.1613380687583885), ('ILF3', 0.1069792730350695), ('N4BP2', 0.0973113670477358), ('NDUFA4', 0.1610014897023829), ('C5orf34', 0.4012796637168909), ('FAM104A', 0.3371463119893242), ('FLYWCH2', 0.3342731766506726), ('CREM', 0.3893282734729106), ('SMARCB1', 0.5240115092490188), ('CREB3', 0.3007406524402575), ('PSMB1', 0.1032743409765615), ('NDUFB8', 0.0446507856635842), ('MMAA', 0.3511734249530062), ('SMARCE1', 0.6539091434917049), ('MARK3', 0.1794458486633303), ('MED4', 0.2311983712481366), ('PRR12', 0.1337212907169347), ('CKS2', 0.0679976736664837), ('ZFYVE27', 0.2598588588392225), ('SLIRP', 0.0700055573423815), ('SPG11', 0.3299027314966941), ('ARF3', 0.1836862035524882), ('RBM28', 0.1314940390289412), ('SMARCA5', 0.3620783510835514), ('NCAM2', 0.2099468543854681), ('EEA1', 0.1486885302691051), ('TAMM41', 0.5746993125003919), ('IPO4', 0.1142556228752627), ('CNIH1', 0.1603516357097625), ('TMA7', 0.3755589579633931), ('PCGF2', 0.2703420165257308), ('ADRM1', 0.8610196022398167), ('TMEM199', 0.6054601819813544), ('PLEKHJ1', 0.2790708281852057), ('ZNF518A', 0.4666386002976856), ('FAM76A', 0.1571419060901594), ('STOML2', 0.3190234682959306), ('RPSA', 0.3637659080014225), ('MTRF1L', 0.1687983132009108), ('BSCL2', 0.3290563190418978), ('ANAPC11', 0.3426045193778181), ('POLR1D', 0.0718603317495951), ('MCM9', 0.2962857221353103), ('NDUFA1', 0.5791366563149725), ('DRG1', 0.3058344838743351), ('SMIM7', 0.2091996080148777), ('DIDO1', 0.3071682947219075), ('PDPK1', 0.3690214731027501), ('RPS2', 0.1918228889992662), ('RPS5', 0.327078281841807), ('LINC00899', 0.4142915797887972), ('AP5Z1', 0.1917577935990164), ('SRP72', 0.1811274516971021), ('CNOT9', 0.1530746370460695), ('B3GALNT2', 0.2204543817220471), ('ZFP14', 0.480604422962737), ('LETM2', 0.5739256360292039), ('XRCC6', 0.0523408923542414), ('CENPL', 0.1263453664825169), ('ABCA3', 0.0705947947331842), ('PSMF1', 0.3039496806458662), ('FAM131B', 0.1148067304642211), ('THAP12', 0.1637183567984567), ('CENPO', 0.1186238976998373), ('EDC4', 0.2602001545587425), ('PIK3R3', 0.5217277783958205), ('AP1S1', 0.2886226203533281), ('MIF', 0.1254377006735588), ('FIBP', 0.1668690136729458), ('TMX2', 0.1344415638975334), ('GIN1', 0.1433416835581951), ('RPS25', 0.0615680733850368), ('MEAF6', 0.673826348018952), ('HDAC2', 0.1450323356765515), ('PIN4', 0.1064962780816909), ('HPS1', 0.3806593370804648), ('DTD1', 0.0297145546591509), ('TMEM245', 0.1250356792021349), ('TBPL1', 0.5688141496004775), ('MOB3A', 0.1988960681260706), ('CLNS1A', 0.3086675948946347), ('RAB27B', 0.4562996244079829), ('ETV2', 0.6761910377550059), ('METAP2', 0.1122498517122927), ('TM9SF1', 0.130352305590734), ('ZNF512', 0.2632709382645021), ('SH3KBP1', 0.1823597953137567), ('PJA1', 0.7257600067929296), ('HJURP', 0.3165125414846327), ('ROBO3', 0.3542166262553887), ('CDC123', 0.071558258517255), ('KCTD21-AS1', 0.1717326896750876), ('MLF2', 0.6343010968345456), ('GABPB1', 0.1538356236013224), ('ZNF485', 0.4043740780927801), ('RPLP2', 0.1361903008583618), ('NDUFA12', 0.0492790681124073), ('MIEF1', 0.1339752912370506), ('COX7C', 0.7930457645983929), ('UQCR10', 0.0867579334694173), ('PRDM4', 0.5839181843924182), ('RPL37A', 0.1275622960985317), ('CAMTA2', 0.1904022692121036), ('EIF4A1', 0.269742235613241), ('LENG1', 0.2081914842007312), ('TOP1', 0.1276778350891134), ('FKBP2', 0.143611205396114), ('NABP2', 0.1109619245387709), ('BLOC1S6', 0.1801006409890594), ('AMACR', 0.1157157665145368), ('HMGA2', 0.2020313198327081), ('PSMA3', 0.3854434819390935), ('RPL5', 0.5966344572341354), ('ACAA2', 0.0764861552840794), ('MRPL30', 0.3262377271533384), ('MITD1', 0.0800424072793798), ('RPS16', 0.3447308244986776), ('RGL3', 0.4444028094303304), ('DNAJA1', 0.3556261454493736), ('RBM8A', 0.0925673765625407), ('IFT27', 0.3569487823251036), ('MVB12A', 0.0851612996032282), ('NUDT10', 0.1112871825713314), ('UBE2V1', 0.301292302635242), ('DUSP18', 0.2607930808126787), ('PPP1R18', 0.3912918436146346), ('UBE2D3', 0.1156378970824065), ('LINC01152', 0.1030787748398992), ('PFDN6', 0.0710866202045988), ('OSGIN2', 0.2426995668587439), ('RNF40', 0.0898666131396209), ('RPL23A', 0.180478054156808), ('TUSC2', 0.0995981364991472), ('SMAD7', 0.2388943734718456), ('MYCBP', 0.1174288123718966), ('RPS4X', 0.2842165470922681), ('ALDH6A1', 0.1216665338465745), ('CHD9', 0.196376374001821), ('LEKR1', 0.372179930688037), ('ATP6AP2', 0.3132845261844313), ('EIF6', 0.2426741711667427), ('ALG13', 0.2589783331959448), ('FANCF', 0.1048609233094831), ('NOP10', 0.4051591196304259), ('FAM214B', 0.1438987333426924), ('TAB3', 0.1702576205573147), ('ZNF638', 0.2215778860635066), ('RPS26', 0.1339284474889369), ('TBC1D7', 0.1197397325261919), ('RPS13', 0.5752367766124955), ('SRD5A1', 0.2979172573914109), ('ZNF845', 0.224888299252437), ('BEX2', 0.0219548806261093), ('ARHGEF6', 0.0434753525052903), ('MRPL15', 0.1197672678809183), ('SAE1', 0.2523581554431819), ('ARMC2', 1.1461295854640894), ('ZNF230', 0.204981915352483), ('SPATA33', 0.0743519595712556), ('MRPL20', 0.1313208159656986), ('NUTF2', 0.092996722541995), ('IMPDH2', 0.3038660169563786), ('SRSF10', 0.2973092559908151), ('UBE2L6', 0.0962604743447375), ('POLL', 0.2433494731903401), ('ZSWIM4', 0.1992674999652305), ('C2CD2', 0.1347693525500632), ('NAGK', 0.111601233532942), ('NUMB', 0.7535913347143217), ('AAMP', 0.0874140654936051), ('AMZ2', 0.2585405684915264), ('ZFAND6', 0.2276796763694722), ('CBWD5', 0.1224431336236209), ('FTSJ1', 0.237986455754359), ('MRPL23', 0.1476103256116042), ('RPS20', 0.1145804205217295), ('MRPS36', 0.2881517415140291), ('ITCH', 0.1744262145186676), ('FGD5-AS1', 0.4924069747853077), ('MRPL40', 0.1558830509086872), ('SOCS2-AS1', 0.1848307954007917), ('PNPLA8', 0.2921635150071417), ('NDUFA6', 0.0472734582667771), ('ETV1', 0.1948323523205087), ('PGAP2', 0.1279043394585939), ('WASL', 0.4037758915181133), ('LPAR2', 0.2225204404659865), ('NDUFB7', 0.1872364024592747), ('RBPJ', 0.3165665733791521), ('MDP1', 0.2605577449912415), ('GOLGA7', 0.2943547826430975), ('SGMS1-AS1', 0.1519028437998392), ('AKTIP', 0.1476718035008163), ('MRPL43', 0.0795349386018919), ('CAGE1', 0.0927623954733822), ('SNTB2', 0.154764248827969), ('HHLA3', 0.125715913413598), ('CCDC65', 0.3263355307949112), ('INO80E', 0.1028171443892344), ('NSD1', 0.1134699975950215), ('PPFIA1', 0.614429801752854), ('C11orf65', 0.2412387441007547), ('DENND6B', 0.3724706242049495), ('E4F1', 0.2483008794215732), ('CCDC121', 0.2794525201545064), ('RPL29', 0.3342555967370577), ('AP2B1', 0.5998600148216676), ('PDCD5', 0.0585750046385071), ('GPN1', 0.1344751119081704), ('POGLUT1', 0.444891097420223), ('PFKM', 0.2385589505533503), ('TRAPPC13', 0.4301606544054713), ('ARMCX6', 0.1955212897410124), ('AP1G1', 0.3698697739422006), ('RGMB-AS1', 0.1519540594875456), ('CSNK1E', 0.2002621251101726), ('PYGB', 0.067973628857245), ('SLC4A2', 0.0773113609062123), ('TOP3A', 0.1828605566533448), ('NIT1', 0.4705789584400523), ('NDUFB6', 0.2223282485074191), ('CIAO1', 0.247095883616612), ('ZBTB49', 0.2159940407817629), ('RNF34', 0.8677306638115146), ('UCHL3', 0.2731338119151756), ('HCG17', 0.3226169608940915), ('ZCWPW1', 0.1821563723498089), ('IFT22', 0.1490881079144298), ('TYMS', 0.0581299641641979), ('CALM2', 0.0972528802544262), ('BORCS7', 0.2183210145177923), ('GEM', 0.0942222258664772), ('AGO1', 0.2666386092759572), ('COA6', 0.5857592533160854), ('TNIP1', 0.1005161952313417), ('PAPSS1', 0.2972800022732746), ('PIH1D1', 0.3977725263440411), ('CYB5B', 0.2410883447314797), ('RIMS3', 0.1293807096544681), ('SNRNP27', 0.0976050488706721), ('RPL35A', 0.0687716406794258), ('CDK4', 0.2040792055998933), ('ZWINT', 0.0198644901528342), ('PSMD4', 0.1136928474441264), ('AHCYL1', 0.1338523256049574), ('ZNF75A', 0.1936439251920284), ('SLC25A40', 0.1425896489162839), ('RBM22', 0.2513482388300189), ('PNPLA6', 0.105844713604554), ('SYNJ2BP', 0.0963674858606414), ('TBC1D16', 0.2459222036801382), ('TMEM138', 0.3195465460363594), ('SERF2', 0.0782494622754488), ('ZSWIM8', 0.1538776269289684), ('HOXA7', 0.1782592206565644), ('UQCRFS1', 0.5254222031084163), ('COX7A2', 0.5221428024477069), ('PDLIM7', 0.0677765296003069), ('NFE2L1', 0.5648434360253636), ('CAPN10', 0.1502095610607502), ('OSTC', 0.2698057175463079), ('CYHR1', 0.3004175502980503), ('ADNP-AS1', 0.503876575301185), ('ARHGAP12', 0.287285915194256), ('MSL3', 0.1271968105208257), ('GZF1', 0.2841754135792309), ('FAM76B', 0.383738084528894), ('RAD9A', 0.2613356362919388), ('SNX3', 0.1498411027051142), ('TBCB', 0.3456615237197585), ('ZBTB18', 0.1510524618587634), ('MAD2L2', 0.2226596690825641), ('JAGN1', 0.212566290066182), ('NTMT1', 0.2342920841484154), ('RNF121', 0.3654110628520157), ('AGPAT1', 0.2829249115427438), ('MZF1-AS1', 0.2129443483747037), ('NDUFV1', 0.3051891598665044), ('MYL6B', 0.7081741023939906), ('PRPS1', 0.1749092146821201), ('UQCRB', 0.3205818103353783), ('CEBPZ', 0.0651697380017997), ('PFDN2', 0.2816995582709989), ('FOXP4', 0.1534123005805147), ('GAPDH', 0.0510103987986559), ('ELK1', 0.6385361034657353), ('MRPL51', 0.1121454539393438), ('G2E3', 0.0902939959781086), ('IRGQ', 0.170890155204285), ('VRK3', 0.3633146369211768), ('TDP2', 0.972354737644811), ('ZNF487', 0.4095905048718236), ('PIAS4', 0.5012961006442046), ('FZD3', 0.078896349698455), ('BTG1', 0.2379614689758485), ('UXT', 0.4566442101716144), ('BTF3', 0.0841908488296211), ('ITPRIP', 0.2387207643950623), ('HS2ST1', 0.1170128622727289), ('TCAIM', 0.1778632588870108), ('ZDHHC5', 0.2712764821697831), ('NHP2', 0.0385243921140638), ('FZR1', 0.3012775071368933), ('NXPH1', 0.1261919933497293), ('RAD51', 0.0491277072963029), ('LINC01106', 0.7655268880461248), ('GLCCI1', 0.3402499679231425), ('FICD', 0.1649082065757063), ('S100A13', 0.0594036345534546), ('DNAJB6', 0.1593935447712575), ('ZNF256', 0.1905134205066352), ('ZNF625', 0.3544860773469286), ('PRDM11', 0.2761590366187691), ('CHMP5', 0.0583170637539395), ('IGSF3', 0.2141276420869149), ('RECQL', 0.1637818390639522), ('MRPL52', 0.2605899393183574), ('HES1', 0.0753777600066258), ('DDX5', 0.398356030889215), ('MRPL10', 0.1639202701364672), ('RASSF8-AS1', 0.9017694466401872)]	4766
ETV5	taipale_cyt_meth__ELK1_NACCGGAAGTN_eDBD_meth	0.058232	3.84682	1e-06	1	gene is annotated for similar motif cisbp__M5424 ('ENSMUSG00000044690[gene ID: "ENSMUSG00000044690" species: "Mus musculus" TF status: "inferred" TF family: "Ets" DBDs: "Ets"]; ETV5[gene ID: "ENSG00000244405" species: "Homo sapiens" TF status: "direct" TF family: "Ets" DBDs: "Ets"]; Ets2[gene ID: "ENSMUSG00000022895" species: "Mus musculus" TF status: "inferred" TF family: "Ets" DBDs: "Ets"]; Etv2[gene ID: "ENSMUSG00000006311" species: "Mus musculus" TF status: "inferred" TF family: "Ets" DBDs: "Ets"]; Fev[gene ID: "ENSMUSG00000055197" species: "Mus musculus" TF status: "inferred" TF family: "Ets" DBDs: "Ets"]'; q-value = 9.08e-07)	frozenset({'activating', 'top50perTarget', 'hg38__refseq-r80__500bp_up_and_100bp_down_tss.mc9nr.genes_vs_motifs.rankings'})	[('RPL37', 0.2535804020961631), ('NOSIP', 0.3189741419855957), ('LYPLA2', 0.3833157480550981), ('URM1', 0.1430563405002448), ('RPS6', 0.2928641141567947), ('ARPC3', 0.2208153056196531), ('INO80B', 0.1409656998490404), ('B3GAT3', 0.0668236601449016), ('ZNHIT2', 0.195898666368829), ('PSMA6', 0.0364077920901089), ('TSG101', 0.1695191302068407), ('THOC5', 0.3080500565439789), ('NDUFA13', 0.0733973173369342), ('MTERF1', 0.1837933472421383), ('NIF3L1', 0.2486006708581024), ('TMEM234', 0.1583776945601746), ('CNIH3', 0.3649852427107299), ('SUPT4H1', 0.3211251858770391), ('TRAPPC1', 0.0352827669919818), ('TMEM208', 0.2392300133588117), ('PPID', 0.0755630105815673), ('UTP11', 0.0879483280044196), ('USF1', 0.1038544519499927), ('ARHGEF7', 0.7261376754631343), ('CSNK1G1', 0.3558179539552728), ('SNRPE', 0.0422857657597256), ('FAM32A', 0.0753241074570574), ('C16orf91', 0.0547519224539981), ('PHB2', 0.0651393040307665), ('EIF3G', 0.2349381435553583), ('UQCRQ', 0.0723106212217787), ('FIBP', 0.1668690136729458), ('KBTBD4', 0.3058046141706154), ('ZNF512', 0.2632709382645021), ('AURKAIP1', 0.0977430320676645), ('SMIM15', 0.0783555790873916), ('TIMMDC1', 0.2272147254032044), ('CAGE1', 0.0927623954733822), ('TIMM10B', 0.2426390491058587), ('BBIP1', 0.34536476774606), ('METTL6', 0.7745550534879745), ('RPS27', 0.2458747143602358), ('UMAD1', 0.4424829273720602), ('SPRY2', 0.3831067754119898), ('TASP1', 0.2595076769381615), ('UBR1', 0.3777664370565008), ('TMEM199', 0.6054601819813544), ('BRF2', 0.210848443771081), ('NUDT5', 0.0723417561485532), ('UQCRH', 0.1167375091946798), ('FASTKD5', 0.4044095155977871), ('PRPF6', 0.6042624895601084), ('MRPL51', 0.1121454539393438), ('PSMB7', 0.0641578231117783), ('AAK1', 0.1232320634635971), ('SDAD1', 0.2446881181442878), ('COQ6', 0.2588055277460549), ('ZNF768', 0.1491843740862083), ('COX8A', 0.0814164972015753), ('STARD3', 0.3314470964101676), ('GIN1', 0.1433416835581951), ('MTRF1L', 0.1687983132009108), ('KMT5A', 0.5059626131423903), ('TMA7', 0.3755589579633931), ('AAR2', 0.564571659852989), ('TIMM10', 0.2654683614174982), ('EIF2A', 0.4923690370348251), ('ZSWIM8', 0.1538776269289684), ('UBL5', 0.0655091371149173), ('PSMB4', 0.1642162991579279), ('NAA20', 0.074783188556286), ('C5orf34', 0.4012796637168909), ('RPL26', 0.0927982783909155), ('GTPBP4', 0.1415303146453138), ('ACTR6', 0.3354172698046698), ('TXN2', 0.3326295906056828), ('MAD2L1BP', 0.1378793999715624), ('TADA3', 0.2980113159066028), ('ZNF333', 0.2664710096290592), ('COPS3', 0.0434443232740695), ('SLIRP', 0.0700055573423815), ('PSMD7', 0.1394597055713938), ('PSMB1', 0.1032743409765615), ('NGDN', 0.0676553381515628), ('FKBP2', 0.143611205396114), ('RPL32', 0.1114710413617534), ('PSMC1', 0.2017567159664921), ('RNF20', 0.4263239254841381), ('TOR4A', 0.1964808858569037), ('LNP1', 0.1742779939697092), ('RGL2', 0.4447746980811269), ('TFG', 0.2593282565007678), ('LARP4', 0.2918540897167452), ('THAP5', 0.0998785175377438), ('SPATA33', 0.0743519595712556), ('COX17', 0.2120494932514654), ('PET100', 0.2312754649734996), ('VPS37C', 0.1652409541491985), ('TMX2', 0.1344415638975334), ('IPO4', 0.1142556228752627), ('FAM149B1', 0.150829600387946), ('SRFBP1', 0.0944911916069767), ('SNRNP27', 0.0976050488706721), ('SYVN1', 0.0644558875057827), ('ARPC4', 0.1221288235318949), ('UTP23', 0.3174501084396408), ('USP16', 0.1908129661136846), ('PRKAG1', 0.1859955530954966), ('DBNL', 0.1501235335570633), ('ZBTB11', 0.4212294326449947), ('CCDC77', 0.092205955897276), ('HCST', 0.5368419341529371), ('TOR1B', 0.1470534646811633), ('JOSD2', 0.2461271368194364), ('STOML2', 0.3190234682959306), ('PIBF1', 0.174396777532944), ('NUDCD3', 0.4287772929121178), ('TCF7', 0.1328187085990417), ('EXOSC3', 0.2292380830979602), ('HCCS', 0.0733976277807597), ('POP5', 0.1340702557737043), ('DPM1', 0.1020544085312093), ('ATP6V1E1', 0.0984522640588703), ('MRPL52', 0.2605899393183574), ('RPL12', 0.2740444095453185), ('PIH1D1', 0.3977725263440411), ('ZBTB45', 0.2768719165564449), ('ZBTB5', 0.1529361850205012), ('AGPAT1', 0.2829249115427438), ('MIEF1', 0.1339752912370506), ('RPS26', 0.1339284474889369), ('ZBTB49', 0.2159940407817629), ('PURB', 0.2921245081678392), ('NECAP1', 0.0910536465409497), ('ANAPC4', 0.2980692640715924), ('CCP110', 0.3582356317947164), ('EYA3', 0.212986842268519), ('PFDN6', 0.0710866202045988), ('EIF6', 0.2426741711667427), ('POLL', 0.2433494731903401), ('LYRM7', 0.1534186139400941), ('TRMT6', 0.1259493449800037), ('RPL19', 0.5202894273898018), ('SSBP1', 0.0918596620798821), ('SYF2', 0.2650358302939041), ('TMEM41B', 0.5235870530694822), ('RPL29', 0.3342555967370577), ('ZNF202', 0.3045547705972425), ('TUFM', 0.0613890042963267), ('TOMM20', 0.3215092145670434), ('UBN2', 0.3386443585531671), ('ACAD11', 0.1320291888413301), ('ZSCAN12', 0.4228225619400578), ('NOP10', 0.4051591196304259), ('MRPL20', 0.1313208159656986), ('LPAR2', 0.2225204404659865), ('PRPF38A', 0.1382399512745688), ('PRPF4', 0.2050688016802858), ('LAS1L', 0.1325387450083283), ('MRPL13', 0.0833882201733298), ('WDR73', 0.3015155923645837), ('THG1L', 0.2727665506730454), ('TMEM138', 0.3195465460363594), ('DAD1', 0.2122941775747531), ('EIF2S3', 0.0950648835120391), ('LAMTOR3', 0.4915866238028327), ('UQCR11', 0.0718498938480227), ('ZNF780A', 0.5750426229557786), ('LSM3', 0.0302218433703213), ('RPS25', 0.0615680733850368), ('COX6A1', 0.1140874311968492), ('RPL38', 0.0606907073286091), ('MRPL47', 0.0880079863970282), ('ZNF75D', 0.8178401137775285), ('ARHGAP6', 0.3962039877245197), ('TARS2', 0.265191674851668), ('POLR2G', 0.2660642003969292), ('GTF2A2', 0.1789238407924969), ('RBBP7', 0.0590976309286246), ('PPP1R11', 0.1086158961855468), ('BZW1', 0.1984432570852934), ('TAF7', 0.3273993004258483), ('ELMOD2', 0.5744939396306409), ('TUSC2', 0.0995981364991472), ('WDR83OS', 0.1189564984283241), ('NUDC', 0.1605150391014743), ('MOB4', 0.5177491722095147), ('HSP90AA1', 0.0934455362993419), ('UBE2M', 0.1843927391008554), ('MAPK8IP3', 0.3548455833552722), ('SLC33A1', 0.1118586569710395), ('TXNL4B', 0.4137924629108416), ('CWC15', 0.118876232921896), ('SNRPB2', 0.1164381424302996), ('TAF2', 0.205619628245573), ('METTL23', 0.1792942998512283), ('CLTB', 0.1490295351491452), ('PPIL3', 0.2916768538914038), ('RNF121', 0.3654110628520157), ('YWHAZ', 0.4995633084750375), ('BTF3', 0.0841908488296211), ('HNRNPA1L2', 0.0673930480653478), ('DNAJB6', 0.1593935447712575), ('NUP214', 0.3459315463322556), ('ZNF485', 0.4043740780927801), ('G2E3', 0.0902939959781086), ('GATB', 0.1437004534574108), ('SLC30A9', 0.1371799407517323), ('KDM5C', 0.1218787067852562), ('CDC16', 0.0998009994404115), ('COMMD6', 0.1648167325662702), ('ZDHHC5', 0.2712764821697831), ('ADO', 0.1693183499740825), ('EIF3C', 0.3876212805560654), ('MARK3', 0.1794458486633303), ('JAGN1', 0.212566290066182), ('EDC4', 0.2602001545587425), ('ADIPOR2', 0.5378353302747483), ('RPL11', 0.1975077064031209), ('LSM8', 0.3089936641837171), ('RFXANK', 0.2875045480762699), ('GRAPL', 0.151018819383619), ('GPRIN1', 0.1048041776177547), ('TNRC6A', 0.0778913425577673), ('RPS3A', 0.3594048919534341), ('UFC1', 0.0927554245618848), ('PSMF1', 0.3039496806458662), ('SNW1', 0.2526610820111049), ('SPICE1', 0.1696625485633646), ('CFAP20', 0.1284782213406867), ('THAP10', 0.4796890664937779), ('SERBP1', 0.2826562454580882), ('BBS10', 0.1688324742721058), ('MZF1-AS1', 0.2129443483747037), ('POMP', 0.5550231747973), ('RPL41', 0.0766514203001404), ('FAM200A', 0.1515582851316178), ('RPS5', 0.327078281841807), ('PARP3', 0.1226924864079297), ('RPL8', 0.2326654690896437), ('RPS17', 0.3251018149118531), ('FAM120B', 0.2936639902278583), ('MON2', 0.227256435461163), ('ZNF75A', 0.1936439251920284), ('CRB1', 0.1245995623462861), ('PSMD8', 0.0611945500401968), ('COA6', 0.5857592533160854), ('COPE', 0.5367625143673092), ('FSIP1', 0.1989046778633736), ('FOXG1-AS1', 0.0938956995382216), ('NDUFB5', 0.050816421030142), ('RBM19', 0.1806362346917116), ('DDX49', 0.2294578674352887), ('CCT7', 0.0820135645968837), ('ZBTB43', 0.5332326392920708), ('MLF2', 0.6343010968345456), ('LRRC8A', 0.2813261059194869), ('SUB1', 0.2915999652892687), ('CENPL', 0.1263453664825169), ('CSNK1A1', 0.1376031891764586), ('KIF5C', 0.0986079624188727), ('RPS20', 0.1145804205217295), ('CFL1', 0.2244433540907772), ('NFYC', 0.1768889004150252), ('SPRED2', 0.2401603148577492), ('ETV2', 0.6761910377550059), ('PMPCB', 0.1946845888169912), ('TMF1', 0.3340947698001905), ('ERH', 0.0374978371266725), ('MRPS18A', 0.3262338813068685), ('TTC9C', 0.3858005485421757), ('MEA1', 0.0463536571947732), ('UBE2D3', 0.1156378970824065), ('LINC01152', 0.1030787748398992), ('ANAPC11', 0.3426045193778181), ('CCDC137', 0.1904515667636695), ('TTK', 0.085149142061483), ('MMP3', 0.1000638253228484), ('MRPL43', 0.0795349386018919), ('RPS13', 0.5752367766124955), ('MSL3', 0.1271968105208257), ('NSMCE1', 0.252977650481032), ('CDK13', 0.1955733678325063), ('TCP1', 0.1083074903283865), ('NEMP1', 0.4119923872360761), ('YIF1A', 0.1832233494623739), ('TPM2', 0.0298669014048782), ('HNRNPA0', 0.1091428006631423), ('ETV4', 0.2571079456199072), ('ANKRD16', 0.1677760280346829), ('TAB3', 0.1702576205573147), ('DHX30', 0.5323252758590998), ('VRK3', 0.3633146369211768), ('ZPR1', 0.4061732946941134), ('DDX47', 0.1611128946395402), ('BACE2', 0.1611228236672613), ('SALL2', 0.0684856893450141), ('HSBP1', 0.3321024301052248), ('SH3KBP1', 0.1823597953137567), ('PMM2', 0.0909979930029677), ('PPM1H', 0.2362977911657834), ('BTAF1', 0.2962383580266731), ('ALG13', 0.2589783331959448), ('POLR2J', 0.0636140962253743), ('RPSA', 0.3637659080014225), ('TP53RK', 0.1593510482721616), ('PDCD10', 0.0716242132162562), ('POLR2K', 0.1518197542590192), ('ARHGEF6', 0.0434753525052903), ('PARS2', 0.2200394043494784), ('STAMBP', 0.1825662606825432), ('CEP57L1', 0.6542798378956262), ('ZSCAN21', 0.2743207389523016), ('PRPF18', 0.2976742223356971), ('TMEM258', 0.3242653430897165), ('AP1AR', 0.1748595022543509), ('CREM', 0.3893282734729106), ('DNLZ', 0.6227875041875294), ('PSMG3', 0.1510939229032568), ('RPS11', 0.3595260175901607), ('DNAJA1', 0.3556261454493736), ('MYL6B', 0.7081741023939906), ('PGS1', 0.2868237864593829), ('PHKG2', 0.3438478089996873), ('EEA1', 0.1486885302691051), ('TBPL1', 0.5688141496004775), ('RPL10', 0.3887009755525919), ('RPLP2', 0.1361903008583618), ('EIF4A1', 0.269742235613241), ('BRD9', 0.232635019319462), ('HIPK3', 0.3374992920489732), ('FANCF', 0.1048609233094831), ('INO80E', 0.1028171443892344), ('CENPO', 0.1186238976998373), ('ANKRD40', 0.178706737333022), ('PDE4D', 0.2115328097393773), ('ATAD1', 0.1167681443675051), ('SMAD7', 0.2388943734718456), ('SF3B5', 0.288443954998796), ('MRPL10', 0.1639202701364672), ('PLXNB1', 0.403842180469926), ('CAPRIN2', 0.4202014248052266), ('BANF1', 0.1758509450077881), ('CSRP1', 0.3055915166016797), ('ATM', 0.7770523598103729), ('NABP2', 0.1109619245387709), ('PCM1', 0.5020631636203663), ('RBM28', 0.1314940390289412), ('SPG11', 0.3299027314966941), ('ANKRD11', 0.3862365767437674), ('RNPC3', 0.1372182893257806), ('MCM9', 0.2962857221353103), ('CMAS', 0.1558037200300056), ('GFOD2', 1.0826988668427886), ('WNT5A', 0.0798221658411384), ('RSBN1', 0.1250732747714766), ('CNIH1', 0.1603516357097625), ('NAGK', 0.111601233532942), ('MRPL48', 0.3002538988306248), ('ZNF518A', 0.4666386002976856), ('PSRC1', 0.1447114762910644), ('ARF3', 0.1836862035524882), ('NR2F6', 0.2046267114615331), ('MRPL50', 0.1077031028354533), ('MRPL28', 0.272455775336095), ('MAP3K7', 0.9644293816872362), ('CEBPZ', 0.0651697380017997), ('ARMT1', 0.2139233629730225), ('NAA10', 0.1050900697538363), ('TAF1B', 0.1852576753156072), ('RNF41', 0.0651496957020968), ('ZNF565', 0.1152295883987391), ('ADPRM', 0.3566761639257438), ('B3GALNT2', 0.2204543817220471), ('OPA3', 0.2103162993954366), ('PTOV1-AS1', 0.661199990229275), ('ZNF578', 0.136368063789685), ('COX7C', 0.7930457645983929), ('RBM8A', 0.0925673765625407), ('DIDO1', 0.3071682947219075), ('COPS5', 0.2688218695899596), ('TMEM60', 0.5155580843098388), ('CCDC97', 0.2901801537847472), ('ADORA1', 0.2197876044191297), ('MCRIP1', 0.3466862623248597), ('NPAT', 0.1293897471589049), ('LCMT1', 0.1006528073119374), ('MRPL40', 0.1558830509086872), ('PSMC6', 0.1410208082668953), ('TMEM218', 0.5535050042170208), ('ZNF256', 0.1905134205066352), ('MELK', 0.0574599901131917), ('SMAP1', 0.4036341001863711), ('NCAM2', 0.2099468543854681), ('MTIF3', 0.1722102139969558), ('TRIM27', 0.1950674390308603), ('TTL', 0.0652983884843767), ('ATG12', 0.2710146558139197), ('LENG1', 0.2081914842007312), ('RPL37A', 0.1275622960985317), ('VWF', 0.2805090783485583), ('NDUFA1', 0.5791366563149725), ('RPS4X', 0.2842165470922681), ('PDPK1', 0.3690214731027501), ('SMIM7', 0.2091996080148777), ('MOB3A', 0.1988960681260706), ('KBTBD2', 0.7235542089702767), ('UBALD2', 1.3942109813180148), ('CARF', 0.5636230249543439), ('HMBS', 0.4493601731532488), ('HCG17', 0.3226169608940915), ('ETV1', 0.1948323523205087), ('CALM2', 0.0972528802544262), ('SNX3', 0.1498411027051142), ('SRD5A1', 0.2979172573914109), ('ARRDC3-AS1', 0.5113809186436613), ('MYNN', 0.1207585902919508), ('ZNF778', 0.2396587077306044), ('ARMCX4', 0.2048749369950626), ('TUBG1', 0.0507113411426292), ('FICD', 0.1649082065757063), ('NAA38', 0.0872369210677838), ('GLCCI1', 0.3402499679231425), ('RPL23', 0.4298958051259209), ('EDC3', 0.1606950227007249), ('SLC25A53', 0.7175908686377518), ('PCGF2', 0.2703420165257308), ('NOL11', 0.0996440551984146), ('TNIP1', 0.1005161952313417), ('LAMTOR1', 0.7015792221273863), ('NUP37', 0.3117117634803953), ('PA2G4', 0.0947485194695366), ('RPS15', 0.3225617340648684), ('PLK4', 0.0591320983647778), ('MAEA', 0.3682855823601038), ('GPATCH8', 0.2652417592507012), ('ELAC1', 0.1076763592594408), ('RAB13', 0.1715893005750382), ('MKKS', 0.3662360466051976), ('RPS16', 0.3447308244986776), ('ZFAS1', 0.3942156306743196), ('ARL2', 0.1255864097597976), ('TBC1D25', 0.2997157874168041), ('SMIM12', 0.2541373266438532), ('C11orf65', 0.2412387441007547), ('TOP3A', 0.1828605566533448), ('UBE2V1', 0.301292302635242), ('CHMP5', 0.0583170637539395), ('COG1', 0.4155219909596543), ('LAMTOR4', 0.3438457146461009), ('COQ3', 0.0778251638997754), ('RUVBL1', 0.0521444737089023), ('BSCL2', 0.3290563190418978), ('DCAF11', 0.4474324819835364), ('LINC00667', 0.2106615227519609), ('CDC7', 0.1269086907743333), ('HAVCR2', 0.3609680707180756), ('NSMCE4A', 0.2340705590754153), ('RPL21', 0.1440767645099117), ('QPCT', 0.0765971007645223), ('FAM76B', 0.383738084528894), ('GOSR1', 0.3318340427334934), ('AP5Z1', 0.1917577935990164), ('AP1G1', 0.3698697739422006), ('POP4', 0.5584551981706969), ('FAM227B', 0.1913330121284386), ('ARHGEF28', 0.0836762388085724), ('DCBLD2', 0.4114016801033693), ('MTERF4', 0.2911031145135427), ('SEC61G', 0.0775236478864359), ('BRIX1', 0.0578958593065569), ('GOLGA7', 0.2943547826430975), ('NDUFV1', 0.3051891598665044), ('WDR5B', 0.1390543387373139), ('BLOC1S6', 0.1801006409890594), ('OFD1', 0.4063528716777869), ('RPL35', 0.1117118983005708), ('NTMT1', 0.2342920841484154), ('CLNS1A', 0.3086675948946347), ('MDK', 0.2851930306656497), ('DPH3', 0.1145765432451038), ('METAP2', 0.1122498517122927), ('ANTXR2', 0.148711888670812), ('NDUFB7', 0.1872364024592747), ('PJA1', 0.7257600067929296), ('CREB3', 0.3007406524402575), ('USP15', 0.1560581165516475), ('LINC00899', 0.4142915797887972), ('RASSF8-AS1', 0.9017694466401872), ('FGD5-AS1', 0.4924069747853077), ('NFE2L1', 0.5648434360253636), ('RNPS1', 0.3319050761449548), ('ZDHHC12', 0.0771762088534981), ('UBA52', 0.3488855516275821), ('CKAP2L', 0.0585922986922879), ('TIPARP', 0.1817387740891725), ('GOLGA2', 0.3124436615607783), ('C8orf33', 0.2569955953587601), ('NUTF2', 0.092996722541995), ('SGIP1', 0.1545188848818157), ('VPS72', 0.200219922397682), ('KRBOX1', 0.1983698524715498), ('ZNF230', 0.204981915352483), ('ZNF229', 0.3930933687878389), ('ARMCX6', 0.1955212897410124), ('PPP1CB', 1.221312763211659), ('S100A13', 0.0594036345534546), ('MMAA', 0.3511734249530062), ('TMEM107', 0.1416195820657421), ('CDC123', 0.071558258517255), ('IFT22', 0.1490881079144298), ('PGAP2', 0.1279043394585939), ('MRPL23', 0.1476103256116042), ('GMPPB', 0.1477191896177226), ('ANKS1B', 0.1333972764702355)]	3744
ETV5	taipale__ELK1_full_ACCGGAAGTN	0.0627775	4.39755	1e-06	1	gene is annotated for similar motif transfac_pro__M02069 ('V$ERM_02: Erm'; q-value = 9.57e-07)	frozenset({'activating', 'top50perTarget', 'hg38__refseq-r80__500bp_up_and_100bp_down_tss.mc9nr.genes_vs_motifs.rankings'})	[('NOSIP', 0.3189741419855957), ('RPL37', 0.2535804020961631), ('URM1', 0.1430563405002448), ('LYPLA2', 0.3833157480550981), ('INO80B', 0.1409656998490404), ('ARHGEF7', 0.7261376754631343), ('RPS6', 0.2928641141567947), ('PSMA6', 0.0364077920901089), ('FIBP', 0.1668690136729458), ('TMEM208', 0.2392300133588117), ('MTERF1', 0.1837933472421383), ('ZNHIT2', 0.195898666368829), ('CNIH3', 0.3649852427107299), ('UTP23', 0.3174501084396408), ('AGPAT1', 0.2829249115427438), ('AAK1', 0.1232320634635971), ('TMEM234', 0.1583776945601746), ('TIMM10B', 0.2426390491058587), ('SUPT4H1', 0.3211251858770391), ('TSG101', 0.1695191302068407), ('UMAD1', 0.4424829273720602), ('NDUFA13', 0.0733973173369342), ('RNF20', 0.4263239254841381), ('UQCRQ', 0.0723106212217787), ('COX8A', 0.0814164972015753), ('PRPF6', 0.6042624895601084), ('KBTBD4', 0.3058046141706154), ('CSNK1G1', 0.3558179539552728), ('ARPC3', 0.2208153056196531), ('TXN2', 0.3326295906056828), ('UBN2', 0.3386443585531671), ('UTP11', 0.0879483280044196), ('MTRF1L', 0.1687983132009108), ('JOSD2', 0.2461271368194364), ('CCDC77', 0.092205955897276), ('SMIM15', 0.0783555790873916), ('C16orf91', 0.0547519224539981), ('RPL32', 0.1114710413617534), ('SSBP1', 0.0918596620798821), ('SNRNP27', 0.0976050488706721), ('USF1', 0.1038544519499927), ('NIF3L1', 0.2486006708581024), ('SLIRP', 0.0700055573423815), ('LARP4', 0.2918540897167452), ('B3GAT3', 0.0668236601449016), ('PSMB7', 0.0641578231117783), ('HCCS', 0.0733976277807597), ('ZNF512', 0.2632709382645021), ('SNRPE', 0.0422857657597256), ('AURKAIP1', 0.0977430320676645), ('THG1L', 0.2727665506730454), ('TMF1', 0.3340947698001905), ('GTPBP4', 0.1415303146453138), ('BTF3', 0.0841908488296211), ('SDAD1', 0.2446881181442878), ('RPL8', 0.2326654690896437), ('AAR2', 0.564571659852989), ('BBIP1', 0.34536476774606), ('MRPL51', 0.1121454539393438), ('FAM32A', 0.0753241074570574), ('STARD3', 0.3314470964101676), ('RPS27', 0.2458747143602358), ('PPP1R11', 0.1086158961855468), ('METTL6', 0.7745550534879745), ('COPS3', 0.0434443232740695), ('TIMM10', 0.2654683614174982), ('PIBF1', 0.174396777532944), ('NUDT5', 0.0723417561485532), ('NECAP1', 0.0910536465409497), ('ZNF768', 0.1491843740862083), ('UBR1', 0.3777664370565008), ('TMEM199', 0.6054601819813544), ('FASTKD5', 0.4044095155977871), ('NGDN', 0.0676553381515628), ('NAA20', 0.074783188556286), ('GTF2A2', 0.1789238407924969), ('WDR83OS', 0.1189564984283241), ('COQ6', 0.2588055277460549), ('EIF2A', 0.4923690370348251), ('TADA3', 0.2980113159066028), ('TIMMDC1', 0.2272147254032044), ('GIN1', 0.1433416835581951), ('THOC5', 0.3080500565439789), ('GPRIN1', 0.1048041776177547), ('LAS1L', 0.1325387450083283), ('ZSWIM8', 0.1538776269289684), ('PFDN6', 0.0710866202045988), ('SLC33A1', 0.1118586569710395), ('TOR4A', 0.1964808858569037), ('RNF121', 0.3654110628520157), ('ITPRIP', 0.2387207643950623), ('ANAPC4', 0.2980692640715924), ('TMX2', 0.1344415638975334), ('ZSCAN12', 0.4228225619400578), ('TASP1', 0.2595076769381615), ('PSMC1', 0.2017567159664921), ('RPS13', 0.5752367766124955), ('RPS26', 0.1339284474889369), ('FAM149B1', 0.150829600387946), ('RPS25', 0.0615680733850368), ('BACE2', 0.1611228236672613), ('PHB2', 0.0651393040307665), ('UQCR11', 0.0718498938480227), ('STOML2', 0.3190234682959306), ('YWHAZ', 0.4995633084750375), ('NUP214', 0.3459315463322556), ('SLC30A9', 0.1371799407517323), ('ATP6V1E1', 0.0984522640588703), ('COX17', 0.2120494932514654), ('PMM2', 0.0909979930029677), ('CAGE1', 0.0927623954733822), ('THAP5', 0.0998785175377438), ('TRAPPC1', 0.0352827669919818), ('RAB13', 0.1715893005750382), ('MRPL20', 0.1313208159656986), ('G2E3', 0.0902939959781086), ('EDC4', 0.2602001545587425), ('NOP10', 0.4051591196304259), ('LPAR2', 0.2225204404659865), ('BRF2', 0.210848443771081), ('SYF2', 0.2650358302939041), ('MRPL47', 0.0880079863970282), ('SPATA33', 0.0743519595712556), ('LAMTOR3', 0.4915866238028327), ('TMEM41B', 0.5235870530694822), ('IPO4', 0.1142556228752627), ('CREM', 0.3893282734729106), ('UBE2M', 0.1843927391008554), ('TTC9C', 0.3858005485421757), ('RPS5', 0.327078281841807), ('CCDC97', 0.2901801537847472), ('ZNF75A', 0.1936439251920284), ('PURB', 0.2921245081678392), ('ARPC4', 0.1221288235318949), ('PPID', 0.0755630105815673), ('TUFM', 0.0613890042963267), ('TMA7', 0.3755589579633931), ('RNPC3', 0.1372182893257806), ('RPL29', 0.3342555967370577), ('RPL38', 0.0606907073286091), ('PSMB4', 0.1642162991579279), ('ZBTB45', 0.2768719165564449), ('TAF2', 0.205619628245573), ('PCM1', 0.5020631636203663), ('ZNF333', 0.2664710096290592), ('SYVN1', 0.0644558875057827), ('VPS37C', 0.1652409541491985), ('SPRY2', 0.3831067754119898), ('EIF3C', 0.3876212805560654), ('LNP1', 0.1742779939697092), ('DPM1', 0.1020544085312093), ('GRAPL', 0.151018819383619), ('LYRM7', 0.1534186139400941), ('C5orf34', 0.4012796637168909), ('ZBTB43', 0.5332326392920708), ('DNAJB6', 0.1593935447712575), ('MRPL52', 0.2605899393183574), ('SPRED2', 0.2401603148577492), ('CDK13', 0.1955733678325063), ('UQCRH', 0.1167375091946798), ('MMP3', 0.1000638253228484), ('POLR2G', 0.2660642003969292), ('UBL5', 0.0655091371149173), ('MZF1-AS1', 0.2129443483747037), ('POMP', 0.5550231747973), ('TPM2', 0.0298669014048782), ('PCGF2', 0.2703420165257308), ('EIF6', 0.2426741711667427), ('CLNS1A', 0.3086675948946347), ('COPE', 0.5367625143673092), ('CRB1', 0.1245995623462861), ('POLL', 0.2433494731903401), ('DAD1', 0.2122941775747531), ('NR2F6', 0.2046267114615331), ('FICD', 0.1649082065757063), ('TAB3', 0.1702576205573147), ('ZNF780A', 0.5750426229557786), ('PSMD7', 0.1394597055713938), ('ACAD11', 0.1320291888413301), ('TUSC2', 0.0995981364991472), ('TOR1B', 0.1470534646811633), ('BZW1', 0.1984432570852934), ('EIF3G', 0.2349381435553583), ('TFG', 0.2593282565007678), ('LRRC8A', 0.2813261059194869), ('ZBTB49', 0.2159940407817629), ('HSP90AA1', 0.0934455362993419), ('MCM9', 0.2962857221353103), ('COX6A1', 0.1140874311968492), ('LSM8', 0.3089936641837171), ('DBNL', 0.1501235335570633), ('SRFBP1', 0.0944911916069767), ('LSM3', 0.0302218433703213), ('CCP110', 0.3582356317947164), ('MOB3A', 0.1988960681260706), ('PMPCB', 0.1946845888169912), ('MEA1', 0.0463536571947732), ('PIH1D1', 0.3977725263440411), ('WDR73', 0.3015155923645837), ('ADIPOR2', 0.5378353302747483), ('FKBP2', 0.143611205396114), ('ANKRD16', 0.1677760280346829), ('AP1G1', 0.3698697739422006), ('CDC16', 0.0998009994404115), ('KCND3', 0.5697058813175598), ('ZDHHC5', 0.2712764821697831), ('EIF2S3', 0.0950648835120391), ('TTK', 0.085149142061483), ('NDUFB5', 0.050816421030142), ('CWC15', 0.118876232921896), ('ETV4', 0.2571079456199072), ('CREB3', 0.3007406524402575), ('RPSA', 0.3637659080014225), ('NOL11', 0.0996440551984146), ('ZNF578', 0.136368063789685), ('PSMB1', 0.1032743409765615), ('MON2', 0.227256435461163), ('ATM', 0.7770523598103729), ('FAM200A', 0.1515582851316178), ('LCMT1', 0.1006528073119374), ('ACTR6', 0.3354172698046698), ('BAZ1B', 0.1534502647682826), ('PRMT6', 0.1461981512330388), ('RPS4X', 0.2842165470922681), ('ARMCX4', 0.2048749369950626), ('RPS20', 0.1145804205217295), ('MAD2L1BP', 0.1378793999715624), ('GOLGA7', 0.2943547826430975), ('NUDCD3', 0.4287772929121178), ('SCARA3', 0.0902738175060176), ('PRPF38A', 0.1382399512745688), ('HIPK3', 0.3374992920489732), ('COMMD6', 0.1648167325662702), ('FANCF', 0.1048609233094831), ('ARHGAP6', 0.3962039877245197), ('RPS3A', 0.3594048919534341), ('TGIF1', 0.3033442482493338), ('NUDC', 0.1605150391014743), ('VRK3', 0.3633146369211768), ('ZBTB5', 0.1529361850205012), ('SERBP1', 0.2826562454580882), ('UBE2D3', 0.1156378970824065), ('SNRPB2', 0.1164381424302996), ('ANKS1B', 0.1333972764702355), ('RGL2', 0.4447746980811269), ('ELMOD2', 0.5744939396306409), ('FSIP1', 0.1989046778633736), ('RBBP7', 0.0590976309286246), ('PET100', 0.2312754649734996), ('RPL26', 0.0927982783909155), ('CLTB', 0.1490295351491452), ('ZNF778', 0.2396587077306044), ('USP16', 0.1908129661136846), ('NDUFB7', 0.1872364024592747), ('PHKG2', 0.3438478089996873), ('CCT7', 0.0820135645968837), ('MLF2', 0.6343010968345456), ('RPS17', 0.3251018149118531), ('MOB4', 0.5177491722095147), ('CSRP1', 0.3055915166016797), ('MAP9', 0.0950338728560222), ('PPM1H', 0.2362977911657834), ('CARF', 0.5636230249543439), ('SMAD7', 0.2388943734718456), ('LINC01152', 0.1030787748398992), ('RBM28', 0.1314940390289412), ('CHMP5', 0.0583170637539395), ('PSMG3', 0.1510939229032568), ('PSRC1', 0.1447114762910644), ('SALL2', 0.0684856893450141), ('PDCD10', 0.0716242132162562), ('MARK3', 0.1794458486633303), ('HCST', 0.5368419341529371), ('FOXG1-AS1', 0.0938956995382216), ('TCF7', 0.1328187085990417), ('ARHGEF28', 0.0836762388085724), ('PRKAG1', 0.1859955530954966), ('RPL41', 0.0766514203001404), ('CFAP20', 0.1284782213406867), ('VWF', 0.2805090783485583), ('TP53RK', 0.1593510482721616), ('UBE2L3', 0.0964523125705712), ('SPICE1', 0.1696625485633646), ('MMAA', 0.3511734249530062), ('TAF7', 0.3273993004258483), ('CSNK1E', 0.2002621251101726), ('PDE4D', 0.2115328097393773), ('UBE2V1', 0.301292302635242), ('ZNF485', 0.4043740780927801), ('NPAT', 0.1293897471589049), ('ARHGAP24', 0.0928522252875178), ('EYA3', 0.212986842268519), ('BBS10', 0.1688324742721058), ('RBM19', 0.1806362346917116), ('TARS2', 0.265191674851668), ('MRPL13', 0.0833882201733298), ('TNIP1', 0.1005161952313417), ('TBX18', 0.1246689675792925), ('NUP37', 0.3117117634803953), ('SNW1', 0.2526610820111049), ('GALE', 0.4304842774000018), ('ETV1', 0.1948323523205087), ('RPL21', 0.1440767645099117), ('NAGK', 0.111601233532942), ('DDX49', 0.2294578674352887), ('TMEM60', 0.5155580843098388), ('PSMF1', 0.3039496806458662), ('MAPK8IP3', 0.3548455833552722), ('ARMCX6', 0.1955212897410124), ('DCAF11', 0.4474324819835364), ('JAGN1', 0.212566290066182), ('TAF1B', 0.1852576753156072), ('PGAP2', 0.1279043394585939), ('SF3B5', 0.288443954998796), ('CCDC137', 0.1904515667636695), ('TBPL1', 0.5688141496004775), ('PPIL3', 0.2916768538914038), ('SLC4A2', 0.0773113609062123), ('ARHGAP12', 0.287285915194256), ('LNX1', 0.5797004044024896), ('PPP1CB', 1.221312763211659), ('NEMP1', 0.4119923872360761), ('PRPF4', 0.2050688016802858), ('NDUFV1', 0.3051891598665044), ('NSMCE1', 0.252977650481032), ('UBALD2', 1.3942109813180148), ('POLR2K', 0.1518197542590192), ('COL27A1', 0.4150907919594052), ('BANF1', 0.1758509450077881), ('FAM76B', 0.383738084528894), ('MTIF3', 0.1722102139969558), ('ZDHHC12', 0.0771762088534981), ('CYB5B', 0.2410883447314797), ('RPL19', 0.5202894273898018), ('YIF1A', 0.1832233494623739), ('THAP10', 0.4796890664937779), ('ADO', 0.1693183499740825), ('TOMM20', 0.3215092145670434), ('CDK5', 0.7262500151970114), ('RPS11', 0.3595260175901607), ('ZBTB11', 0.4212294326449947), ('SH3KBP1', 0.1823597953137567), ('PPP1R18', 0.3912918436146346), ('TMEM79', 0.1912410691819616), ('PA2G4', 0.0947485194695366), ('EXOSC3', 0.2292380830979602), ('DIDO1', 0.3071682947219075), ('POLR2J', 0.0636140962253743), ('NABP2', 0.1109619245387709), ('SMAP1', 0.4036341001863711), ('OCIAD1', 0.3127570770236845), ('ACAA2', 0.0764861552840794), ('GFOD2', 1.0826988668427886), ('WNT5A', 0.0798221658411384), ('PDPK1', 0.3690214731027501), ('RPL10', 0.3887009755525919), ('CEP57L1', 0.6542798378956262), ('COA6', 0.5857592533160854), ('EIF3K', 0.3236458085744473), ('EIF4A1', 0.269742235613241), ('MRPS18A', 0.3262338813068685), ('ABI3', 1.2741898228861623), ('ANKRD37', 0.5163580080323801), ('RAB7B', 0.2311127952425958), ('ARF5', 0.1920210423422904), ('AP1AR', 0.1748595022543509), ('RFT1', 0.2409295262804198), ('LINC00899', 0.4142915797887972), ('TRMT6', 0.1259493449800037), ('GABRA2', 0.3366626618304709), ('BEX2', 0.0219548806261093), ('CLP1', 0.2536968197702937), ('ETV2', 0.6761910377550059), ('BRD9', 0.232635019319462), ('MVB12A', 0.0851612996032282), ('CFL1', 0.2244433540907772), ('DDX47', 0.1611128946395402), ('ATAD1', 0.1167681443675051), ('KRBOX1', 0.1983698524715498), ('ZSCAN21', 0.2743207389523016), ('KBTBD2', 0.7235542089702767), ('METTL23', 0.1792942998512283), ('RPL23', 0.4298958051259209), ('NDUFA1', 0.5791366563149725), ('TNRC6A', 0.0778913425577673), ('QPCT', 0.0765971007645223), ('RGS3', 0.2127011252381737), ('ZPR1', 0.4061732946941134), ('MAEA', 0.3682855823601038), ('OSTC', 0.2698057175463079), ('FAM204A', 0.2549701286257306), ('RPL11', 0.1975077064031209), ('BSCL2', 0.3290563190418978), ('CCDC24', 0.4905398827934756), ('GPATCH8', 0.2652417592507012), ('CENPL', 0.1263453664825169), ('BTAF1', 0.2962383580266731), ('RNPS1', 0.3319050761449548), ('SRD5A1', 0.2979172573914109), ('C2CD2', 0.1347693525500632), ('AKTIP', 0.1476718035008163), ('FAM120B', 0.2936639902278583), ('NTMT1', 0.2342920841484154), ('NFYC', 0.1768889004150252)]	2985
ETV5	taipale_cyt_meth__ELK3_NACCGGAAGTN_eDBD	0.0650124	4.66833	1e-06	1	gene is annotated for similar motif cisbp__M5424 ('ENSMUSG00000044690[gene ID: "ENSMUSG00000044690" species: "Mus musculus" TF status: "inferred" TF family: "Ets" DBDs: "Ets"]; ETV5[gene ID: "ENSG00000244405" species: "Homo sapiens" TF status: "direct" TF family: "Ets" DBDs: "Ets"]; Ets2[gene ID: "ENSMUSG00000022895" species: "Mus musculus" TF status: "inferred" TF family: "Ets" DBDs: "Ets"]; Etv2[gene ID: "ENSMUSG00000006311" species: "Mus musculus" TF status: "inferred" TF family: "Ets" DBDs: "Ets"]; Fev[gene ID: "ENSMUSG00000055197" species: "Mus musculus" TF status: "inferred" TF family: "Ets" DBDs: "Ets"]'; q-value = 9.08e-07)	frozenset({'activating', 'top50perTarget', 'hg38__refseq-r80__500bp_up_and_100bp_down_tss.mc9nr.genes_vs_motifs.rankings'})	[('TIMM10B', 0.2426390491058587), ('TADA3', 0.2980113159066028), ('GTPBP4', 0.1415303146453138), ('ARPC4', 0.1221288235318949), ('LYPLA2', 0.3833157480550981), ('ZSWIM8', 0.1538776269289684), ('RPS6', 0.2928641141567947), ('FIBP', 0.1668690136729458), ('MTERF1', 0.1837933472421383), ('USF1', 0.1038544519499927), ('ZNF512', 0.2632709382645021), ('NDUFA13', 0.0733973173369342), ('TMEM199', 0.6054601819813544), ('FKBP2', 0.143611205396114), ('THAP5', 0.0998785175377438), ('TUFM', 0.0613890042963267), ('CSNK1G1', 0.3558179539552728), ('NOSIP', 0.3189741419855957), ('MLF2', 0.6343010968345456), ('METTL6', 0.7745550534879745), ('UMAD1', 0.4424829273720602), ('FASTKD5', 0.4044095155977871), ('ZNHIT2', 0.195898666368829), ('CDK13', 0.1955733678325063), ('VPS37C', 0.1652409541491985), ('STOML2', 0.3190234682959306), ('POMP', 0.5550231747973), ('RNF20', 0.4263239254841381), ('TMEM234', 0.1583776945601746), ('PRKAG1', 0.1859955530954966), ('TCP1', 0.1083074903283865), ('PSMC1', 0.2017567159664921), ('NECAP1', 0.0910536465409497), ('PSMB7', 0.0641578231117783), ('ADO', 0.1693183499740825), ('PHB2', 0.0651393040307665), ('LRRC8A', 0.2813261059194869), ('TMEM41B', 0.5235870530694822), ('CCDC77', 0.092205955897276), ('BBIP1', 0.34536476774606), ('ARHGEF7', 0.7261376754631343), ('SYVN1', 0.0644558875057827), ('JOSD2', 0.2461271368194364), ('PRPF6', 0.6042624895601084), ('COX8A', 0.0814164972015753), ('FAM32A', 0.0753241074570574), ('RPL37', 0.2535804020961631), ('AAK1', 0.1232320634635971), ('MAPK8IP3', 0.3548455833552722), ('FAM149B1', 0.150829600387946), ('TIMMDC1', 0.2272147254032044), ('CAGE1', 0.0927623954733822), ('NIF3L1', 0.2486006708581024), ('SYF2', 0.2650358302939041), ('TOR1B', 0.1470534646811633), ('SNRPE', 0.0422857657597256), ('TMEM208', 0.2392300133588117), ('IPO4', 0.1142556228752627), ('TAF2', 0.205619628245573), ('RPL32', 0.1114710413617534), ('PPM1H', 0.2362977911657834), ('ZNF333', 0.2664710096290592), ('COPS3', 0.0434443232740695), ('UQCRQ', 0.0723106212217787), ('DHX30', 0.5323252758590998), ('URM1', 0.1430563405002448), ('ZPR1', 0.4061732946941134), ('THOC5', 0.3080500565439789), ('EIF4A1', 0.269742235613241), ('USP16', 0.1908129661136846), ('PSMB1', 0.1032743409765615), ('SPRY2', 0.3831067754119898), ('MON2', 0.227256435461163), ('PPID', 0.0755630105815673), ('SPATA33', 0.0743519595712556), ('ZBTB5', 0.1529361850205012), ('DNAJA1', 0.3556261454493736), ('EIF3G', 0.2349381435553583), ('TSG101', 0.1695191302068407), ('ERH', 0.0374978371266725), ('CCT7', 0.0820135645968837), ('MARK3', 0.1794458486633303), ('THG1L', 0.2727665506730454), ('TMX2', 0.1344415638975334), ('EDC4', 0.2602001545587425), ('RPL41', 0.0766514203001404), ('GTF2A2', 0.1789238407924969), ('RPS5', 0.327078281841807), ('TOMM20', 0.3215092145670434), ('STARD3', 0.3314470964101676), ('ELAC1', 0.1076763592594408), ('YWHAE', 0.1611057756823016), ('EIF6', 0.2426741711667427), ('AURKAIP1', 0.0977430320676645), ('RBBP7', 0.0590976309286246), ('NUDT5', 0.0723417561485532), ('CREB3', 0.3007406524402575), ('OPA3', 0.2103162993954366), ('UFC1', 0.0927554245618848), ('NFE2L1', 0.5648434360253636), ('CMAS', 0.1558037200300056), ('PSMD8', 0.0611945500401968), ('MTRF1L', 0.1687983132009108), ('PSMG3', 0.1510939229032568), ('MAD2L1BP', 0.1378793999715624), ('INO80E', 0.1028171443892344), ('NAA20', 0.074783188556286), ('PPP1R11', 0.1086158961855468), ('MRPL40', 0.1558830509086872), ('CDC16', 0.0998009994404115), ('LNP1', 0.1742779939697092), ('STAMBP', 0.1825662606825432), ('BTAF1', 0.2962383580266731), ('NOP10', 0.4051591196304259), ('CCDC97', 0.2901801537847472), ('MRPL52', 0.2605899393183574), ('KBTBD4', 0.3058046141706154), ('TCF7', 0.1328187085990417), ('SRD5A1', 0.2979172573914109), ('MIEF1', 0.1339752912370506), ('BRF2', 0.210848443771081), ('PPIL3', 0.2916768538914038), ('BZW1', 0.1984432570852934), ('UBN2', 0.3386443585531671), ('ZNF485', 0.4043740780927801), ('TAF7', 0.3273993004258483), ('RPL19', 0.5202894273898018), ('UBL5', 0.0655091371149173), ('TXN2', 0.3326295906056828), ('YIF1A', 0.1832233494623739), ('INO80B', 0.1409656998490404), ('CRB1', 0.1245995623462861), ('FAM200A', 0.1515582851316178), ('MRPL20', 0.1313208159656986), ('MEA1', 0.0463536571947732), ('ANAPC4', 0.2980692640715924), ('ZBTB45', 0.2768719165564449), ('PITPNA-AS1', 0.0889923755539212), ('G2E3', 0.0902939959781086), ('YWHAZ', 0.4995633084750375), ('TM9SF1', 0.130352305590734), ('PSMB4', 0.1642162991579279), ('ZBTB11', 0.4212294326449947), ('CCDC137', 0.1904515667636695), ('MOB4', 0.5177491722095147), ('ELMOD2', 0.5744939396306409), ('TMF1', 0.3340947698001905), ('TRAPPC1', 0.0352827669919818), ('COA6', 0.5857592533160854), ('UQCRH', 0.1167375091946798), ('HNRNPA0', 0.1091428006631423), ('BAZ1B', 0.1534502647682826), ('SLC30A9', 0.1371799407517323), ('C5orf34', 0.4012796637168909), ('LYRM7', 0.1534186139400941), ('DENND6B', 0.3724706242049495), ('PIH1D1', 0.3977725263440411), ('PURB', 0.2921245081678392), ('RUVBL1', 0.0521444737089023), ('ANAPC11', 0.3426045193778181), ('AAR2', 0.564571659852989), ('ARHGAP6', 0.3962039877245197), ('RPS11', 0.3595260175901607), ('CCP110', 0.3582356317947164), ('CNIH3', 0.3649852427107299), ('SNRNP27', 0.0976050488706721), ('WDR73', 0.3015155923645837), ('KCND3', 0.5697058813175598), ('PSMA6', 0.0364077920901089), ('GPRIN1', 0.1048041776177547), ('RBM19', 0.1806362346917116), ('COX17', 0.2120494932514654), ('NSMCE4A', 0.2340705590754153), ('ZSCAN21', 0.2743207389523016), ('CANT1', 0.2695869319760232), ('TUBG1', 0.0507113411426292), ('PARS2', 0.2200394043494784), ('ETV4', 0.2571079456199072), ('PIBF1', 0.174396777532944), ('PFDN6', 0.0710866202045988), ('MRPL47', 0.0880079863970282), ('C16orf91', 0.0547519224539981), ('METTL23', 0.1792942998512283), ('ZSCAN12', 0.4228225619400578), ('ARPC3', 0.2208153056196531), ('HCG17', 0.3226169608940915), ('TMEM60', 0.5155580843098388), ('RAB2B', 0.4772056254805997), ('PJA1', 0.7257600067929296), ('CENPO', 0.1186238976998373), ('KMT5A', 0.5059626131423903), ('TOP3A', 0.1828605566533448), ('VRK3', 0.3633146369211768), ('SUPT4H1', 0.3211251858770391), ('RNPS1', 0.3319050761449548), ('NUDCD3', 0.4287772929121178), ('PSRC1', 0.1447114762910644), ('SLC35B3', 0.1627640465644213), ('FANCF', 0.1048609233094831), ('BSCL2', 0.3290563190418978), ('MMAA', 0.3511734249530062), ('UQCR11', 0.0718498938480227), ('SERBP1', 0.2826562454580882), ('CSNK1A1', 0.1376031891764586), ('NAA10', 0.1050900697538363), ('KLHL42', 0.2254937407381108), ('TNRC6A', 0.0778913425577673), ('PMM2', 0.0909979930029677), ('HCCS', 0.0733976277807597), ('VPS72', 0.200219922397682), ('HMBS', 0.4493601731532488), ('RPLP2', 0.1361903008583618), ('BTF3', 0.0841908488296211), ('JAGN1', 0.212566290066182), ('RPS25', 0.0615680733850368), ('MCRIP1', 0.3466862623248597), ('SS18L2', 0.042395867537279), ('NAGK', 0.111601233532942), ('NABP2', 0.1109619245387709), ('THAP10', 0.4796890664937779), ('LINC00667', 0.2106615227519609), ('ALG13', 0.2589783331959448), ('ACTR6', 0.3354172698046698), ('AP1AR', 0.1748595022543509), ('TASP1', 0.2595076769381615), ('ARHGEF6', 0.0434753525052903), ('TFG', 0.2593282565007678), ('POLL', 0.2433494731903401), ('DDX47', 0.1611128946395402), ('DCBLD2', 0.4114016801033693), ('PPP1R10', 0.1154551284217353), ('MRPS18B', 0.2228112702245065), ('SMARCA1', 0.2079513732821378), ('RPS26', 0.1339284474889369), ('UBE2C', 0.1051494059512168), ('TBCCD1', 0.7521704006551782), ('SPG11', 0.3299027314966941), ('TUSC2', 0.0995981364991472), ('IFT22', 0.1490881079144298), ('ATP6V1E1', 0.0984522640588703), ('EIF3C', 0.3876212805560654), ('COMMD6', 0.1648167325662702), ('TBK1', 0.1501830375162554), ('RNF121', 0.3654110628520157), ('TMEM138', 0.3195465460363594), ('NIT1', 0.4705789584400523), ('SH3KBP1', 0.1823597953137567), ('CSRP1', 0.3055915166016797), ('RPS3A', 0.3594048919534341), ('ZBTB17', 0.6814992379245692), ('UBE2M', 0.1843927391008554), ('ACYP1', 0.0149175917203929), ('SUB1', 0.2915999652892687), ('RAB27B', 0.4562996244079829), ('POLR2K', 0.1518197542590192), ('PFDN2', 0.2816995582709989), ('UNC50', 0.2801451841854873), ('ZBTB49', 0.2159940407817629), ('GADD45A', 0.0958644850303365), ('RGL2', 0.4447746980811269), ('RPL11', 0.1975077064031209), ('ADPRM', 0.3566761639257438), ('PSMF1', 0.3039496806458662), ('ZNF768', 0.1491843740862083), ('B3GAT3', 0.0668236601449016), ('CSF3', 0.2847353034277667), ('POP5', 0.1340702557737043), ('TIMM10', 0.2654683614174982), ('RNF40', 0.0898666131396209), ('TMA7', 0.3755589579633931), ('ANTXR2', 0.148711888670812), ('ARPP19', 0.0747792351047576), ('WDR83OS', 0.1189564984283241), ('UBE2D3', 0.1156378970824065), ('AP5Z1', 0.1917577935990164), ('DNAJB11', 0.0935618350360289), ('CKS2', 0.0679976736664837), ('SMAD7', 0.2388943734718456), ('NTMT1', 0.2342920841484154), ('GPS1', 0.2935824071290179), ('DNAJB6', 0.1593935447712575), ('SMIM12', 0.2541373266438532), ('PCM1', 0.5020631636203663), ('EIF5', 0.3347951764229658), ('ADH5', 0.216823701191315), ('RPL38', 0.0606907073286091), ('EYA3', 0.212986842268519), ('ZNF780A', 0.5750426229557786), ('LAS1L', 0.1325387450083283), ('NGDN', 0.0676553381515628), ('TXNL4B', 0.4137924629108416), ('MRPL51', 0.1121454539393438), ('COG1', 0.4155219909596543), ('ZNF565', 0.1152295883987391), ('AKTIP', 0.1476718035008163), ('RPS29', 0.4699576528557005), ('FIZ1', 0.1633266665161911), ('SOX9', 0.1529233051499685), ('HMGN3', 0.0679936405533596), ('ZNF75A', 0.1936439251920284), ('ZNF778', 0.2396587077306044), ('NOL11', 0.0996440551984146), ('PRMT6', 0.1461981512330388), ('BANF1', 0.1758509450077881), ('SLC33A1', 0.1118586569710395), ('HDAC2', 0.1450323356765515), ('AHCYL1', 0.1338523256049574), ('CAPRIN2', 0.4202014248052266), ('TAX1BP1', 0.0910279198406773), ('EIF2A', 0.4923690370348251), ('LEKR1', 0.372179930688037), ('NES', 0.2381772658550164), ('SMIM15', 0.0783555790873916), ('PIAS4', 0.5012961006442046), ('CNIH1', 0.1603516357097625), ('PLK4', 0.0591320983647778), ('ZDHHC5', 0.2712764821697831), ('SPTLC1', 0.1262075737174145), ('RPS27', 0.2458747143602358), ('LINC01152', 0.1030787748398992), ('UFSP2', 0.2240924287337181), ('LPAR2', 0.2225204404659865), ('FZD3', 0.078896349698455), ('MRPL13', 0.0833882201733298), ('WDR7', 0.2396387589917792), ('RPL26', 0.0927982783909155), ('ITPRIP', 0.2387207643950623), ('GOT1', 0.2833205499397099), ('RDX', 0.2756130186294928), ('BMF', 0.1307596771031247), ('ZNF548', 0.2107466172782348), ('ZFAS1', 0.3942156306743196), ('KRBOX1', 0.1983698524715498), ('LENG1', 0.2081914842007312), ('SPSB3', 0.1377338355757774), ('MTIF3', 0.1722102139969558), ('ALDH6A1', 0.1216665338465745), ('ATM', 0.7770523598103729), ('NUP214', 0.3459315463322556), ('TBC1D25', 0.2997157874168041), ('RPL10', 0.3887009755525919), ('AGPAT1', 0.2829249115427438), ('MAP3K7', 0.9644293816872362), ('EDC3', 0.1606950227007249), ('DAD1', 0.2122941775747531), ('DNAJC19', 0.144160312588806), ('UTP23', 0.3174501084396408), ('PRDM11', 0.2761590366187691), ('PDCD10', 0.0716242132162562), ('MSL3', 0.1271968105208257), ('C11orf58', 0.6527317954507554), ('ARMCX6', 0.1955212897410124), ('PDPK1', 0.3690214731027501), ('TTC9C', 0.3858005485421757), ('GPN1', 0.1344751119081704), ('CCDC121', 0.2794525201545064), ('HCST', 0.5368419341529371), ('MRPL48', 0.3002538988306248), ('CEP57L1', 0.6542798378956262), ('OCIAD1', 0.3127570770236845), ('RPL37A', 0.1275622960985317), ('OSTC', 0.2698057175463079), ('IGSF3', 0.2141276420869149), ('POLR2J', 0.0636140962253743), ('ICE2', 0.5438138367774861), ('ZNF202', 0.3045547705972425), ('ACAD11', 0.1320291888413301), ('MOB3A', 0.1988960681260706), ('S100A13', 0.0594036345534546), ('ACTR3', 0.2941680136716358), ('PHKG2', 0.3438478089996873), ('TBC1D7', 0.1197397325261919), ('GALE', 0.4304842774000018), ('PET100', 0.2312754649734996), ('DCAF11', 0.4474324819835364), ('PDE4C', 0.073857291910263), ('NDUFB5', 0.050816421030142), ('UNC5C', 0.3128682093242338), ('NHP2', 0.0385243921140638), ('MTR', 0.2728842380354507), ('SLC9B1', 0.1948672266222741), ('RPS2', 0.1918228889992662), ('ZFYVE27', 0.2598588588392225), ('MECOM', 0.2773536211013553), ('SF3B5', 0.288443954998796), ('ANKRD11', 0.3862365767437674), ('MRPS18C', 0.3011451623437725), ('DMD', 0.5637542340927153), ('PRPF38A', 0.1382399512745688), ('ANKRD37', 0.5163580080323801), ('RNF41', 0.0651496957020968), ('NSMCE1', 0.252977650481032), ('NPAT', 0.1293897471589049), ('CDH3', 0.8980259026731423), ('SSBP1', 0.0918596620798821), ('ADD3-AS1', 0.1861477689486822), ('UBE2I', 0.3769315454212019), ('BACE2', 0.1611228236672613), ('ZNF229', 0.3930933687878389), ('ZNF256', 0.1905134205066352), ('VBP1', 0.0691135386398125), ('OFD1', 0.4063528716777869), ('C12orf4', 0.2034898109285796), ('CIAPIN1', 0.2363827609277103), ('NTN1', 0.2635735639157136), ('SDAD1', 0.2446881181442878), ('COQ6', 0.2588055277460549), ('ACAA2', 0.0764861552840794), ('SETD4', 0.3399489546365932), ('OSGIN2', 0.2426995668587439), ('NDUFV1', 0.3051891598665044), ('LOXL1-AS1', 0.1639423726129246), ('ZNF532', 0.1402042981403316), ('PRPF4', 0.2050688016802858), ('FAM120B', 0.2936639902278583), ('ZCWPW1', 0.1821563723498089)]	2764
ETV5	taipale_cyt_meth__FEV_NACCGGAAGTN_eDBD	0.0650401	4.6717	1e-06	1	gene is annotated for similar motif taipale_cyt_meth__ETV5_NRCMGGAAGTN_eDBD_meth ('ETV5 [ETS, CpG-meth]'; q-value = 6.06e-07)	frozenset({'activating', 'top50perTarget', 'hg38__refseq-r80__500bp_up_and_100bp_down_tss.mc9nr.genes_vs_motifs.rankings'})	[('NOSIP', 0.3189741419855957), ('RPL37', 0.2535804020961631), ('LYPLA2', 0.3833157480550981), ('B3GAT3', 0.0668236601449016), ('URM1', 0.1430563405002448), ('TRAPPC1', 0.0352827669919818), ('ARPC3', 0.2208153056196531), ('THOC5', 0.3080500565439789), ('TMEM234', 0.1583776945601746), ('CNIH3', 0.3649852427107299), ('RPS6', 0.2928641141567947), ('UQCRQ', 0.0723106212217787), ('FIBP', 0.1668690136729458), ('NDUFA13', 0.0733973173369342), ('UMAD1', 0.4424829273720602), ('ZNHIT2', 0.195898666368829), ('UTP11', 0.0879483280044196), ('PPID', 0.0755630105815673), ('CSNK1G1', 0.3558179539552728), ('EIF3G', 0.2349381435553583), ('SNRPE', 0.0422857657597256), ('MTERF1', 0.1837933472421383), ('UQCRH', 0.1167375091946798), ('TSG101', 0.1695191302068407), ('PSMA6', 0.0364077920901089), ('ARHGEF7', 0.7261376754631343), ('FAM32A', 0.0753241074570574), ('PSMB7', 0.0641578231117783), ('KMT5A', 0.5059626131423903), ('TIMMDC1', 0.2272147254032044), ('COQ6', 0.2588055277460549), ('TMEM208', 0.2392300133588117), ('NUDT5', 0.0723417561485532), ('SYVN1', 0.0644558875057827), ('UBR1', 0.3777664370565008), ('CAGE1', 0.0927623954733822), ('SUPT4H1', 0.3211251858770391), ('PHB2', 0.0651393040307665), ('KBTBD4', 0.3058046141706154), ('AAK1', 0.1232320634635971), ('NIF3L1', 0.2486006708581024), ('AURKAIP1', 0.0977430320676645), ('VPS37C', 0.1652409541491985), ('TMA7', 0.3755589579633931), ('METTL6', 0.7745550534879745), ('FASTKD5', 0.4044095155977871), ('USF1', 0.1038544519499927), ('TMEM199', 0.6054601819813544), ('MTRF1L', 0.1687983132009108), ('EIF2A', 0.4923690370348251), ('TIMM10B', 0.2426390491058587), ('COX8A', 0.0814164972015753), ('RPS27', 0.2458747143602358), ('PSMB1', 0.1032743409765615), ('ZBTB11', 0.4212294326449947), ('PRPF6', 0.6042624895601084), ('SDAD1', 0.2446881181442878), ('ZNF512', 0.2632709382645021), ('BRF2', 0.210848443771081), ('ZSWIM8', 0.1538776269289684), ('SNRNP27', 0.0976050488706721), ('MRPL51', 0.1121454539393438), ('TCF7', 0.1328187085990417), ('FKBP2', 0.143611205396114), ('INO80B', 0.1409656998490404), ('SPRY2', 0.3831067754119898), ('SMIM15', 0.0783555790873916), ('TASP1', 0.2595076769381615), ('LNP1', 0.1742779939697092), ('NUDCD3', 0.4287772929121178), ('THAP5', 0.0998785175377438), ('ZNF768', 0.1491843740862083), ('SPATA33', 0.0743519595712556), ('C5orf34', 0.4012796637168909), ('UTP23', 0.3174501084396408), ('GIN1', 0.1433416835581951), ('TMEM41B', 0.5235870530694822), ('ACTR6', 0.3354172698046698), ('CCP110', 0.3582356317947164), ('EYA3', 0.212986842268519), ('LARP4', 0.2918540897167452), ('TADA3', 0.2980113159066028), ('BBIP1', 0.34536476774606), ('NAA20', 0.074783188556286), ('STOML2', 0.3190234682959306), ('SLIRP', 0.0700055573423815), ('PRKAG1', 0.1859955530954966), ('JOSD2', 0.2461271368194364), ('MRPL52', 0.2605899393183574), ('IPO4', 0.1142556228752627), ('TXN2', 0.3326295906056828), ('MIEF1', 0.1339752912370506), ('PET100', 0.2312754649734996), ('RPL26', 0.0927982783909155), ('DBNL', 0.1501235335570633), ('CCDC77', 0.092205955897276), ('C16orf91', 0.0547519224539981), ('TIMM10', 0.2654683614174982), ('MAD2L1BP', 0.1378793999715624), ('UBL5', 0.0655091371149173), ('PFDN6', 0.0710866202045988), ('USP16', 0.1908129661136846), ('EXOSC3', 0.2292380830979602), ('GTPBP4', 0.1415303146453138), ('PPP1R11', 0.1086158961855468), ('SYF2', 0.2650358302939041), ('ARPC4', 0.1221288235318949), ('ZNF333', 0.2664710096290592), ('PSMC1', 0.2017567159664921), ('TFG', 0.2593282565007678), ('RGL2', 0.4447746980811269), ('ZBTB45', 0.2768719165564449), ('MOB4', 0.5177491722095147), ('RPL12', 0.2740444095453185), ('TUFM', 0.0613890042963267), ('ZNF202', 0.3045547705972425), ('COX17', 0.2120494932514654), ('PIH1D1', 0.3977725263440411), ('AAR2', 0.564571659852989), ('RPL32', 0.1114710413617534), ('COPS3', 0.0434443232740695), ('SPICE1', 0.1696625485633646), ('DAD1', 0.2122941775747531), ('RBBP7', 0.0590976309286246), ('RPL19', 0.5202894273898018), ('TOMM20', 0.3215092145670434), ('YWHAZ', 0.4995633084750375), ('METTL23', 0.1792942998512283), ('AGPAT1', 0.2829249115427438), ('POLL', 0.2433494731903401), ('FAM149B1', 0.150829600387946), ('MRPL13', 0.0833882201733298), ('JAGN1', 0.212566290066182), ('TOR1B', 0.1470534646811633), ('NGDN', 0.0676553381515628), ('THG1L', 0.2727665506730454), ('BZW1', 0.1984432570852934), ('LYRM7', 0.1534186139400941), ('ZBTB5', 0.1529361850205012), ('EDC4', 0.2602001545587425), ('ACAD11', 0.1320291888413301), ('RPS25', 0.0615680733850368), ('CRB1', 0.1245995623462861), ('MRPL20', 0.1313208159656986), ('LPAR2', 0.2225204404659865), ('LSM3', 0.0302218433703213), ('ZNF75D', 0.8178401137775285), ('TNRC6A', 0.0778913425577673), ('KDM5C', 0.1218787067852562), ('STARD3', 0.3314470964101676), ('NUDC', 0.1605150391014743), ('POLR2G', 0.2660642003969292), ('LAMTOR3', 0.4915866238028327), ('EIF6', 0.2426741711667427), ('LAS1L', 0.1325387450083283), ('LRRC8A', 0.2813261059194869), ('PURB', 0.2921245081678392), ('NECAP1', 0.0910536465409497), ('TMX2', 0.1344415638975334), ('DPM1', 0.1020544085312093), ('ANAPC4', 0.2980692640715924), ('TMEM138', 0.3195465460363594), ('EIF2S3', 0.0950648835120391), ('FAM200A', 0.1515582851316178), ('MAPK8IP3', 0.3548455833552722), ('ERH', 0.0374978371266725), ('NOP10', 0.4051591196304259), ('POP5', 0.1340702557737043), ('TRMT6', 0.1259493449800037), ('MRPL47', 0.0880079863970282), ('CSNK1A1', 0.1376031891764586), ('SNRPB2', 0.1164381424302996), ('RNF20', 0.4263239254841381), ('POMP', 0.5550231747973), ('ZNF780A', 0.5750426229557786), ('PIBF1', 0.174396777532944), ('SLC30A9', 0.1371799407517323), ('GTF2A2', 0.1789238407924969), ('PSMB4', 0.1642162991579279), ('TBPL1', 0.5688141496004775), ('SERBP1', 0.2826562454580882), ('MARK3', 0.1794458486633303), ('PSMF1', 0.3039496806458662), ('ZSCAN12', 0.4228225619400578), ('SRFBP1', 0.0944911916069767), ('TXNL4B', 0.4137924629108416), ('UQCR11', 0.0718498938480227), ('ZBTB43', 0.5332326392920708), ('MON2', 0.227256435461163), ('SUB1', 0.2915999652892687), ('CMAS', 0.1558037200300056), ('ADIPOR2', 0.5378353302747483), ('RNF121', 0.3654110628520157), ('ZNF485', 0.4043740780927801), ('EIF3C', 0.3876212805560654), ('PSMD8', 0.0611945500401968), ('THAP10', 0.4796890664937779), ('RBM19', 0.1806362346917116), ('TMEM60', 0.5155580843098388), ('PMPCB', 0.1946845888169912), ('WDR73', 0.3015155923645837), ('BTAF1', 0.2962383580266731), ('HCCS', 0.0733976277807597), ('PRPF38A', 0.1382399512745688), ('HCST', 0.5368419341529371), ('NUP214', 0.3459315463322556), ('SSBP1', 0.0918596620798821), ('PSMD7', 0.1394597055713938), ('PSMG3', 0.1510939229032568), ('DHX30', 0.5323252758590998), ('PMM2', 0.0909979930029677), ('RPS5', 0.327078281841807), ('ELMOD2', 0.5744939396306409), ('BTF3', 0.0841908488296211), ('CWC15', 0.118876232921896), ('DNAJA1', 0.3556261454493736), ('INO80E', 0.1028171443892344), ('TMF1', 0.3340947698001905), ('ALG13', 0.2589783331959448), ('ZBTB49', 0.2159940407817629), ('ETV2', 0.6761910377550059), ('POLR2K', 0.1518197542590192), ('ANAPC11', 0.3426045193778181), ('RFXANK', 0.2875045480762699), ('MEA1', 0.0463536571947732), ('G2E3', 0.0902939959781086), ('COA6', 0.5857592533160854), ('TUBG1', 0.0507113411426292), ('PRPF4', 0.2050688016802858), ('ARHGEF6', 0.0434753525052903), ('RPL38', 0.0606907073286091), ('ATP6V1E1', 0.0984522640588703), ('ADO', 0.1693183499740825), ('TAF2', 0.205619628245573), ('MRPS18A', 0.3262338813068685), ('COX6A1', 0.1140874311968492), ('UBE2M', 0.1843927391008554), ('PARS2', 0.2200394043494784), ('ZSCAN21', 0.2743207389523016), ('POLR2J', 0.0636140962253743), ('FSIP1', 0.1989046778633736), ('TAF7', 0.3273993004258483), ('RPL11', 0.1975077064031209), ('MRPL43', 0.0795349386018919), ('WDR83OS', 0.1189564984283241), ('GPRIN1', 0.1048041776177547), ('ARHGAP6', 0.3962039877245197), ('KIF5C', 0.0986079624188727), ('CREM', 0.3893282734729106), ('RPLP2', 0.1361903008583618), ('NABP2', 0.1109619245387709), ('PRPF18', 0.2976742223356971), ('CENPO', 0.1186238976998373), ('CAPRIN2', 0.4202014248052266), ('UFC1', 0.0927554245618848), ('RSBN1', 0.1250732747714766), ('ZNF518A', 0.4666386002976856), ('TARS2', 0.265191674851668), ('SMAD7', 0.2388943734718456), ('SPG11', 0.3299027314966941), ('MRPL40', 0.1558830509086872), ('PPIL3', 0.2916768538914038), ('CCDC97', 0.2901801537847472), ('UBN2', 0.3386443585531671), ('TUSC2', 0.0995981364991472), ('DDX47', 0.1611128946395402), ('ADPRM', 0.3566761639257438), ('TOR4A', 0.1964808858569037), ('PDPK1', 0.3690214731027501), ('NDUFB5', 0.050816421030142), ('NFYC', 0.1768889004150252), ('CDK13', 0.1955733678325063), ('RPL10', 0.3887009755525919), ('SLC33A1', 0.1118586569710395), ('NAA10', 0.1050900697538363), ('FICD', 0.1649082065757063), ('MLF2', 0.6343010968345456), ('STAMBP', 0.1825662606825432), ('GATB', 0.1437004534574108), ('RBM28', 0.1314940390289412), ('HNRNPA1L2', 0.0673930480653478), ('RPS26', 0.1339284474889369), ('HNRNPA0', 0.1091428006631423), ('ARF3', 0.1836862035524882), ('ZNF75A', 0.1936439251920284), ('MZF1-AS1', 0.2129443483747037), ('ATAD1', 0.1167681443675051), ('CFAP20', 0.1284782213406867), ('NAGK', 0.111601233532942), ('RPL41', 0.0766514203001404), ('YIF1A', 0.1832233494623739), ('RPS3A', 0.3594048919534341), ('PLXNB1', 0.403842180469926), ('SRD5A1', 0.2979172573914109), ('TAF1B', 0.1852576753156072), ('DNAJB6', 0.1593935447712575), ('TCP1', 0.1083074903283865), ('EDC3', 0.1606950227007249), ('DCBLD2', 0.4114016801033693), ('MCRIP1', 0.3466862623248597), ('PLK4', 0.0591320983647778), ('UBE2D3', 0.1156378970824065), ('LAMTOR4', 0.3438457146461009), ('UBA52', 0.3488855516275821), ('PPM1H', 0.2362977911657834), ('CCT7', 0.0820135645968837), ('RPL8', 0.2326654690896437), ('TBC1D25', 0.2997157874168041), ('TAB3', 0.1702576205573147), ('BAZ1B', 0.1534502647682826), ('NUP37', 0.3117117634803953), ('EIF4A1', 0.269742235613241), ('ZPR1', 0.4061732946941134), ('GPATCH8', 0.2652417592507012), ('BBS10', 0.1688324742721058), ('BANF1', 0.1758509450077881), ('CDC16', 0.0998009994404115), ('RPS20', 0.1145804205217295), ('PSMC6', 0.1410208082668953), ('PHKG2', 0.3438478089996873), ('LCMT1', 0.1006528073119374), ('DPH3', 0.1145765432451038), ('DDX49', 0.2294578674352887), ('HMBS', 0.4493601731532488), ('CENPL', 0.1263453664825169), ('ANKRD11', 0.3862365767437674), ('COPE', 0.5367625143673092), ('PSRC1', 0.1447114762910644), ('FANCF', 0.1048609233094831), ('VRK3', 0.3633146369211768), ('COMMD6', 0.1648167325662702), ('BRD9', 0.232635019319462), ('GRAPL', 0.151018819383619), ('GFOD2', 1.0826988668427886), ('LAMTOR1', 0.7015792221273863), ('MRPL10', 0.1639202701364672), ('TMEM258', 0.3242653430897165), ('LINC01152', 0.1030787748398992), ('AP1AR', 0.1748595022543509), ('LINC00667', 0.2106615227519609), ('MMP3', 0.1000638253228484), ('HSBP1', 0.3321024301052248), ('PDCD10', 0.0716242132162562), ('MRPL48', 0.3002538988306248), ('SPTLC1', 0.1262075737174145), ('RBM8A', 0.0925673765625407), ('BSCL2', 0.3290563190418978), ('RNF41', 0.0651496957020968), ('GATA3', 0.5618406852974929), ('BACE2', 0.1611228236672613), ('RNPS1', 0.3319050761449548), ('HSP90AA1', 0.0934455362993419), ('MRPS36', 0.2881517415140291), ('RPSA', 0.3637659080014225), ('SMIM7', 0.2091996080148777), ('ZDHHC5', 0.2712764821697831), ('KRBOX1', 0.1983698524715498), ('MRPL28', 0.272455775336095), ('CNIH1', 0.1603516357097625), ('CLTB', 0.1490295351491452), ('RPS11', 0.3595260175901607), ('MTIF3', 0.1722102139969558), ('PCM1', 0.5020631636203663), ('SEC61G', 0.0775236478864359), ('PGS1', 0.2868237864593829), ('COPS5', 0.2688218695899596), ('PGM3', 0.1608398821398156), ('CSRP1', 0.3055915166016797), ('PARP3', 0.1226924864079297), ('NDUFB7', 0.1872364024592747), ('FAM120B', 0.2936639902278583), ('GPS1', 0.2935824071290179), ('RPS17', 0.3251018149118531), ('OFD1', 0.4063528716777869), ('RUVBL1', 0.0521444737089023), ('SNX3', 0.1498411027051142), ('TUG1', 0.3015492609285747), ('ZNF256', 0.1905134205066352), ('TTK', 0.085149142061483), ('ETV4', 0.2571079456199072), ('CCDC137', 0.1904515667636695), ('GOLGA2', 0.3124436615607783), ('IFT22', 0.1490881079144298), ('WASL', 0.4037758915181133), ('AP5Z1', 0.1917577935990164), ('ETV1', 0.1948323523205087), ('ARHGAP12', 0.287285915194256), ('CFL1', 0.2244433540907772), ('SMAP1', 0.4036341001863711), ('TIPARP', 0.1817387740891725), ('MYL6B', 0.7081741023939906), ('ACYP1', 0.0149175917203929), ('NFE2L1', 0.5648434360253636), ('TP53RK', 0.1593510482721616), ('TRMT10C', 0.0874931685370562), ('LSM8', 0.3089936641837171), ('LINC00899', 0.4142915797887972), ('NSMCE1', 0.252977650481032), ('FAM131A', 0.1160972550208317), ('BLOC1S2', 0.2078417128167003), ('ZSWIM4', 0.1992674999652305), ('DENND6B', 0.3724706242049495), ('WNT5A', 0.0798221658411384), ('RPL29', 0.3342555967370577), ('ATM', 0.7770523598103729), ('ELAC1', 0.1076763592594408), ('ZBTB9', 0.5596753430086288), ('TNIP1', 0.1005161952313417), ('NOL11', 0.0996440551984146), ('SNTB2', 0.154764248827969), ('PRR13', 0.0868828650078535), ('TBK1', 0.1501830375162554), ('CREB3', 0.3007406524402575), ('RTTN', 0.2949003199386196), ('ZNF578', 0.136368063789685), ('MTERF4', 0.2911031145135427), ('TTC9C', 0.3858005485421757), ('POC5', 0.3250343521456714), ('EEA1', 0.1486885302691051), ('NCAM2', 0.2099468543854681), ('MYNN', 0.1207585902919508), ('RPS13', 0.5752367766124955), ('COQ3', 0.0778251638997754), ('AP1G1', 0.3698697739422006), ('TOP3A', 0.1828605566533448), ('GLCCI1', 0.3402499679231425), ('ATG12', 0.2710146558139197), ('ANKRD16', 0.1677760280346829), ('SLC25A40', 0.1425896489162839), ('CEBPZ', 0.0651697380017997), ('SH3KBP1', 0.1823597953137567), ('MAPKAPK3', 0.1487956276616429), ('MRPL23', 0.1476103256116042), ('OPA3', 0.2103162993954366), ('DCAF11', 0.4474324819835364), ('C8orf33', 0.2569955953587601), ('DNTTIP1', 0.3313257078865511), ('MTCH2', 0.1453533055575396), ('MAP3K7', 0.9644293816872362), ('ZFAS1', 0.3942156306743196), ('METAP2', 0.1122498517122927), ('RPS4X', 0.2842165470922681), ('ODF2', 0.3407062498520669), ('ANKRD40', 0.178706737333022), ('NR2F6', 0.2046267114615331), ('SMIM12', 0.2541373266438532), ('SERINC3', 0.1569805996989378), ('COX7C', 0.7930457645983929), ('KCND3', 0.5697058813175598), ('CDC123', 0.071558258517255), ('NPAT', 0.1293897471589049), ('FKBP15', 0.1603997674886005), ('ADH5', 0.216823701191315), ('NIT1', 0.4705789584400523), ('MIOS', 0.2403354688484247), ('ZC3H15', 0.2455632216115879), ('MCM9', 0.2962857221353103), ('ARRDC3-AS1', 0.5113809186436613), ('ZBTB17', 0.6814992379245692), ('RAB8A', 0.2952641196697117), ('PFDN2', 0.2816995582709989), ('OSTC', 0.2698057175463079), ('UXT', 0.4566442101716144), ('BRIX1', 0.0578958593065569), ('RPL37A', 0.1275622960985317), ('TM9SF1', 0.130352305590734), ('ZNF449', 1.63659530808258), ('ZNF230', 0.204981915352483), ('OCIAD1', 0.3127570770236845), ('SOX9', 0.1529233051499685), ('ZDHHC12', 0.0771762088534981), ('ZFYVE27', 0.2598588588392225), ('WDR3', 0.1549973027138693), ('MECOM', 0.2773536211013553), ('PIAS4', 0.5012961006442046), ('MOB3A', 0.1988960681260706), ('CARF', 0.5636230249543439), ('COX16', 0.0779368596078838), ('MTR', 0.2728842380354507), ('RNF40', 0.0898666131396209), ('RPS16', 0.3447308244986776), ('NSMCE4A', 0.2340705590754153), ('LENG1', 0.2081914842007312), ('WDR5B', 0.1390543387373139), ('SPRED2', 0.2401603148577492), ('ARHGAP11B', 0.1449439446652205), ('C11orf65', 0.2412387441007547), ('HCG17', 0.3226169608940915), ('SF3B5', 0.288443954998796), ('TMEM107', 0.1416195820657421), ('SNW1', 0.2526610820111049), ('HEXIM2', 0.2603441794823581), ('NTMT1', 0.2342920841484154), ('ZCCHC17', 0.1753198882505961), ('YWHAE', 0.1611057756823016), ('DTD1', 0.0297145546591509), ('DIDO1', 0.3071682947219075), ('EIF1B-AS1', 0.4024497176765413), ('RPL21', 0.1440767645099117), ('EIF3F', 0.0554338023299735), ('PDE4D', 0.2115328097393773), ('MKKS', 0.3662360466051976), ('SHISA5', 0.2460597058540354), ('NDUFA1', 0.5791366563149725), ('RECQL', 0.1637818390639522), ('VPS72', 0.200219922397682), ('ARID4B', 0.2073150354038753), ('HIPK3', 0.3374992920489732), ('LINC01063', 0.1525847593640358), ('ZNF229', 0.3930933687878389), ('TXNDC17', 0.0320480364888729), ('HIGD2A', 0.2413917214733259), ('HJURP', 0.3165125414846327), ('SLC25A53', 0.7175908686377518), ('NKAP', 0.1150032517299155), ('CLNS1A', 0.3086675948946347), ('CLP1', 0.2536968197702937), ('GALE', 0.4304842774000018), ('TMED2', 0.0576295896747153), ('POP4', 0.5584551981706969), ('PJA1', 0.7257600067929296), ('ZFAND6', 0.2276796763694722), ('UBE2I', 0.3769315454212019), ('MSL3', 0.1271968105208257), ('AAGAB', 0.3457332968611811), ('CYHR1', 0.3004175502980503), ('NDUFA4', 0.1610014897023829), ('SALL2', 0.0684856893450141), ('HAX1', 0.6155567693629787), ('SLK', 0.253678854713826), ('NEMP1', 0.4119923872360761), ('LEKR1', 0.372179930688037), ('SUCLG1', 0.3712942836290682), ('PPP1R10', 0.1154551284217353), ('MRPS18B', 0.2228112702245065), ('PDRG1', 0.2966083997467719), ('CSNK1E', 0.2002621251101726), ('CHMP5', 0.0583170637539395), ('NDUFV1', 0.3051891598665044), ('RPL35', 0.1117118983005708), ('UFSP2', 0.2240924287337181), ('UBE2L3', 0.0964523125705712), ('PITPNA-AS1', 0.0889923755539212), ('SSR4', 0.0626131544328465), ('ADRM1', 0.8610196022398167), ('ZNF548', 0.2107466172782348), ('ARMT1', 0.2139233629730225), ('GOLGA7', 0.2943547826430975), ('ARMCX4', 0.2048749369950626), ('TMEM248', 0.2100182747621225), ('SPSB3', 0.1377338355757774), ('NUTF2', 0.092996722541995), ('MVB12A', 0.0851612996032282), ('TTL', 0.0652983884843767), ('JRKL', 0.2569790810675632), ('ZNF343', 0.2618479660276011), ('FAM227B', 0.1913330121284386), ('AKTIP', 0.1476718035008163), ('ANTXR2', 0.148711888670812), ('CDK2AP2', 0.422197016661763), ('FARSB', 0.2124279062256691), ('COG1', 0.4155219909596543), ('RPL23', 0.4298958051259209), ('UBALD2', 1.3942109813180148), ('C12orf4', 0.2034898109285796), ('TMEM79', 0.1912410691819616), ('KBTBD2', 0.7235542089702767), ('KIN', 0.2805922315099506), ('PHEX', 0.2130488893155864), ('WDR77', 0.2211839185146138), ('HCG11', 0.3052660693948155), ('DNLZ', 0.6227875041875294), ('RPS15', 0.3225617340648684), ('ZNF778', 0.2396587077306044), ('MYCBP', 0.1174288123718966), ('OSGIN2', 0.2426995668587439), ('MRPS18C', 0.3011451623437725), ('NCOA7', 0.4623252557128133), ('ITPRIP', 0.2387207643950623), ('TPM2', 0.0298669014048782), ('EEF1D', 0.1400848946659741), ('PSMC3', 0.2431245052276769), ('ZDHHC9', 0.2445061151702806)]	4215
ETV5	cisbp__M5383	0.0639318	4.53741	1e-06	1	gene is annotated for similar motif cisbp__M5424 ('ENSMUSG00000044690[gene ID: "ENSMUSG00000044690" species: "Mus musculus" TF status: "inferred" TF family: "Ets" DBDs: "Ets"]; ETV5[gene ID: "ENSG00000244405" species: "Homo sapiens" TF status: "direct" TF family: "Ets" DBDs: "Ets"]; Ets2[gene ID: "ENSMUSG00000022895" species: "Mus musculus" TF status: "inferred" TF family: "Ets" DBDs: "Ets"]; Etv2[gene ID: "ENSMUSG00000006311" species: "Mus musculus" TF status: "inferred" TF family: "Ets" DBDs: "Ets"]; Fev[gene ID: "ENSMUSG00000055197" species: "Mus musculus" TF status: "inferred" TF family: "Ets" DBDs: "Ets"]'; q-value = 8.72e-07)	frozenset({'activating', 'top50perTarget', 'hg38__refseq-r80__500bp_up_and_100bp_down_tss.mc9nr.genes_vs_motifs.rankings'})	[('LAMTOR2', 0.106881573469919), ('C11orf58', 0.6527317954507554), ('KMT2B', 0.3251053024928604), ('CDK5', 0.7262500151970114), ('NUTF2', 0.092996722541995), ('ZNF354A', 0.2649893749628049), ('ZMAT5', 0.2180713835628815), ('SLC4A2', 0.0773113609062123), ('HSPA13', 0.2972629973203747), ('PHB', 0.1463686057064669), ('ADO', 0.1693183499740825), ('RABAC1', 0.0499683412169362), ('MRPL50', 0.1077031028354533), ('NPRL2', 0.1631517350093355), ('ABCC5', 0.4064687155917489), ('AAK1', 0.1232320634635971), ('COX7C', 0.7930457645983929), ('CLP1', 0.2536968197702937), ('CIAO1', 0.247095883616612), ('PCM1', 0.5020631636203663), ('VPS50', 0.1430675166421324), ('JOSD2', 0.2461271368194364), ('PDCD10', 0.0716242132162562), ('GATB', 0.1437004534574108), ('ZW10', 0.2071821072776229), ('TMEM245', 0.1250356792021349), ('KIF3C', 0.2861408987974899), ('HIGD2A', 0.2413917214733259), ('NMT1', 0.1197938204629732), ('CARF', 0.5636230249543439), ('COPE', 0.5367625143673092), ('ZSWIM8', 0.1538776269289684), ('PNPLA6', 0.105844713604554), ('B3GALNT2', 0.2204543817220471), ('MAD2L1BP', 0.1378793999715624), ('DDX49', 0.2294578674352887), ('THYN1', 0.113633260670078), ('COA3', 0.3201126349404147), ('CFL1', 0.2244433540907772), ('UQCR10', 0.0867579334694173), ('CCP110', 0.3582356317947164), ('KCTD21', 0.4527331482495675), ('CMAS', 0.1558037200300056), ('GPKOW', 0.0822146254286453), ('TRAPPC13', 0.4301606544054713), ('TRIM23', 0.3374596219844649), ('C8orf76', 0.3392798431498998), ('UBE2V1', 0.301292302635242), ('DDX47', 0.1611128946395402), ('TBC1D2B', 0.1491043293725305), ('HEXIM2', 0.2603441794823581), ('TMEM208', 0.2392300133588117), ('CEP97', 0.514171622329947), ('RPL23A', 0.180478054156808), ('DNAJC17', 0.3854887537913224), ('SNAPIN', 0.0701476848826228), ('ZNF565', 0.1152295883987391), ('RPP21', 0.332058773955394), ('TMEM138', 0.3195465460363594), ('SNW1', 0.2526610820111049), ('ZNF449', 1.63659530808258), ('ACP6', 0.1603323027200442), ('ZNF260', 0.0822504016119228), ('AUP1', 0.0692645223254766), ('ALKBH8', 0.3668057376637946), ('ZSCAN2', 0.4694747057564964), ('RPS13', 0.5752367766124955), ('TRUB1', 0.1423970098858078), ('KIF5C', 0.0986079624188727), ('MSL3', 0.1271968105208257), ('NOP10', 0.4051591196304259), ('SERBP1', 0.2826562454580882), ('DENND1A', 0.2105251865439569), ('C12orf43', 0.0899469017935206), ('SF3B5', 0.288443954998796), ('NDUFV1', 0.3051891598665044), ('UTP11', 0.0879483280044196), ('ARID4B', 0.2073150354038753), ('ZNF451', 0.2154605664956752), ('RPS27A', 0.3467227537820421), ('ZNF569', 0.2447592578910135), ('RTTN', 0.2949003199386196), ('PSMD4', 0.1136928474441264), ('PSMC3', 0.2431245052276769), ('CDCA8', 0.0452000611921307), ('ITCH', 0.1744262145186676), ('LCMT1', 0.1006528073119374), ('RPLP2', 0.1361903008583618), ('SYNJ2BP', 0.0963674858606414), ('ZNF780A', 0.5750426229557786), ('RPS26', 0.1339284474889369), ('RSBN1', 0.1250732747714766), ('MAP3K10', 0.3080362174061264), ('MEA1', 0.0463536571947732), ('UFSP2', 0.2240924287337181), ('ARPP19', 0.0747792351047576), ('ZFP14', 0.480604422962737), ('SLC10A7', 0.2251513339936791), ('MTR', 0.2728842380354507), ('RAD51', 0.0491277072963029), ('ANKRD13B', 0.2717128719880701), ('LYSMD2', 0.3207118490826893), ('FTSJ1', 0.237986455754359), ('TOP3A', 0.1828605566533448), ('PMM2', 0.0909979930029677), ('PRMT5', 0.3039118677659086), ('WAPL', 0.168739765172031), ('SUCLG1', 0.3712942836290682), ('MYNN', 0.1207585902919508), ('INO80E', 0.1028171443892344), ('RNF121', 0.3654110628520157), ('PRMT6', 0.1461981512330388), ('CCDC77', 0.092205955897276), ('UPF3B', 0.2435972973148384), ('ZNF527', 0.295118410309826), ('MRPL11', 0.244101003032038), ('SLC31A2', 0.1483982564299036), ('DCTN2', 0.2657983709630529), ('EIF1B', 1.1524389063258265), ('SFXN5', 0.5404698936468896), ('ZNF211', 0.1709303819869561), ('RPL41', 0.0766514203001404), ('ZNF500', 0.2374102880904253), ('ZNF485', 0.4043740780927801), ('ZFAS1', 0.3942156306743196), ('GID4', 0.86713808261657), ('ZNF230', 0.204981915352483), ('SNX3', 0.1498411027051142), ('EIF3C', 0.3876212805560654), ('CANT1', 0.2695869319760232), ('FAM131A', 0.1160972550208317), ('HSBP1', 0.3321024301052248), ('RPL8', 0.2326654690896437), ('FAM210A', 0.2342698049407868), ('BRD8', 0.461466643435011), ('EIF1B-AS1', 0.4024497176765413), ('ADIPOR2', 0.5378353302747483), ('ERAL1', 0.0603428068420249), ('MRPS26', 0.1100871302303659), ('VRK3', 0.3633146369211768), ('ACTR6', 0.3354172698046698), ('CDK13', 0.1955733678325063), ('C16orf91', 0.0547519224539981), ('ZIK1', 0.3640820500557044), ('FAM184A', 0.4477563629188328), ('MYO5A', 0.1251363342896288), ('ZNF667-AS1', 0.3500744833187284), ('RPL23', 0.4298958051259209), ('DNAJB11', 0.0935618350360289), ('NPHP1', 0.1247273916732624)]	1024
ETV5	taipale__ETV3_DBD_ACCGGAAGTN	0.0621155	4.31734	1e-06	1	gene is annotated for similar motif cisbp__M5424 ('ENSMUSG00000044690[gene ID: "ENSMUSG00000044690" species: "Mus musculus" TF status: "inferred" TF family: "Ets" DBDs: "Ets"]; ETV5[gene ID: "ENSG00000244405" species: "Homo sapiens" TF status: "direct" TF family: "Ets" DBDs: "Ets"]; Ets2[gene ID: "ENSMUSG00000022895" species: "Mus musculus" TF status: "inferred" TF family: "Ets" DBDs: "Ets"]; Etv2[gene ID: "ENSMUSG00000006311" species: "Mus musculus" TF status: "inferred" TF family: "Ets" DBDs: "Ets"]; Fev[gene ID: "ENSMUSG00000055197" species: "Mus musculus" TF status: "inferred" TF family: "Ets" DBDs: "Ets"]'; q-value = 8.72e-07)	frozenset({'activating', 'top50perTarget', 'hg38__refseq-r80__500bp_up_and_100bp_down_tss.mc9nr.genes_vs_motifs.rankings'})	[('TIMM10B', 0.2426390491058587), ('MTERF1', 0.1837933472421383), ('ARPC3', 0.2208153056196531), ('RPL37', 0.2535804020961631), ('LYPLA2', 0.3833157480550981), ('CSNK1G1', 0.3558179539552728), ('THAP5', 0.0998785175377438), ('COX6A1', 0.1140874311968492), ('FIBP', 0.1668690136729458), ('PSMB7', 0.0641578231117783), ('RPL32', 0.1114710413617534), ('GTPBP4', 0.1415303146453138), ('FIP1L1', 0.0833393438673553), ('TMEM234', 0.1583776945601746), ('PSMC1', 0.2017567159664921), ('ZSCAN12', 0.4228225619400578), ('STARD3', 0.3314470964101676), ('NDUFA13', 0.0733973173369342), ('PSMA6', 0.0364077920901089), ('ZNF333', 0.2664710096290592), ('PARP3', 0.1226924864079297), ('MRPS18A', 0.3262338813068685), ('EIF2S1', 0.095307999219688), ('PPP1R10', 0.1154551284217353), ('MRPS18B', 0.2228112702245065), ('NOSIP', 0.3189741419855957), ('FAM149B1', 0.150829600387946), ('ZSWIM8', 0.1538776269289684), ('RPS6', 0.2928641141567947), ('TIMM10', 0.2654683614174982), ('NIF3L1', 0.2486006708581024), ('UMAD1', 0.4424829273720602), ('AURKAIP1', 0.0977430320676645), ('THOC5', 0.3080500565439789), ('TMEM41B', 0.5235870530694822), ('CCT7', 0.0820135645968837), ('DAD1', 0.2122941775747531), ('UBN2', 0.3386443585531671), ('TMF1', 0.3340947698001905), ('COX17', 0.2120494932514654), ('TMEM208', 0.2392300133588117), ('COMMD6', 0.1648167325662702), ('PRPF6', 0.6042624895601084), ('USF1', 0.1038544519499927), ('UBL5', 0.0655091371149173), ('ALG5', 0.5629933821373824), ('WDR5B', 0.1390543387373139), ('UTP23', 0.3174501084396408), ('TADA3', 0.2980113159066028), ('SSBP1', 0.0918596620798821), ('FASTKD5', 0.4044095155977871), ('TRMT6', 0.1259493449800037), ('GTF2A2', 0.1789238407924969), ('C16orf91', 0.0547519224539981), ('SUPT4H1', 0.3211251858770391), ('POLR2J', 0.0636140962253743), ('TSG101', 0.1695191302068407), ('UBA52', 0.3488855516275821), ('RPS17', 0.3251018149118531), ('TAX1BP1', 0.0910279198406773), ('KDM5C', 0.1218787067852562), ('COPS3', 0.0434443232740695), ('FAM120B', 0.2936639902278583), ('ACAD11', 0.1320291888413301), ('PCM1', 0.5020631636203663), ('TAF7', 0.3273993004258483), ('PLK4', 0.0591320983647778), ('TIMMDC1', 0.2272147254032044), ('ZNF202', 0.3045547705972425), ('UQCC2', 0.3052844338209566), ('ARHGEF7', 0.7261376754631343), ('URM1', 0.1430563405002448), ('MRPL47', 0.0880079863970282), ('ACTR6', 0.3354172698046698), ('INO80B', 0.1409656998490404), ('KANSL3', 0.3766660591511744), ('CDK13', 0.1955733678325063), ('NECAP1', 0.0910536465409497), ('DPM1', 0.1020544085312093), ('YWHAZ', 0.4995633084750375), ('TNRC6A', 0.0778913425577673), ('ZBTB11', 0.4212294326449947), ('PGS1', 0.2868237864593829), ('ATM', 0.7770523598103729), ('MEA1', 0.0463536571947732), ('EYA3', 0.212986842268519), ('ZBTB17', 0.6814992379245692), ('PSMB4', 0.1642162991579279), ('FAM200A', 0.1515582851316178), ('AAGAB', 0.3457332968611811), ('UQCRH', 0.1167375091946798), ('NPAT', 0.1293897471589049), ('EIF2A', 0.4923690370348251), ('UQCR11', 0.0718498938480227), ('ZNF578', 0.136368063789685), ('UXS1', 0.2849911175950287), ('BTAF1', 0.2962383580266731), ('SMAP1', 0.4036341001863711), ('TMED4', 0.1576630081244623), ('GPS1', 0.2935824071290179), ('PRKAG1', 0.1859955530954966), ('TFG', 0.2593282565007678), ('EXOSC3', 0.2292380830979602), ('PPM1H', 0.2362977911657834), ('ZBTB43', 0.5332326392920708), ('LRRC8A', 0.2813261059194869), ('MTCH2', 0.1453533055575396), ('SPRED2', 0.2401603148577492), ('EIF3C', 0.3876212805560654), ('ARRDC3-AS1', 0.5113809186436613), ('SNRNP27', 0.0976050488706721), ('ADO', 0.1693183499740825), ('CCP110', 0.3582356317947164), ('RDM1', 0.2320113853826895), ('SYVN1', 0.0644558875057827), ('TOMM20', 0.3215092145670434), ('XRCC1', 0.4336962627109494), ('PDRG1', 0.2966083997467719), ('MAD2L1BP', 0.1378793999715624), ('IPO4', 0.1142556228752627), ('MECOM', 0.2773536211013553), ('SMIM15', 0.0783555790873916), ('PPP1R11', 0.1086158961855468), ('SF3B5', 0.288443954998796), ('SLC30A9', 0.1371799407517323), ('ARPC4', 0.1221288235318949), ('PET100', 0.2312754649734996), ('ZNF778', 0.2396587077306044), ('SLC35B3', 0.1627640465644213), ('PRPF18', 0.2976742223356971), ('SPRY2', 0.3831067754119898), ('RNF20', 0.4263239254841381), ('RPL21', 0.1440767645099117), ('NUDT5', 0.0723417561485532), ('FKBP2', 0.143611205396114), ('LNP1', 0.1742779939697092), ('ZNHIT2', 0.195898666368829), ('RPL10', 0.3887009755525919), ('POMP', 0.5550231747973), ('RPRD2', 0.1384018391402825), ('SPATA33', 0.0743519595712556), ('CDC7', 0.1269086907743333), ('GPATCH8', 0.2652417592507012), ('LSM8', 0.3089936641837171), ('MKKS', 0.3662360466051976), ('PHB2', 0.0651393040307665), ('PURB', 0.2921245081678392), ('TXN2', 0.3326295906056828), ('RPL41', 0.0766514203001404), ('FYN', 0.2244357889939311), ('BZW1', 0.1984432570852934), ('LAMTOR4', 0.3438457146461009), ('ANKRD16', 0.1677760280346829), ('PJA1', 0.7257600067929296), ('COQ6', 0.2588055277460549), ('SPICE1', 0.1696625485633646), ('JAG1', 0.132139280303684), ('SERBP1', 0.2826562454580882), ('SLIRP', 0.0700055573423815), ('WDR73', 0.3015155923645837), ('ZFYVE27', 0.2598588588392225), ('MELK', 0.0574599901131917), ('MLF2', 0.6343010968345456), ('TOMM7', 0.2029009734720817), ('EIF3G', 0.2349381435553583), ('POLL', 0.2433494731903401), ('MRPL28', 0.272455775336095), ('UQCRQ', 0.0723106212217787), ('MARK3', 0.1794458486633303), ('GIN1', 0.1433416835581951), ('COG1', 0.4155219909596543), ('CCDC102B', 0.3929238928846894), ('ZNF845', 0.224888299252437), ('TCF7', 0.1328187085990417), ('PMPCB', 0.1946845888169912), ('RBBP7', 0.0590976309286246), ('ZPR1', 0.4061732946941134), ('CRB1', 0.1245995623462861), ('THG1L', 0.2727665506730454), ('DBNL', 0.1501235335570633), ('MOB4', 0.5177491722095147), ('METTL6', 0.7745550534879745), ('EIF3K', 0.3236458085744473), ('CWC15', 0.118876232921896), ('NAA20', 0.074783188556286), ('TMEM60', 0.5155580843098388), ('AP1AR', 0.1748595022543509), ('CCDC77', 0.092205955897276), ('ANKRD11', 0.3862365767437674), ('EIF4A1', 0.269742235613241), ('RPS15', 0.3225617340648684), ('DNLZ', 0.6227875041875294), ('VPS37C', 0.1652409541491985), ('KBTBD4', 0.3058046141706154), ('CFAP44', 0.5583467574118444), ('KMT5A', 0.5059626131423903), ('CCDC137', 0.1904515667636695), ('EDC3', 0.1606950227007249), ('SEC61G', 0.0775236478864359), ('OPA3', 0.2103162993954366), ('COX8A', 0.0814164972015753), ('TM9SF1', 0.130352305590734), ('SRP72', 0.1811274516971021), ('ZBTB5', 0.1529361850205012), ('TUFM', 0.0613890042963267), ('YWHAE', 0.1611057756823016), ('TMA7', 0.3755589579633931), ('BBIP1', 0.34536476774606), ('N6AMT1', 0.2853371152909812), ('CEP57L1', 0.6542798378956262), ('VPS72', 0.200219922397682), ('POP4', 0.5584551981706969), ('CLP1', 0.2536968197702937), ('B3GALNT2', 0.2204543817220471), ('MAGED4', 0.0797496752784318), ('HMBS', 0.4493601731532488), ('LYRM7', 0.1534186139400941), ('NR2F6', 0.2046267114615331), ('ANAPC4', 0.2980692640715924), ('BRF2', 0.210848443771081), ('EDC4', 0.2602001545587425), ('RAB27B', 0.4562996244079829), ('CNIH3', 0.3649852427107299), ('SMG9', 0.3582699792253217), ('ADIPOR2', 0.5378353302747483), ('ATP6V1E1', 0.0984522640588703), ('TOR1B', 0.1470534646811633), ('TRAPPC1', 0.0352827669919818), ('MMAA', 0.3511734249530062), ('OFD1', 0.4063528716777869), ('NUP37', 0.3117117634803953), ('LAMTOR3', 0.4915866238028327), ('MAPK8IP3', 0.3548455833552722), ('POP5', 0.1340702557737043), ('DIDO1', 0.3071682947219075), ('TUSC2', 0.0995981364991472), ('STOML2', 0.3190234682959306), ('CSNK1A1', 0.1376031891764586), ('NARF', 0.1097311385926827), ('SPTLC1', 0.1262075737174145), ('SPDL1', 0.213802808672145), ('NPM1', 0.0753076091868847), ('SNRPE', 0.0422857657597256), ('MRPL20', 0.1313208159656986), ('NUDC', 0.1605150391014743), ('RPS27', 0.2458747143602358), ('RPL8', 0.2326654690896437), ('PGM3', 0.1608398821398156), ('NGDN', 0.0676553381515628), ('ZNF512', 0.2632709382645021), ('MON2', 0.227256435461163), ('ZBTB45', 0.2768719165564449), ('TASP1', 0.2595076769381615), ('ZNF780A', 0.5750426229557786), ('UBR1', 0.3777664370565008), ('PDPK1', 0.3690214731027501), ('XRCC6', 0.0523408923542414), ('RPL11', 0.1975077064031209), ('POLR2K', 0.1518197542590192), ('ARHGAP6', 0.3962039877245197), ('SAFB2', 0.1763592792763479), ('PMM2', 0.0909979930029677), ('MRPL40', 0.1558830509086872), ('YIF1A', 0.1832233494623739), ('POLR2G', 0.2660642003969292), ('RGL2', 0.4447746980811269), ('EIF6', 0.2426741711667427), ('CENPO', 0.1186238976998373), ('PPIL3', 0.2916768538914038), ('NDUFB7', 0.1872364024592747), ('PHC3', 0.1755443987989903), ('BLOC1S2', 0.2078417128167003), ('BMT2', 0.3191220192826418), ('DPH3', 0.1145765432451038), ('RPS3A', 0.3594048919534341), ('TMEM199', 0.6054601819813544), ('MTERF4', 0.2911031145135427), ('ZC3H15', 0.2455632216115879), ('C5orf22', 0.1275365760489126), ('SRD5A1', 0.2979172573914109), ('HIPK3', 0.3374992920489732), ('UQCRC1', 0.0745545912900517), ('RPS26', 0.1339284474889369), ('GFOD2', 1.0826988668427886), ('ZNF548', 0.2107466172782348), ('PIBF1', 0.174396777532944), ('BBS10', 0.1688324742721058), ('ZFPL1', 0.2423815062500227), ('PLEKHJ1', 0.2790708281852057), ('C5orf34', 0.4012796637168909), ('HNRNPA1L2', 0.0673930480653478), ('MIEF1', 0.1339752912370506), ('KIFAP3', 0.1741094944028565), ('GID4', 0.86713808261657), ('SMARCE1', 0.6539091434917049), ('B3GAT3', 0.0668236601449016), ('PSMB1', 0.1032743409765615), ('AAR2', 0.564571659852989), ('METTL23', 0.1792942998512283), ('MRPL10', 0.1639202701364672), ('PARS2', 0.2200394043494784), ('LARP4', 0.2918540897167452), ('SUB1', 0.2915999652892687), ('METAP2', 0.1122498517122927), ('MAPKAPK3', 0.1487956276616429), ('SYF2', 0.2650358302939041), ('UXT', 0.4566442101716144), ('SRFBP1', 0.0944911916069767), ('MYL6B', 0.7081741023939906), ('BSCL2', 0.3290563190418978), ('POGLUT1', 0.444891097420223), ('ANAPC11', 0.3426045193778181), ('DDX49', 0.2294578674352887), ('RPL37A', 0.1275622960985317), ('CREM', 0.3893282734729106), ('INO80E', 0.1028171443892344), ('RNF41', 0.0651496957020968), ('RPS5', 0.327078281841807), ('ZNF711', 0.3182107288163877), ('DTD1', 0.0297145546591509), ('NUP214', 0.3459315463322556), ('AAK1', 0.1232320634635971), ('NTMT1', 0.2342920841484154), ('USP16', 0.1908129661136846), ('TAF2', 0.205619628245573), ('MKNK1', 0.2151834920387204), ('TTC9C', 0.3858005485421757), ('NDUFA4', 0.1610014897023829), ('PLXNB1', 0.403842180469926), ('DNAJA1', 0.3556261454493736), ('NSMCE4A', 0.2340705590754153), ('RPS25', 0.0615680733850368), ('RPLP2', 0.1361903008583618), ('ACTR3', 0.2941680136716358), ('CREB3', 0.3007406524402575), ('NDUFB8', 0.0446507856635842), ('RPS20', 0.1145804205217295), ('GABARAP', 0.1030757771692968), ('ARF5', 0.1920210423422904), ('ILF3', 0.1069792730350695), ('JOSD2', 0.2461271368194364), ('HSBP1', 0.3321024301052248), ('ZFAND6', 0.2276796763694722), ('BTF3', 0.0841908488296211), ('ZFAS1', 0.3942156306743196), ('MRPL43', 0.0795349386018919), ('CCDC97', 0.2901801537847472), ('PHB', 0.1463686057064669), ('CNOT9', 0.1530746370460695), ('MYO9B', 0.1840391510745858), ('RBPJ', 0.3165665733791521), ('RPS11', 0.3595260175901607), ('PPID', 0.0755630105815673), ('NIT1', 0.4705789584400523), ('RPL19', 0.5202894273898018), ('GABPB1', 0.1538356236013224), ('RPL23', 0.4298958051259209), ('HPS1', 0.3806593370804648), ('DCBLD2', 0.4114016801033693), ('MPC2', 0.2336573793267038), ('UCHL3', 0.2731338119151756), ('NDUFA1', 0.5791366563149725), ('RPSA', 0.3637659080014225), ('PRPF38A', 0.1382399512745688), ('TMEM218', 0.5535050042170208), ('CLK4', 0.2131898705519978), ('LINC01106', 0.7655268880461248), ('MRPL22', 0.306988681791668), ('CAPRIN2', 0.4202014248052266), ('ERH', 0.0374978371266725), ('CLNS1A', 0.3086675948946347), ('USP5', 0.1774416233222877), ('SPG11', 0.3299027314966941), ('LPAR2', 0.2225204404659865), ('ELMOD2', 0.5744939396306409), ('MRPL13', 0.0833882201733298), ('TXNL4B', 0.4137924629108416), ('FAM104A', 0.3371463119893242), ('PDCD10', 0.0716242132162562), ('PDCL3', 0.2727254074300047), ('ARMCX6', 0.1955212897410124), ('ZNF485', 0.4043740780927801), ('TTK', 0.085149142061483), ('PITPNB', 0.130035464070569), ('RPL26', 0.0927982783909155), ('HSP90AA1', 0.0934455362993419), ('CDC123', 0.071558258517255), ('BRK1', 0.2853640588948041), ('CFAP20', 0.1284782213406867), ('MTRF1L', 0.1687983132009108), ('ABCA3', 0.0705947947331842), ('TOP1', 0.1276778350891134), ('G6PC3', 0.0783146308886615), ('CAGE1', 0.0927623954733822), ('TAF1B', 0.1852576753156072), ('GOLGA2', 0.3124436615607783), ('MITD1', 0.0800424072793798), ('MTIF3', 0.1722102139969558), ('CDH15', 0.1313275361993179), ('TCP1', 0.1083074903283865), ('ATAD1', 0.1167681443675051), ('PITPNA-AS1', 0.0889923755539212), ('CYB5B', 0.2410883447314797), ('TBCCD1', 0.7521704006551782), ('EIF2S3', 0.0950648835120391), ('RPL38', 0.0606907073286091), ('MRPL52', 0.2605899393183574), ('SMARCA5', 0.3620783510835514), ('UTP11', 0.0879483280044196), ('PFDN2', 0.2816995582709989), ('ZNF518A', 0.4666386002976856), ('PIAS4', 0.5012961006442046), ('GPRIN1', 0.1048041776177547), ('UQCR10', 0.0867579334694173), ('GMPPB', 0.1477191896177226), ('FICD', 0.1649082065757063), ('ZSWIM4', 0.1992674999652305), ('CDC16', 0.0998009994404115), ('SNRPB2', 0.1164381424302996), ('TRMT10C', 0.0874931685370562), ('SNTB2', 0.154764248827969), ('TOP3A', 0.1828605566533448), ('CHD9', 0.196376374001821), ('LEKR1', 0.372179930688037), ('RBM28', 0.1314940390289412), ('CTNNBIP1', 0.1201326009091853), ('HNRNPA0', 0.1091428006631423), ('NDUFB5', 0.050816421030142), ('DDX47', 0.1611128946395402), ('CARF', 0.5636230249543439), ('ZSCAN21', 0.2743207389523016), ('ETV4', 0.2571079456199072), ('MRPL15', 0.1197672678809183), ('CDK2AP2', 0.422197016661763), ('SETD4', 0.3399489546365932), ('SSR4', 0.0626131544328465), ('NOL11', 0.0996440551984146), ('ARF3', 0.1836862035524882), ('ZBTB49', 0.2159940407817629), ('ZNF565', 0.1152295883987391), ('PSMF1', 0.3039496806458662), ('MXD3', 0.585593236599696), ('DENR', 0.2462592889675918), ('CHIC1', 0.267548541290869), ('JAGN1', 0.212566290066182), ('ADRM1', 0.8610196022398167), ('RBM23', 0.3620660434512222), ('OCIAD1', 0.3127570770236845), ('ZNF75A', 0.1936439251920284), ('ZDHHC12', 0.0771762088534981), ('NSMCE1', 0.252977650481032), ('COPS6', 0.098405908319909), ('KCTD21-AS1', 0.1717326896750876), ('G2E3', 0.0902939959781086), ('PWP1', 0.1120466306780983), ('ZBTB9', 0.5596753430086288), ('HIGD2A', 0.2413917214733259), ('AAMP', 0.0874140654936051), ('SOCS2-AS1', 0.1848307954007917), ('AP5Z1', 0.1917577935990164), ('ZBTB18', 0.1510524618587634), ('FAM32A', 0.0753241074570574), ('SAE1', 0.2523581554431819), ('MYCBP', 0.1174288123718966), ('NXF1', 0.1990972157516309), ('COPS5', 0.2688218695899596), ('FTSJ1', 0.237986455754359), ('FLYWCH2', 0.3342731766506726), ('COPE', 0.5367625143673092), ('FANCF', 0.1048609233094831), ('RRAS', 0.1204136321413699), ('ILKAP', 0.1164257889702158), ('UBE2V1', 0.301292302635242), ('NUDT10', 0.1112871825713314), ('PSMD7', 0.1394597055713938), ('HCCS', 0.0733976277807597), ('SDAD1', 0.2446881181442878), ('TRAPPC13', 0.4301606544054713), ('RPS29', 0.4699576528557005), ('BIRC2', 0.0720924379800475), ('SLC33A1', 0.1118586569710395), ('PIGP', 0.9896499283582444), ('CKS2', 0.0679976736664837), ('TIPARP', 0.1817387740891725), ('SLC4A2', 0.0773113609062123), ('KRBOX1', 0.1983698524715498), ('TBK1', 0.1501830375162554), ('STAMBP', 0.1825662606825432), ('UNC50', 0.2801451841854873), ('RFXANK', 0.2875045480762699), ('MAPT', 0.1484024896189605), ('PRR12', 0.1337212907169347), ('TMX2', 0.1344415638975334), ('ATG2A', 0.3705249383759263), ('PPFIA1', 0.614429801752854), ('RNPS1', 0.3319050761449548), ('ALDH6A1', 0.1216665338465745), ('ABCC5', 0.4064687155917489), ('MCM9', 0.2962857221353103), ('RPL5', 0.5966344572341354), ('RGL3', 0.4444028094303304), ('RPL29', 0.3342555967370577), ('ANGEL2', 0.2446470855476002), ('NAGK', 0.111601233532942), ('RGS9', 0.2016979819423684), ('UBE2M', 0.1843927391008554), ('NUDCD3', 0.4287772929121178), ('BORA', 0.1487932515179055), ('RAB8A', 0.2952641196697117), ('E2F7', 0.1520866188586082), ('PSMD4', 0.1136928474441264), ('TBPL1', 0.5688141496004775), ('NEFL', 0.5409275418644566), ('OSTC', 0.2698057175463079), ('BANF1', 0.1758509450077881), ('NFE2L1', 0.5648434360253636), ('SRSF10', 0.2973092559908151), ('TAB3', 0.1702576205573147), ('CKLF', 0.0631794209107516), ('UNG', 0.1613380687583885), ('LAS1L', 0.1325387450083283), ('GALE', 0.4304842774000018), ('RHPN1', 0.194636702177064), ('TDP2', 0.972354737644811), ('WDR3', 0.1549973027138693), ('ALG13', 0.2589783331959448), ('PRDM4', 0.5839181843924182), ('SGO2', 0.0665637442732905), ('RPS16', 0.3447308244986776), ('NHP2', 0.0385243921140638), ('SLC10A7', 0.2251513339936791), ('NDUFA12', 0.0492790681124073), ('SMIM7', 0.2091996080148777), ('GOLGA7', 0.2943547826430975), ('ZNF487', 0.4095905048718236), ('TYSND1', 0.1968465632859751), ('TMEM138', 0.3195465460363594), ('ZNF75D', 0.8178401137775285), ('ATP6AP2', 0.3132845261844313), ('OSGIN2', 0.2426995668587439), ('EEA1', 0.1486885302691051), ('VASH1', 0.1709188951440703), ('DNAJB6', 0.1593935447712575), ('PFDN6', 0.0710866202045988), ('THAP12', 0.1637183567984567), ('ARMC2', 1.1461295854640894), ('NUTF2', 0.092996722541995), ('PIH1D1', 0.3977725263440411), ('RIMS3', 0.1293807096544681), ('CDC14A', 0.1108496009296921), ('ELAC1', 0.1076763592594408), ('SMARCB1', 0.5240115092490188), ('C11orf65', 0.2412387441007547), ('ITCH', 0.1744262145186676), ('ACAA2', 0.0764861552840794), ('RPL23A', 0.180478054156808), ('DHX30', 0.5323252758590998), ('FAM76A', 0.1571419060901594), ('TXNDC17', 0.0320480364888729), ('CNIH1', 0.1603516357097625), ('PHF12', 0.1658466926537124), ('MRPL23', 0.1476103256116042), ('ZNF256', 0.1905134205066352), ('ITPRIP', 0.2387207643950623), ('SEC22C', 0.6198167783001524), ('SLC25A40', 0.1425896489162839), ('EEF1G', 0.4279927832540407), ('RPS13', 0.5752367766124955), ('TBC1D16', 0.2459222036801382), ('HMGA2', 0.2020313198327081), ('RNPC3', 0.1372182893257806), ('TRIM59', 0.103779167950311), ('PDCL', 0.3194105432888448), ('PAPSS1', 0.2972800022732746), ('AP1S1', 0.2886226203533281), ('TCAIM', 0.1778632588870108), ('SNW1', 0.2526610820111049), ('PDE4D', 0.2115328097393773), ('TBC1D25', 0.2997157874168041), ('CSRP1', 0.3055915166016797), ('ARHGAP12', 0.287285915194256), ('PPP1CB', 1.221312763211659), ('CDK5', 0.7262500151970114), ('NDUFB6', 0.2223282485074191), ('ZWINT', 0.0198644901528342), ('UQCRB', 0.3205818103353783), ('NDUFV1', 0.3051891598665044), ('MCRIP1', 0.3466862623248597), ('POLR1D', 0.0718603317495951), ('TRIM23', 0.3374596219844649), ('ROBO3', 0.3542166262553887), ('FIZ1', 0.1633266665161911), ('MEAF6', 0.673826348018952), ('ZNF547', 0.3115844402256383), ('NABP2', 0.1109619245387709), ('MAP3K7', 0.9644293816872362), ('DUSP18', 0.2607930808126787), ('PSMG3', 0.1510939229032568), ('PCDHAC2', 0.0484459459254931), ('C12orf4', 0.2034898109285796), ('RBM19', 0.1806362346917116), ('PFKM', 0.2385589505533503), ('PPP1R7', 0.2940445219155711), ('ZNF596', 0.4347330392192928), ('TBC1D7', 0.1197397325261919), ('DENND6B', 0.3724706242049495), ('ZBTB25', 0.1441753418405328), ('ZNF25', 0.1733983786316055), ('IFT22', 0.1490881079144298), ('TOMM34', 0.2016314675129134), ('COA6', 0.5857592533160854), ('UBE2D3', 0.1156378970824065), ('DRG1', 0.3058344838743351), ('ZMAT5', 0.2180713835628815), ('RPL14', 0.0631253955816444), ('HJURP', 0.3165125414846327), ('MYNN', 0.1207585902919508), ('AP1G1', 0.3698697739422006), ('IMPDH2', 0.3038660169563786), ('BEX2', 0.0219548806261093), ('ZNF230', 0.204981915352483), ('RPS2', 0.1918228889992662), ('IRGQ', 0.170890155204285), ('LETM2', 0.5739256360292039), ('NUDT16L1', 0.4942717376259063), ('MRPS26', 0.1100871302303659), ('LINC00667', 0.2106615227519609), ('GZF1', 0.2841754135792309), ('RAB10', 0.1887263199348914), ('BRMS1', 0.1643724137180227), ('CAMTA2', 0.1904022692121036), ('BORCS7', 0.2183210145177923), ('ZNF343', 0.2618479660276011), ('MRPL39', 0.2116880378052651), ('HMGCS1', 0.0656430440602135), ('TBCB', 0.3456615237197585), ('FAM229B', 0.2682465642661747), ('ZNF561', 0.7971770797897407), ('RASSF8-AS1', 0.9017694466401872), ('WARS2', 0.174433372142548), ('MAEA', 0.3682855823601038), ('PYGB', 0.067973628857245), ('MOB3A', 0.1988960681260706), ('TMEM254', 0.1148024828234206), ('PRPS1', 0.1749092146821201), ('HIVEP3', 0.2338818106843341), ('AKTIP', 0.1476718035008163), ('AMZ2', 0.2585405684915264), ('TAF9', 0.3532368920127914), ('AK6', 0.0639514884082708), ('USP15', 0.1560581165516475), ('TRPS1', 0.6266258871782869), ('TOR4A', 0.1964808858569037), ('FGD5-AS1', 0.4924069747853077), ('ACTR8', 0.1044760077443705), ('NCAM2', 0.2099468543854681), ('EEF1D', 0.1400848946659741), ('ELK1', 0.6385361034657353), ('CAPN10', 0.1502095610607502), ('PSMD8', 0.0611945500401968), ('MED28', 0.2201019846153128), ('HEXIM2', 0.2603441794823581), ('PSMA3', 0.3854434819390935), ('PCGF2', 0.2703420165257308), ('ZNF281', 0.2909007554175093), ('C2CD2', 0.1347693525500632), ('AHCYL1', 0.1338523256049574), ('MRPL51', 0.1121454539393438), ('E4F1', 0.2483008794215732), ('S100A13', 0.0594036345534546), ('MIF', 0.1254377006735588), ('HINT1', 1.082460988253448), ('DYNLL1', 0.2530598107858683), ('GOSR1', 0.3318340427334934), ('MSL3', 0.1271968105208257), ('MZF1-AS1', 0.2129443483747037), ('SP8', 0.2050989235184603), ('RUVBL1', 0.0521444737089023), ('LSM3', 0.0302218433703213), ('AGPAT1', 0.2829249115427438), ('NDUFA6', 0.0472734582667771), ('RNF40', 0.0898666131396209), ('HEY1', 0.2002739266304817), ('RUFY1', 0.1171433500587511), ('RNF34', 0.8677306638115146), ('NUDT6', 0.3204776513717612), ('QPCTL', 0.1997378993112594), ('FAM76B', 0.383738084528894), ('CSNK1E', 0.2002621251101726), ('EPC1', 0.2351486838602858), ('UBE2I', 0.3769315454212019), ('PGAP2', 0.1279043394585939), ('WDR7', 0.2396387589917792), ('SNX3', 0.1498411027051142), ('TUBG1', 0.0507113411426292), ('CYTH2', 0.3289838252239949), ('MRPL30', 0.3262377271533384), ('SMG1', 0.30516558046862), ('KIN', 0.2805922315099506), ('CFL1', 0.2244433540907772), ('FAM214B', 0.1438987333426924), ('TP53RK', 0.1593510482721616), ('ATG12', 0.2710146558139197), ('PPP1R18', 0.3912918436146346), ('EDF1', 0.0962235023802626), ('TMED2', 0.0576295896747153), ('TYMS', 0.0581299641641979), ('HDAC2', 0.1450323356765515), ('IL17RD', 0.6915918483506606), ('CCDC65', 0.3263355307949112), ('ANKRD37', 0.5163580080323801), ('PIK3R3', 0.5217277783958205), ('PARD6A', 1.0022475307487906)]	4995
ETV5	cisbp__M5398	0.0583284	3.85849	1e-06	1	gene is annotated for similar motif jaspar__MA0765.1 ('ETV5'; q-value = 1.22e-06)	frozenset({'activating', 'top50perTarget', 'hg38__refseq-r80__500bp_up_and_100bp_down_tss.mc9nr.genes_vs_motifs.rankings'})	[('RPL37', 0.2535804020961631), ('LYPLA2', 0.3833157480550981), ('TMEM208', 0.2392300133588117), ('TSG101', 0.1695191302068407), ('ARHGEF7', 0.7261376754631343), ('TIMM10B', 0.2426390491058587), ('AAK1', 0.1232320634635971), ('ARPC3', 0.2208153056196531), ('THOC5', 0.3080500565439789), ('CNIH3', 0.3649852427107299), ('SUPT4H1', 0.3211251858770391), ('NDUFA13', 0.0733973173369342), ('FIBP', 0.1668690136729458), ('UQCRQ', 0.0723106212217787), ('RPS6', 0.2928641141567947), ('THAP5', 0.0998785175377438), ('NOSIP', 0.3189741419855957), ('MTERF1', 0.1837933472421383), ('CSNK1G1', 0.3558179539552728), ('TRAPPC1', 0.0352827669919818), ('URM1', 0.1430563405002448), ('PPID', 0.0755630105815673), ('SYVN1', 0.0644558875057827), ('UMAD1', 0.4424829273720602), ('TIMMDC1', 0.2272147254032044), ('TMEM234', 0.1583776945601746), ('PHB2', 0.0651393040307665), ('USF1', 0.1038544519499927), ('TXN2', 0.3326295906056828), ('NIF3L1', 0.2486006708581024), ('SNRPE', 0.0422857657597256), ('PSMB7', 0.0641578231117783), ('AURKAIP1', 0.0977430320676645), ('SYF2', 0.2650358302939041), ('B3GAT3', 0.0668236601449016), ('ZBTB11', 0.4212294326449947), ('COX17', 0.2120494932514654), ('IPO4', 0.1142556228752627), ('TCF7', 0.1328187085990417), ('FAM32A', 0.0753241074570574), ('ZSWIM8', 0.1538776269289684), ('SLC33A1', 0.1118586569710395), ('ZNF768', 0.1491843740862083), ('NUDT5', 0.0723417561485532), ('COPS3', 0.0434443232740695), ('FASTKD5', 0.4044095155977871), ('TMEM41B', 0.5235870530694822), ('FKBP2', 0.143611205396114), ('BTF3', 0.0841908488296211), ('MRPL52', 0.2605899393183574), ('EIF3G', 0.2349381435553583), ('FAM149B1', 0.150829600387946), ('ZNHIT2', 0.195898666368829), ('PPP1R11', 0.1086158961855468), ('MAD2L1BP', 0.1378793999715624), ('TMA7', 0.3755589579633931), ('ZNF333', 0.2664710096290592), ('MARK3', 0.1794458486633303), ('METTL6', 0.7745550534879745), ('PSMC1', 0.2017567159664921), ('AGPAT1', 0.2829249115427438), ('GTPBP4', 0.1415303146453138), ('GTF2A2', 0.1789238407924969), ('KBTBD4', 0.3058046141706154), ('PSMB4', 0.1642162991579279), ('UQCRH', 0.1167375091946798), ('TOR1B', 0.1470534646811633), ('C16orf91', 0.0547519224539981), ('TUFM', 0.0613890042963267), ('CREB3', 0.3007406524402575), ('NGDN', 0.0676553381515628), ('SRFBP1', 0.0944911916069767), ('LNP1', 0.1742779939697092), ('METTL23', 0.1792942998512283), ('LRRC8A', 0.2813261059194869), ('TADA3', 0.2980113159066028), ('C5orf34', 0.4012796637168909), ('TIMM10', 0.2654683614174982), ('RPL32', 0.1114710413617534), ('RNF20', 0.4263239254841381), ('SPATA33', 0.0743519595712556), ('PSMA6', 0.0364077920901089), ('CAGE1', 0.0927623954733822), ('BRF2', 0.210848443771081), ('MTRF1L', 0.1687983132009108), ('NECAP1', 0.0910536465409497), ('CCP110', 0.3582356317947164), ('COX8A', 0.0814164972015753), ('EDC4', 0.2602001545587425), ('RPS13', 0.5752367766124955), ('MRPL47', 0.0880079863970282), ('RPS27', 0.2458747143602358), ('VPS37C', 0.1652409541491985), ('MRPL51', 0.1121454539393438), ('UBR1', 0.3777664370565008), ('PRPF6', 0.6042624895601084), ('WDR73', 0.3015155923645837), ('CCDC77', 0.092205955897276), ('EIF2A', 0.4923690370348251), ('POLL', 0.2433494731903401), ('MRPL13', 0.0833882201733298), ('MLF2', 0.6343010968345456), ('TNRC6A', 0.0778913425577673), ('ANAPC4', 0.2980692640715924), ('BTAF1', 0.2962383580266731), ('RPL19', 0.5202894273898018), ('ARPC4', 0.1221288235318949), ('PSMB1', 0.1032743409765615), ('TMEM199', 0.6054601819813544), ('ZBTB49', 0.2159940407817629), ('TASP1', 0.2595076769381615), ('UBL5', 0.0655091371149173), ('UTP11', 0.0879483280044196), ('ZSCAN12', 0.4228225619400578), ('UTP23', 0.3174501084396408), ('ANAPC11', 0.3426045193778181), ('GIN1', 0.1433416835581951), ('MIEF1', 0.1339752912370506), ('TOMM20', 0.3215092145670434), ('NAA20', 0.074783188556286), ('CRB1', 0.1245995623462861), ('INO80B', 0.1409656998490404), ('ACAD11', 0.1320291888413301), ('POMP', 0.5550231747973), ('KMT5A', 0.5059626131423903), ('TFG', 0.2593282565007678), ('NUDCD3', 0.4287772929121178), ('DPM1', 0.1020544085312093), ('SSBP1', 0.0918596620798821), ('COQ6', 0.2588055277460549), ('ACTR6', 0.3354172698046698), ('BBIP1', 0.34536476774606), ('CSNK1A1', 0.1376031891764586), ('TMEM138', 0.3195465460363594), ('JAGN1', 0.212566290066182), ('ZNF202', 0.3045547705972425), ('RBBP7', 0.0590976309286246), ('MEA1', 0.0463536571947732), ('ZBTB5', 0.1529361850205012), ('MAPK8IP3', 0.3548455833552722), ('LYRM7', 0.1534186139400941), ('ARHGEF6', 0.0434753525052903), ('PSMG3', 0.1510939229032568), ('SLC30A9', 0.1371799407517323), ('SNRNP27', 0.0976050488706721), ('EIF4A1', 0.269742235613241), ('DBNL', 0.1501235335570633), ('SMIM15', 0.0783555790873916), ('PIH1D1', 0.3977725263440411), ('ADO', 0.1693183499740825), ('SUB1', 0.2915999652892687), ('THG1L', 0.2727665506730454), ('LAS1L', 0.1325387450083283), ('EXOSC3', 0.2292380830979602), ('EDC3', 0.1606950227007249), ('MON2', 0.227256435461163), ('HCCS', 0.0733976277807597), ('RSBN1', 0.1250732747714766), ('PURB', 0.2921245081678392), ('PFDN6', 0.0710866202045988), ('COX6A1', 0.1140874311968492), ('NDUFB5', 0.050816421030142), ('FAM200A', 0.1515582851316178), ('UBE2D3', 0.1156378970824065), ('NUP214', 0.3459315463322556), ('STOML2', 0.3190234682959306), ('HNRNPA0', 0.1091428006631423), ('GPRIN1', 0.1048041776177547), ('STARD3', 0.3314470964101676), ('RPL26', 0.0927982783909155), ('ZNF485', 0.4043740780927801), ('RGL2', 0.4447746980811269), ('TOR4A', 0.1964808858569037), ('RPS25', 0.0615680733850368), ('JOSD2', 0.2461271368194364), ('ZNF512', 0.2632709382645021), ('ERH', 0.0374978371266725), ('USP16', 0.1908129661136846), ('WDR83OS', 0.1189564984283241), ('ZNF780A', 0.5750426229557786), ('BZW1', 0.1984432570852934), ('PRKAG1', 0.1859955530954966), ('UQCR11', 0.0718498938480227), ('RPL41', 0.0766514203001404), ('TAF2', 0.205619628245573), ('MCRIP1', 0.3466862623248597), ('TRMT6', 0.1259493449800037), ('EIF3C', 0.3876212805560654), ('CCT7', 0.0820135645968837), ('INO80E', 0.1028171443892344), ('PRPF18', 0.2976742223356971), ('NFYC', 0.1768889004150252), ('COA6', 0.5857592533160854), ('TCP1', 0.1083074903283865), ('WNT5A', 0.0798221658411384), ('DDX47', 0.1611128946395402), ('RBM19', 0.1806362346917116), ('PET100', 0.2312754649734996), ('ZBTB45', 0.2768719165564449), ('THAP10', 0.4796890664937779), ('MRPS18A', 0.3262338813068685), ('TBPL1', 0.5688141496004775), ('AP1AR', 0.1748595022543509), ('ZPR1', 0.4061732946941134), ('ZNF75D', 0.8178401137775285), ('ZNF518A', 0.4666386002976856), ('G2E3', 0.0902939959781086), ('TXNL4B', 0.4137924629108416), ('UBN2', 0.3386443585531671), ('LINC00667', 0.2106615227519609), ('MRPL40', 0.1558830509086872), ('AAR2', 0.564571659852989), ('PRPF4', 0.2050688016802858), ('ATP6V1E1', 0.0984522640588703), ('CENPO', 0.1186238976998373), ('RPLP2', 0.1361903008583618), ('POLR2K', 0.1518197542590192), ('RUVBL1', 0.0521444737089023), ('EIF2S3', 0.0950648835120391), ('UBE2M', 0.1843927391008554), ('SLIRP', 0.0700055573423815), ('BRD9', 0.232635019319462), ('EYA3', 0.212986842268519), ('SNRPB2', 0.1164381424302996), ('RPL10', 0.3887009755525919), ('DNAJA1', 0.3556261454493736), ('HMBS', 0.4493601731532488), ('ZSCAN21', 0.2743207389523016), ('PPIL3', 0.2916768538914038), ('ELMOD2', 0.5744939396306409), ('PSMD8', 0.0611945500401968), ('DPH3', 0.1145765432451038), ('PLK4', 0.0591320983647778), ('ADORA1', 0.2197876044191297), ('DNAJB6', 0.1593935447712575), ('PPM1H', 0.2362977911657834), ('ARHGAP6', 0.3962039877245197), ('NR2F6', 0.2046267114615331), ('SDAD1', 0.2446881181442878), ('TUSC2', 0.0995981364991472), ('RPS5', 0.327078281841807), ('SLC25A24', 0.0682400819034351), ('ANKRD11', 0.3862365767437674), ('POLR2J', 0.0636140962253743), ('TMX2', 0.1344415638975334), ('OPA3', 0.2103162993954366), ('RFXANK', 0.2875045480762699), ('EIF6', 0.2426741711667427), ('PARS2', 0.2200394043494784), ('RNPS1', 0.3319050761449548), ('MZF1-AS1', 0.2129443483747037), ('ZNF75A', 0.1936439251920284), ('DHX30', 0.5323252758590998), ('KDM5C', 0.1218787067852562), ('PSMF1', 0.3039496806458662), ('RPS17', 0.3251018149118531), ('PIBF1', 0.174396777532944), ('CMTM6', 0.1716106010986575), ('NOP10', 0.4051591196304259), ('MMP3', 0.1000638253228484), ('TBX18', 0.1246689675792925), ('GPS1', 0.2935824071290179), ('PSMC6', 0.1410208082668953), ('UFC1', 0.0927554245618848), ('UBE2L3', 0.0964523125705712), ('MAP9', 0.0950338728560222), ('RPS11', 0.3595260175901607), ('CCDC137', 0.1904515667636695), ('LAMTOR3', 0.4915866238028327), ('SH3KBP1', 0.1823597953137567), ('BBS10', 0.1688324742721058), ('TAF7', 0.3273993004258483), ('PGM3', 0.1608398821398156), ('CDC16', 0.0998009994404115), ('MSL3', 0.1271968105208257), ('QPCT', 0.0765971007645223), ('HSBP1', 0.3321024301052248), ('NAA10', 0.1050900697538363), ('NSMCE1', 0.252977650481032), ('MYL6B', 0.7081741023939906), ('MRPL23', 0.1476103256116042), ('ATM', 0.7770523598103729), ('PDE4D', 0.2115328097393773), ('PSRC1', 0.1447114762910644), ('CFAP20', 0.1284782213406867), ('MRPL20', 0.1313208159656986), ('ADPRM', 0.3566761639257438), ('RBM28', 0.1314940390289412), ('ADIPOR2', 0.5378353302747483), ('CREM', 0.3893282734729106), ('MTERF4', 0.2911031145135427), ('MRPL43', 0.0795349386018919), ('FAM120B', 0.2936639902278583), ('RPL38', 0.0606907073286091), ('FICD', 0.1649082065757063), ('PGS1', 0.2868237864593829), ('CCDC97', 0.2901801537847472), ('BSCL2', 0.3290563190418978), ('ZSWIM4', 0.1992674999652305), ('SPRED2', 0.2401603148577492), ('MELK', 0.0574599901131917), ('SERBP1', 0.2826562454580882), ('SPTLC1', 0.1262075737174145), ('NTMT1', 0.2342920841484154), ('NPAT', 0.1293897471589049), ('PARP3', 0.1226924864079297), ('PLXNB1', 0.403842180469926), ('ZNF778', 0.2396587077306044), ('HNRNPA1L2', 0.0673930480653478), ('PMM2', 0.0909979930029677), ('CLTB', 0.1490295351491452), ('SRD5A1', 0.2979172573914109), ('MRPL28', 0.272455775336095), ('ZNF578', 0.136368063789685), ('COPE', 0.5367625143673092), ('FAM131A', 0.1160972550208317), ('PJA1', 0.7257600067929296), ('ARF3', 0.1836862035524882), ('HCST', 0.5368419341529371), ('ATAD1', 0.1167681443675051), ('DCBLD2', 0.4114016801033693), ('NAGK', 0.111601233532942), ('COMMD6', 0.1648167325662702), ('TTC9C', 0.3858005485421757), ('RPL37A', 0.1275622960985317), ('SMIM7', 0.2091996080148777), ('LARP4', 0.2918540897167452), ('TARS2', 0.265191674851668), ('ARMCX6', 0.1955212897410124), ('ZCCHC17', 0.1753198882505961), ('NCOA7', 0.4623252557128133), ('FSIP1', 0.1989046778633736), ('RPL11', 0.1975077064031209), ('ZFAND6', 0.2276796763694722), ('SPG11', 0.3299027314966941), ('NHP2', 0.0385243921140638), ('GFOD2', 1.0826988668427886), ('ODF2', 0.3407062498520669), ('CWC15', 0.118876232921896), ('TM9SF1', 0.130352305590734), ('BTG1', 0.2379614689758485), ('LSM3', 0.0302218433703213), ('TAX1BP1', 0.0910279198406773), ('MAP3K7', 0.9644293816872362), ('ZNF256', 0.1905134205066352), ('ZFAS1', 0.3942156306743196), ('DDX49', 0.2294578674352887), ('NDUFA1', 0.5791366563149725), ('RPL29', 0.3342555967370577), ('SEC61G', 0.0775236478864359), ('AP1G1', 0.3698697739422006), ('ELAC1', 0.1076763592594408), ('RPSA', 0.3637659080014225), ('LAMTOR4', 0.3438457146461009), ('PSMD7', 0.1394597055713938), ('MOB4', 0.5177491722095147), ('PCM1', 0.5020631636203663), ('GPATCH8', 0.2652417592507012), ('ARHGAP11B', 0.1449439446652205), ('GRAPL', 0.151018819383619), ('FANCF', 0.1048609233094831), ('TBK1', 0.1501830375162554), ('OFD1', 0.4063528716777869), ('DCAF11', 0.4474324819835364), ('IFT22', 0.1490881079144298), ('PMM1', 0.2857493700234066), ('MTR', 0.2728842380354507), ('DAD1', 0.2122941775747531), ('TAF1B', 0.1852576753156072), ('FSCN3', 0.3311154417658946), ('SMARCA1', 0.2079513732821378), ('ZBTB17', 0.6814992379245692), ('PHEX', 0.2130488893155864), ('SNX3', 0.1498411027051142), ('BANF1', 0.1758509450077881), ('SPRY2', 0.3831067754119898), ('TNIP1', 0.1005161952313417), ('ARHGEF28', 0.0836762388085724), ('CDK13', 0.1955733678325063), ('PRMT6', 0.1461981512330388), ('KIN', 0.2805922315099506), ('ADAM10', 0.0948423743587871), ('ZC3H15', 0.2455632216115879), ('ZFPL1', 0.2423815062500227), ('RPL21', 0.1440767645099117), ('WASL', 0.4037758915181133), ('VWF', 0.2805090783485583), ('MRPL10', 0.1639202701364672), ('PMPCB', 0.1946845888169912), ('OCIAD1', 0.3127570770236845), ('ZBTB9', 0.5596753430086288), ('RPS3A', 0.3594048919534341), ('RAC2', 0.1098541513799118), ('SMAD7', 0.2388943734718456), ('CDC123', 0.071558258517255), ('KHNYN', 0.2133805617396547), ('RNF41', 0.0651496957020968), ('KLHL42', 0.2254937407381108), ('VPS72', 0.200219922397682), ('COX16', 0.0779368596078838), ('CNIH1', 0.1603516357097625), ('PPP1R10', 0.1154551284217353), ('MRPS18B', 0.2228112702245065), ('SLC35B3', 0.1627640465644213), ('TIPARP', 0.1817387740891725), ('TRMT10C', 0.0874931685370562), ('TMF1', 0.3340947698001905), ('LPAR2', 0.2225204404659865), ('MIOS', 0.2403354688484247), ('FZR1', 0.3012775071368933), ('POLR2G', 0.2660642003969292), ('TBC1D25', 0.2997157874168041), ('METAP2', 0.1122498517122927), ('SNTB2', 0.154764248827969), ('RNF121', 0.3654110628520157), ('TXNDC17', 0.0320480364888729), ('LINC01063', 0.1525847593640358), ('POC5', 0.3250343521456714), ('NDUFB7', 0.1872364024592747), ('TP53RK', 0.1593510482721616), ('RAB8A', 0.2952641196697117), ('ZFYVE27', 0.2598588588392225), ('FABP5', 0.0927106775824013), ('POP4', 0.5584551981706969), ('PPP1R18', 0.3912918436146346), ('UBALD2', 1.3942109813180148), ('MMAA', 0.3511734249530062), ('ZNF230', 0.204981915352483), ('ANKRD16', 0.1677760280346829), ('LAMTOR1', 0.7015792221273863), ('LINC01152', 0.1030787748398992), ('RPL8', 0.2326654690896437), ('DNLZ', 0.6227875041875294), ('SF3B5', 0.288443954998796), ('ZNF548', 0.2107466172782348), ('RPL23', 0.4298958051259209), ('PDCD10', 0.0716242132162562), ('RBM8A', 0.0925673765625407), ('MYCBP', 0.1174288123718966), ('NUP37', 0.3117117634803953), ('AP5Z1', 0.1917577935990164), ('SPICE1', 0.1696625485633646), ('EPHA2', 0.1057137111682747), ('SSR4', 0.0626131544328465), ('DIDO1', 0.3071682947219075), ('B3GALNT2', 0.2204543817220471), ('KRBOX1', 0.1983698524715498), ('GOLGA2', 0.3124436615607783), ('TMEM222', 0.246827504403875), ('VRK3', 0.3633146369211768), ('SALL2', 0.0684856893450141), ('CDK2AP2', 0.422197016661763), ('ETV2', 0.6761910377550059), ('UBA52', 0.3488855516275821), ('COPS5', 0.2688218695899596), ('PHKG2', 0.3438478089996873), ('NABP2', 0.1109619245387709), ('C11orf1', 0.2889889653440651), ('RPS15', 0.3225617340648684), ('RTTN', 0.2949003199386196), ('WDR5B', 0.1390543387373139), ('SYNJ2BP', 0.0963674858606414), ('ARRDC3-AS1', 0.5113809186436613), ('ZBTB43', 0.5332326392920708), ('YWHAE', 0.1611057756823016), ('UNC50', 0.2801451841854873), ('FAM76B', 0.383738084528894)]	3277
ETV5	taipale__ERF_DBD_ACCGGAAGTN	0.058215	3.84475	1e-06	1	gene is annotated for similar motif jaspar__MA0765.1 ('ETV5'; q-value = 1.22e-06)	frozenset({'activating', 'top50perTarget', 'hg38__refseq-r80__500bp_up_and_100bp_down_tss.mc9nr.genes_vs_motifs.rankings'})	[('NOSIP', 0.3189741419855957), ('LYPLA2', 0.3833157480550981), ('FIBP', 0.1668690136729458), ('TP53RK', 0.1593510482721616), ('INO80B', 0.1409656998490404), ('TADA3', 0.2980113159066028), ('KBTBD4', 0.3058046141706154), ('RPL12', 0.2740444095453185), ('PDCD10', 0.0716242132162562), ('AAR2', 0.564571659852989), ('URM1', 0.1430563405002448), ('GIN1', 0.1433416835581951), ('IPO4', 0.1142556228752627), ('PIBF1', 0.174396777532944), ('ARPC4', 0.1221288235318949), ('TAF1B', 0.1852576753156072), ('C16orf91', 0.0547519224539981), ('ARPC3', 0.2208153056196531), ('ZNHIT2', 0.195898666368829), ('RPL37', 0.2535804020961631), ('NPAT', 0.1293897471589049), ('ZNF202', 0.3045547705972425), ('MON2', 0.227256435461163), ('TMEM234', 0.1583776945601746), ('CHMP5', 0.0583170637539395), ('SLIRP', 0.0700055573423815), ('FICD', 0.1649082065757063), ('SMIM15', 0.0783555790873916), ('SPRY2', 0.3831067754119898), ('AURKAIP1', 0.0977430320676645), ('ELMOD2', 0.5744939396306409), ('RGL2', 0.4447746980811269), ('JOSD2', 0.2461271368194364), ('TIMM10', 0.2654683614174982), ('DPM1', 0.1020544085312093), ('SNRNP27', 0.0976050488706721), ('EDC4', 0.2602001545587425), ('TRAPPC1', 0.0352827669919818), ('STARD3', 0.3314470964101676), ('POLL', 0.2433494731903401), ('EIF6', 0.2426741711667427), ('UMAD1', 0.4424829273720602), ('HNRNPA1L2', 0.0673930480653478), ('RPS6', 0.2928641141567947), ('COX8A', 0.0814164972015753), ('PDE4C', 0.073857291910263), ('MRPL39', 0.2116880378052651), ('PDPK1', 0.3690214731027501), ('CDC16', 0.0998009994404115), ('KDM5C', 0.1218787067852562), ('SNRPE', 0.0422857657597256), ('NUDT5', 0.0723417561485532), ('B3GAT3', 0.0668236601449016), ('UQCRH', 0.1167375091946798), ('ARHGEF7', 0.7261376754631343), ('MTRF1L', 0.1687983132009108), ('UTP11', 0.0879483280044196), ('TMF1', 0.3340947698001905), ('ZBTB45', 0.2768719165564449), ('ACTR6', 0.3354172698046698), ('GTPBP4', 0.1415303146453138), ('SYVN1', 0.0644558875057827), ('RPS27', 0.2458747143602358), ('TAF7', 0.3273993004258483), ('ATM', 0.7770523598103729), ('AP5Z1', 0.1917577935990164), ('TMEM60', 0.5155580843098388), ('LPAR2', 0.2225204404659865), ('POLR2G', 0.2660642003969292), ('GOLGA7', 0.2943547826430975), ('AMMECR1L', 0.4345007685039367), ('ZBTB43', 0.5332326392920708), ('KMT5A', 0.5059626131423903), ('RPS26', 0.1339284474889369), ('RPL26', 0.0927982783909155), ('UTP23', 0.3174501084396408), ('EIF2S3', 0.0950648835120391), ('LAMTOR3', 0.4915866238028327), ('C5orf34', 0.4012796637168909), ('TMEM199', 0.6054601819813544), ('PSMB7', 0.0641578231117783), ('NIF3L1', 0.2486006708581024), ('DNAJA1', 0.3556261454493736), ('METTL6', 0.7745550534879745), ('RNF121', 0.3654110628520157), ('ARL2', 0.1255864097597976), ('TUFM', 0.0613890042963267), ('MVB12A', 0.0851612996032282), ('ZSWIM8', 0.1538776269289684), ('RBM28', 0.1314940390289412), ('STAMBP', 0.1825662606825432), ('MTERF1', 0.1837933472421383), ('ARHGAP12', 0.287285915194256), ('ADRM1', 0.8610196022398167), ('UBE2M', 0.1843927391008554), ('BIRC2', 0.0720924379800475), ('GATB', 0.1437004534574108), ('PURB', 0.2921245081678392), ('TRMT6', 0.1259493449800037), ('CD276', 0.3785398605212037), ('PRPF6', 0.6042624895601084), ('UBN2', 0.3386443585531671), ('PMM2', 0.0909979930029677), ('BACE2', 0.1611228236672613), ('TXN2', 0.3326295906056828), ('TTC9C', 0.3858005485421757), ('NDUFA13', 0.0733973173369342), ('RTTN', 0.2949003199386196), ('RPL8', 0.2326654690896437), ('UBTF', 0.2510647241618593), ('PPID', 0.0755630105815673), ('NAA38', 0.0872369210677838), ('NUDC', 0.1605150391014743), ('RPS20', 0.1145804205217295), ('SLC25A40', 0.1425896489162839), ('EXOSC3', 0.2292380830979602), ('SDAD1', 0.2446881181442878), ('TUSC2', 0.0995981364991472), ('PLXNB1', 0.403842180469926), ('CCDC77', 0.092205955897276), ('SRFBP1', 0.0944911916069767), ('LNP1', 0.1742779939697092), ('UQCRQ', 0.0723106212217787), ('HCCS', 0.0733976277807597), ('ROBO3', 0.3542166262553887), ('SGIP1', 0.1545188848818157), ('TARS2', 0.265191674851668), ('MRPL40', 0.1558830509086872), ('RNPC3', 0.1372182893257806), ('THAP5', 0.0998785175377438), ('ADO', 0.1693183499740825), ('CHD9', 0.196376374001821), ('RPL32', 0.1114710413617534), ('BBIP1', 0.34536476774606), ('SMAD7', 0.2388943734718456), ('CCDC97', 0.2901801537847472), ('FAM149B1', 0.150829600387946), ('BRF2', 0.210848443771081), ('PLK4', 0.0591320983647778), ('LSM8', 0.3089936641837171), ('PDE4D', 0.2115328097393773), ('SPATA33', 0.0743519595712556), ('LMO4', 0.1596371246451902), ('UBR1', 0.3777664370565008), ('RNF20', 0.4263239254841381), ('RPS29', 0.4699576528557005), ('THG1L', 0.2727665506730454), ('POLR2J', 0.0636140962253743), ('TMEM222', 0.246827504403875), ('SRD5A1', 0.2979172573914109), ('LRRC8A', 0.2813261059194869), ('VRK3', 0.3633146369211768), ('TIMM10B', 0.2426390491058587), ('CENPL', 0.1263453664825169), ('MCM9', 0.2962857221353103), ('EIF2A', 0.4923690370348251), ('JRKL', 0.2569790810675632), ('RASSF8-AS1', 0.9017694466401872), ('MKKS', 0.3662360466051976), ('YWHAE', 0.1611057756823016), ('UQCR11', 0.0718498938480227), ('ZNF518A', 0.4666386002976856), ('FKBP15', 0.1603997674886005), ('ABHD11', 0.1066297309194831), ('TTL', 0.0652983884843767), ('PA2G4', 0.0947485194695366), ('TIMM9', 0.0482609490650052), ('COQ3', 0.0778251638997754), ('HSP90AA1', 0.0934455362993419), ('DDX49', 0.2294578674352887), ('CDC7', 0.1269086907743333), ('ARID4B', 0.2073150354038753), ('PSMG3', 0.1510939229032568), ('PARS2', 0.2200394043494784), ('RPL38', 0.0606907073286091), ('STOML2', 0.3190234682959306), ('VPS37C', 0.1652409541491985), ('ZNF778', 0.2396587077306044), ('POMP', 0.5550231747973), ('PSMB1', 0.1032743409765615), ('HIPK3', 0.3374992920489732), ('CAGE1', 0.0927623954733822), ('PRKAG1', 0.1859955530954966), ('YWHAZ', 0.4995633084750375), ('RAP2B', 0.1277308158573863), ('MRPL48', 0.3002538988306248), ('MRPS18A', 0.3262338813068685), ('PFKM', 0.2385589505533503), ('UBE2D3', 0.1156378970824065), ('RGMB-AS1', 0.1519540594875456), ('G2E3', 0.0902939959781086), ('MMAA', 0.3511734249530062), ('PSMA6', 0.0364077920901089), ('MOB3A', 0.1988960681260706), ('GABPB1', 0.1538356236013224), ('MRPL20', 0.1313208159656986), ('FKBP2', 0.143611205396114), ('CSRP1', 0.3055915166016797), ('TSG101', 0.1695191302068407), ('MRPL22', 0.306988681791668), ('NOP10', 0.4051591196304259), ('TMEM218', 0.5535050042170208), ('NAA20', 0.074783188556286), ('CFAP20', 0.1284782213406867), ('NCAM2', 0.2099468543854681), ('COQ6', 0.2588055277460549), ('FAM227B', 0.1913330121284386), ('COPS5', 0.2688218695899596), ('LARP4', 0.2918540897167452), ('COPS3', 0.0434443232740695), ('SSBP1', 0.0918596620798821), ('FAM120B', 0.2936639902278583), ('USF1', 0.1038544519499927), ('OSTC', 0.2698057175463079), ('SSR4', 0.0626131544328465), ('GMPPB', 0.1477191896177226), ('COPE', 0.5367625143673092), ('POLR2K', 0.1518197542590192), ('DDX59', 0.1571974111101536), ('ZBTB5', 0.1529361850205012), ('SUCLG1', 0.3712942836290682), ('PCM1', 0.5020631636203663), ('RPL41', 0.0766514203001404), ('ITPRIP', 0.2387207643950623), ('TMEM248', 0.2100182747621225), ('RPL29', 0.3342555967370577), ('BSCL2', 0.3290563190418978), ('RPS4X', 0.2842165470922681), ('GTF2A2', 0.1789238407924969), ('ZNF512', 0.2632709382645021), ('RPS3A', 0.3594048919534341), ('NSD1', 0.1134699975950215), ('PPP1CB', 1.221312763211659), ('PRPF18', 0.2976742223356971), ('ALG13', 0.2589783331959448), ('C8orf33', 0.2569955953587601), ('DNLZ', 0.6227875041875294), ('SEC61G', 0.0775236478864359), ('ZNF780A', 0.5750426229557786), ('MRPL28', 0.272455775336095), ('PFN2', 0.3198915063635878), ('PSMD7', 0.1394597055713938), ('ETV4', 0.2571079456199072), ('UBL5', 0.0655091371149173), ('ACTL6A', 0.136134048012862), ('C5orf22', 0.1275365760489126), ('KBTBD2', 0.7235542089702767), ('TBC1D16', 0.2459222036801382), ('WDR73', 0.3015155923645837), ('TMEM41B', 0.5235870530694822), ('MRPL51', 0.1121454539393438), ('ETV2', 0.6761910377550059), ('MKNK1', 0.2151834920387204), ('ANAPC4', 0.2980692640715924), ('RPS16', 0.3447308244986776), ('ZSCAN12', 0.4228225619400578), ('SPSB3', 0.1377338355757774), ('FLYWCH2', 0.3342731766506726), ('ZNF596', 0.4347330392192928), ('CAPRIN2', 0.4202014248052266), ('TTK', 0.085149142061483), ('EMX2OS', 0.0490753850557029), ('MAP3K7', 0.9644293816872362), ('SHISA5', 0.2460597058540354), ('N4BP2', 0.0973113670477358), ('RPS2', 0.1918228889992662), ('RMDN3', 0.1350602727026438), ('SUPT4H1', 0.3211251858770391), ('BBS10', 0.1688324742721058), ('TMEM208', 0.2392300133588117), ('CWC15', 0.118876232921896), ('GEM', 0.0942222258664772), ('TIMMDC1', 0.2272147254032044), ('NUP214', 0.3459315463322556), ('B3GALNT2', 0.2204543817220471), ('NUDCD3', 0.4287772929121178), ('C11orf65', 0.2412387441007547), ('YIF1A', 0.1832233494623739), ('G6PC3', 0.0783146308886615), ('CLP1', 0.2536968197702937), ('PSRC1', 0.1447114762910644), ('RPSA', 0.3637659080014225), ('NECAP1', 0.0910536465409497), ('DENND6B', 0.3724706242049495), ('RBM19', 0.1806362346917116), ('PSMD9', 0.0548905294644836), ('TMEM138', 0.3195465460363594), ('ACAD11', 0.1320291888413301), ('ZBTB9', 0.5596753430086288), ('MOB4', 0.5177491722095147), ('ZBTB49', 0.2159940407817629), ('ANKRD16', 0.1677760280346829), ('ZPR1', 0.4061732946941134), ('ETV1', 0.1948323523205087), ('PSMC1', 0.2017567159664921), ('KMT2B', 0.3251053024928604), ('FANCF', 0.1048609233094831), ('MTIF3', 0.1722102139969558), ('RNF34', 0.8677306638115146), ('RNPS1', 0.3319050761449548), ('LINC01152', 0.1030787748398992), ('AAK1', 0.1232320634635971), ('FASTKD5', 0.4044095155977871), ('CDK13', 0.1955733678325063), ('SLC16A12', 0.1825583479574836), ('UXT', 0.4566442101716144), ('IGSF8', 0.208827525621898), ('EIF3C', 0.3876212805560654), ('OCIAD1', 0.3127570770236845), ('HEY1', 0.2002739266304817), ('NABP2', 0.1109619245387709), ('SYF2', 0.2650358302939041), ('AP1G1', 0.3698697739422006), ('TOR1B', 0.1470534646811633), ('PHB2', 0.0651393040307665), ('NGDN', 0.0676553381515628), ('NKAP', 0.1150032517299155), ('GFOD2', 1.0826988668427886), ('NFE2L1', 0.5648434360253636), ('YIPF6', 0.1466318183931503), ('TCP1', 0.1083074903283865), ('KANSL3', 0.3766660591511744), ('EIF3G', 0.2349381435553583), ('DAD1', 0.2122941775747531), ('RPL19', 0.5202894273898018), ('FSIP1', 0.1989046778633736), ('CYHR1', 0.3004175502980503), ('SPICE1', 0.1696625485633646), ('TM9SF1', 0.130352305590734), ('MLF2', 0.6343010968345456), ('MEA1', 0.0463536571947732), ('CDK2AP2', 0.422197016661763), ('DBNL', 0.1501235335570633), ('PSMC3', 0.2431245052276769), ('CRB1', 0.1245995623462861), ('TBPL1', 0.5688141496004775), ('FAM200A', 0.1515582851316178), ('CCT6A', 0.2641708620815736), ('CSNK1G1', 0.3558179539552728), ('CFL1', 0.2244433540907772), ('ANAPC11', 0.3426045193778181), ('PRPF38A', 0.1382399512745688), ('MRPL44', 0.145456018908861), ('COG1', 0.4155219909596543), ('PNPLA6', 0.105844713604554), ('ATP6V1E1', 0.0984522640588703), ('IFT22', 0.1490881079144298), ('BMF', 0.1307596771031247), ('COMMD6', 0.1648167325662702), ('TOR4A', 0.1964808858569037), ('MECOM', 0.2773536211013553), ('THOC5', 0.3080500565439789), ('GATA3', 0.5618406852974929), ('MELK', 0.0574599901131917), ('ZNF711', 0.3182107288163877), ('BZW1', 0.1984432570852934), ('NUDT6', 0.3204776513717612), ('KIF3C', 0.2861408987974899), ('SLC30A9', 0.1371799407517323), ('SLC35B3', 0.1627640465644213), ('METAP2', 0.1122498517122927), ('CARF', 0.5636230249543439), ('ZBTB17', 0.6814992379245692), ('PPM1H', 0.2362977911657834), ('UFC1', 0.0927554245618848), ('DDX47', 0.1611128946395402), ('MYO9B', 0.1840391510745858), ('RPL21', 0.1440767645099117), ('COX17', 0.2120494932514654), ('SPG11', 0.3299027314966941), ('RFXANK', 0.2875045480762699), ('LYRM7', 0.1534186139400941), ('NUTM2A-AS1', 0.1787749112093043), ('HMGCS1', 0.0656430440602135), ('COX6A1', 0.1140874311968492), ('GALE', 0.4304842774000018), ('ATPAF1', 0.1072557968278951), ('LSM3', 0.0302218433703213), ('CD46', 0.1044574648737501), ('TRIB1', 0.2802198857322315), ('ZNF485', 0.4043740780927801), ('RGS9', 0.2016979819423684), ('ZNF547', 0.3115844402256383), ('SERBP1', 0.2826562454580882), ('MAD2L1BP', 0.1378793999715624), ('CREB3', 0.3007406524402575), ('GPRIN1', 0.1048041776177547), ('THAP12', 0.1637183567984567), ('ALS2CL', 0.242530391535639), ('ZNF333', 0.2664710096290592), ('PTK2', 0.1611462858370323), ('TMX2', 0.1344415638975334), ('MAPK8IP3', 0.3548455833552722), ('PPIL3', 0.2916768538914038), ('ITGA9-AS1', 0.2870570385826494), ('NEMP1', 0.4119923872360761), ('TOP3A', 0.1828605566533448), ('HNRNPA0', 0.1091428006631423), ('ZFAS1', 0.3942156306743196), ('ARHGAP6', 0.3962039877245197), ('GAPDH', 0.0510103987986559), ('RPS27A', 0.3467227537820421), ('AP4M1', 0.139191248567178), ('TAF2', 0.205619628245573), ('MRPL43', 0.0795349386018919), ('NDUFS2', 0.6354427118347501), ('BTG1', 0.2379614689758485), ('MARK3', 0.1794458486633303), ('TMEM41A', 0.2483640588329289), ('TMEM107', 0.1416195820657421), ('NHP2', 0.0385243921140638), ('PPP1R11', 0.1086158961855468), ('USP16', 0.1908129661136846), ('CALM2', 0.0972528802544262), ('HJURP', 0.3165125414846327), ('EEF1D', 0.1400848946659741), ('RPL11', 0.1975077064031209), ('FAM76A', 0.1571419060901594), ('CCDC24', 0.4905398827934756), ('PRPS1', 0.1749092146821201), ('PPP1R2', 0.2345340631663392), ('PSMF1', 0.3039496806458662), ('E4F1', 0.2483008794215732), ('SOCS2-AS1', 0.1848307954007917), ('SYNJ2BP', 0.0963674858606414), ('NDUFA1', 0.5791366563149725), ('DHX30', 0.5323252758590998), ('ZSCAN21', 0.2743207389523016), ('RPLP2', 0.1361903008583618), ('LEKR1', 0.372179930688037), ('SLC33A1', 0.1118586569710395), ('SESN3', 0.1981254603538325), ('APH1B', 0.0902375671222346), ('MRPS36', 0.2881517415140291), ('WDR3', 0.1549973027138693), ('SASH1', 0.1842058440729363), ('TMEM258', 0.3242653430897165), ('RBMS1', 0.4459616759491621), ('TFG', 0.2593282565007678), ('FGD5-AS1', 0.4924069747853077), ('CANT1', 0.2695869319760232), ('POLR1D', 0.0718603317495951), ('FAM214B', 0.1438987333426924), ('LETM2', 0.5739256360292039), ('TMC7', 0.7005597826028427), ('ANKRD11', 0.3862365767437674), ('BEX2', 0.0219548806261093), ('PDLIM4', 0.1888765762930867), ('ABCB6', 0.1005881894776844), ('CGRRF1', 0.1677992365284838), ('RBBP7', 0.0590976309286246), ('BOLA2B', 0.0140095328659203), ('CUEDC2', 0.1393041910706247), ('MIEF1', 0.1339752912370506), ('RPS11', 0.3595260175901607), ('EEA1', 0.1486885302691051), ('CLNS1A', 0.3086675948946347), ('B4GALT7', 0.2232766695408015), ('BORA', 0.1487932515179055), ('RPS25', 0.0615680733850368), ('ACTR3', 0.2941680136716358), ('NVL', 0.6716453312680237), ('RPS13', 0.5752367766124955), ('UBA52', 0.3488855516275821), ('SNW1', 0.2526610820111049), ('CHKB', 1.70203501631118), ('EIF3F', 0.0554338023299735), ('LARP6', 0.2280754080228325), ('GOSR1', 0.3318340427334934), ('BANF1', 0.1758509450077881), ('CKS2', 0.0679976736664837), ('CDC123', 0.071558258517255), ('TAB3', 0.1702576205573147), ('ANKRD40', 0.178706737333022), ('NUTF2', 0.092996722541995), ('ADAM10', 0.0948423743587871), ('RUFY1', 0.1171433500587511), ('TUG1', 0.3015492609285747), ('FAM104A', 0.3371463119893242), ('FOXK1', 0.2256084337129986), ('DPH3', 0.1145765432451038), ('SPTLC1', 0.1262075737174145), ('DCAF11', 0.4474324819835364), ('MTERF4', 0.2911031145135427), ('SALL2', 0.0684856893450141), ('PEF1', 0.1069168516056227), ('TMA7', 0.3755589579633931), ('ZNF75D', 0.8178401137775285), ('EIF3K', 0.3236458085744473), ('DENR', 0.2462592889675918), ('CBWD5', 0.1224431336236209), ('GADD45A', 0.0958644850303365), ('RRAS', 0.1204136321413699), ('MRPL47', 0.0880079863970282), ('RPL35A', 0.0687716406794258), ('RPS5', 0.327078281841807), ('TMSB10', 0.1474552706875527), ('SDC2', 0.145708490502177), ('SNTB2', 0.154764248827969), ('TAX1BP1', 0.0910279198406773), ('C12orf4', 0.2034898109285796), ('RPL39', 0.1035102687026098), ('CFAP44', 0.5583467574118444), ('EEF1G', 0.4279927832540407), ('NTMT1', 0.2342920841484154), ('GABARAP', 0.1030757771692968), ('WASL', 0.4037758915181133), ('PCDHAC2', 0.0484459459254931), ('MANEA', 0.3331033606295546), ('EXTL2', 0.2378149327077785), ('ARMC2', 1.1461295854640894), ('DMPK', 0.615567691140636), ('WDR7', 0.2396387589917792), ('HCG11', 0.3052660693948155), ('BTAF1', 0.2962383580266731), ('CEP57L1', 0.6542798378956262), ('ADPRM', 0.3566761639257438), ('RSBN1', 0.1250732747714766), ('ZFYVE27', 0.2598588588392225), ('CCDC137', 0.1904515667636695), ('ILF3', 0.1069792730350695), ('SH3KBP1', 0.1823597953137567), ('NES', 0.2381772658550164), ('PLPPR5', 0.4134080259367456), ('N4BP2L1', 0.384421126246966), ('HSBP1', 0.3321024301052248), ('PFDN6', 0.0710866202045988), ('LOXL1-AS1', 0.1639423726129246), ('PMPCB', 0.1946845888169912), ('EGLN3', 0.408200380677823), ('RECQL', 0.1637818390639522), ('PNRC2', 0.4513984998782369), ('EIF1B-AS1', 0.4024497176765413), ('SRP72', 0.1811274516971021), ('IDH1', 0.1903883842134789), ('MRPL13', 0.0833882201733298), ('DIDO1', 0.3071682947219075), ('OSGIN2', 0.2426995668587439), ('ANKS1B', 0.1333972764702355), ('SUMO3', 0.1217058051918629), ('ABLIM1', 0.1257707305273327), ('TOP1', 0.1276778350891134), ('SF3B5', 0.288443954998796), ('GATA6', 0.3488555820154068), ('ZNF75A', 0.1936439251920284), ('CNIH3', 0.3649852427107299), ('VPS72', 0.200219922397682), ('FAM32A', 0.0753241074570574), ('HIVEP2', 0.1004347321297592), ('SNTG1', 0.1273846672821779), ('LINC00899', 0.4142915797887972), ('RAB2B', 0.4772056254805997), ('TGIF1', 0.3033442482493338), ('C16orf95', 0.2362535688500057), ('NR2F6', 0.2046267114615331), ('PDZD8', 0.1877567087614389), ('KLHDC10', 0.062258332535955), ('TLCD1', 0.2989145061414865), ('MPC2', 0.2336573793267038), ('RHPN1', 0.194636702177064), ('CAPZA2', 0.0956126983660687), ('ZBTB11', 0.4212294326449947), ('TCF7', 0.1328187085990417), ('MRPL50', 0.1077031028354533), ('IGFBP4', 0.189292192794318), ('RPL23', 0.4298958051259209), ('AAGAB', 0.3457332968611811), ('HMBS', 0.4493601731532488), ('MTCH2', 0.1453533055575396), ('ADD3-AS1', 0.1861477689486822), ('AUP1', 0.0692645223254766), ('TIPARP', 0.1817387740891725), ('HMGA2', 0.2020313198327081), ('SMAP1', 0.4036341001863711), ('ADH5', 0.216823701191315), ('TNRC6A', 0.0778913425577673), ('CTNNBIP1', 0.1201326009091853), ('SGMS1-AS1', 0.1519028437998392), ('AMOTL1', 0.1721923172277836), ('FOXG1-AS1', 0.0938956995382216), ('IL17RD', 0.6915918483506606), ('SVBP', 0.1439954812327674), ('BTG3', 0.7354831315665117), ('MAD2L2', 0.2226596690825641), ('S100A13', 0.0594036345534546), ('MCRIP1', 0.3466862623248597), ('ZNF697', 0.2476914457897088), ('COX7C', 0.7930457645983929), ('KIF1B', 0.2194909576759189), ('AP1AR', 0.1748595022543509), ('EIF1B', 1.1524389063258265), ('RDX', 0.2756130186294928), ('LAS1L', 0.1325387450083283), ('CLK4', 0.2131898705519978), ('TROAP', 0.0497183774530481), ('ADIPOR2', 0.5378353302747483), ('SESN1', 0.4092762317720774), ('LRP1B', 0.1954090126839179), ('HAX1', 0.6155567693629787), ('GLG1', 0.0748595966558094), ('MZF1-AS1', 0.2129443483747037), ('RRAD', 0.2223933700418527), ('MRPL52', 0.2605899393183574), ('RHOU', 0.0899457906416832), ('SLC7A8', 0.1125774825392411), ('NDUFA6', 0.0472734582667771), ('TXNL4B', 0.4137924629108416), ('PRDM4', 0.5839181843924182), ('MDK', 0.2851930306656497), ('RPS8', 0.0882341378122575), ('GNG5', 0.143077644164701), ('COX16', 0.0779368596078838), ('PITPNA-AS1', 0.0889923755539212), ('COA4', 0.0885810704889231), ('TYMS', 0.0581299641641979), ('THAP10', 0.4796890664937779), ('CENPO', 0.1186238976998373), ('ELAC1', 0.1076763592594408), ('RAD9A', 0.2613356362919388), ('RAB13', 0.1715893005750382), ('ERH', 0.0374978371266725), ('GPATCH8', 0.2652417592507012), ('ATAD1', 0.1167681443675051), ('COTL1', 0.1509199273791464), ('PRLR', 0.1769873150943288), ('NDUFA12', 0.0492790681124073), ('HIVEP3', 0.2338818106843341), ('COX7A2', 0.5221428024477069)]	4850
ETV5	cisbp__M5381	0.0626192	4.37838	1e-06	1	gene is annotated for similar motif transfac_pro__M02069 ('V$ERM_02: Erm'; q-value = 9.57e-07)	frozenset({'activating', 'top50perTarget', 'hg38__refseq-r80__500bp_up_and_100bp_down_tss.mc9nr.genes_vs_motifs.rankings'})	[('CSNK1G1', 0.3558179539552728), ('LYPLA2', 0.3833157480550981), ('TMEM234', 0.1583776945601746), ('AAK1', 0.1232320634635971), ('FIBP', 0.1668690136729458), ('CRB1', 0.1245995623462861), ('TRAPPC1', 0.0352827669919818), ('POLR2J', 0.0636140962253743), ('CDK13', 0.1955733678325063), ('UQCRQ', 0.0723106212217787), ('RPS6', 0.2928641141567947), ('FAM32A', 0.0753241074570574), ('ARHGEF7', 0.7261376754631343), ('ARPC4', 0.1221288235318949), ('SNRPE', 0.0422857657597256), ('FICD', 0.1649082065757063), ('TMEM41B', 0.5235870530694822), ('TADA3', 0.2980113159066028), ('PDPK1', 0.3690214731027501), ('PFDN6', 0.0710866202045988), ('TFG', 0.2593282565007678), ('PMM2', 0.0909979930029677), ('LNP1', 0.1742779939697092), ('COQ6', 0.2588055277460549), ('PPP1R11', 0.1086158961855468), ('NFYC', 0.1768889004150252), ('RPS5', 0.327078281841807), ('WDR83OS', 0.1189564984283241), ('NDUFB7', 0.1872364024592747), ('TXN2', 0.3326295906056828), ('TSG101', 0.1695191302068407), ('MRPL52', 0.2605899393183574), ('MYO9B', 0.1840391510745858), ('RPL32', 0.1114710413617534), ('CWC15', 0.118876232921896), ('METTL6', 0.7745550534879745), ('LCMT1', 0.1006528073119374), ('NUP37', 0.3117117634803953), ('MOB4', 0.5177491722095147), ('FAM200A', 0.1515582851316178), ('SLIRP', 0.0700055573423815), ('GTF2A2', 0.1789238407924969), ('RNF121', 0.3654110628520157), ('TIMM10B', 0.2426390491058587), ('RPL19', 0.5202894273898018), ('UMAD1', 0.4424829273720602), ('UBR1', 0.3777664370565008), ('RPL26', 0.0927982783909155), ('PSMA6', 0.0364077920901089), ('ZNHIT2', 0.195898666368829), ('UTP11', 0.0879483280044196), ('ELMOD2', 0.5744939396306409), ('RPL37', 0.2535804020961631), ('LARP4', 0.2918540897167452), ('GRAPL', 0.151018819383619), ('UTP23', 0.3174501084396408), ('PMPCB', 0.1946845888169912), ('KMT5A', 0.5059626131423903), ('UBL5', 0.0655091371149173), ('ZDHHC12', 0.0771762088534981), ('ADIPOR2', 0.5378353302747483), ('HNRNPA0', 0.1091428006631423), ('EIF2A', 0.4923690370348251), ('ZNF202', 0.3045547705972425), ('CNIH3', 0.3649852427107299), ('SNRNP27', 0.0976050488706721), ('PSMB1', 0.1032743409765615), ('SPATA33', 0.0743519595712556), ('SDAD1', 0.2446881181442878), ('DNAJB6', 0.1593935447712575), ('TRMT6', 0.1259493449800037), ('SLC30A9', 0.1371799407517323), ('THG1L', 0.2727665506730454), ('ZNF578', 0.136368063789685), ('RNF20', 0.4263239254841381), ('MAD2L1BP', 0.1378793999715624), ('TAF2', 0.205619628245573), ('TMX2', 0.1344415638975334), ('ZBTB5', 0.1529361850205012), ('TBC1D25', 0.2997157874168041), ('INO80B', 0.1409656998490404), ('MRPL13', 0.0833882201733298), ('TIMMDC1', 0.2272147254032044), ('THAP5', 0.0998785175377438), ('POLL', 0.2433494731903401), ('HCCS', 0.0733976277807597), ('TBK1', 0.1501830375162554), ('DPM1', 0.1020544085312093), ('NUDT5', 0.0723417561485532), ('MON2', 0.227256435461163), ('MRPL20', 0.1313208159656986), ('ZFPL1', 0.2423815062500227), ('NOSIP', 0.3189741419855957), ('NABP2', 0.1109619245387709), ('PSMB7', 0.0641578231117783), ('G2E3', 0.0902939959781086), ('URM1', 0.1430563405002448), ('RPS25', 0.0615680733850368), ('TIMM10', 0.2654683614174982), ('PHKG2', 0.3438478089996873), ('SUB1', 0.2915999652892687), ('PDE4D', 0.2115328097393773), ('VPS37C', 0.1652409541491985), ('SMAD7', 0.2388943734718456), ('RPL41', 0.0766514203001404), ('PIH1D1', 0.3977725263440411), ('LRRC8A', 0.2813261059194869), ('KANSL3', 0.3766660591511744), ('ZSCAN21', 0.2743207389523016), ('NUDC', 0.1605150391014743), ('ATP6V1E1', 0.0984522640588703), ('TBPL1', 0.5688141496004775), ('EYA3', 0.212986842268519), ('PSMB4', 0.1642162991579279), ('THOC5', 0.3080500565439789), ('RPS27', 0.2458747143602358), ('LAS1L', 0.1325387450083283), ('ZBTB11', 0.4212294326449947), ('ARPC3', 0.2208153056196531), ('ZNF768', 0.1491843740862083), ('CREM', 0.3893282734729106), ('RPS17', 0.3251018149118531), ('MMP3', 0.1000638253228484), ('ITPRIP', 0.2387207643950623), ('HPS1', 0.3806593370804648), ('TAF7', 0.3273993004258483), ('EIF3C', 0.3876212805560654), ('ARRDC3-AS1', 0.5113809186436613), ('PHB2', 0.0651393040307665), ('RPL35', 0.1117118983005708), ('UQCR11', 0.0718498938480227), ('MRPL47', 0.0880079863970282), ('JOSD2', 0.2461271368194364), ('SMIM15', 0.0783555790873916), ('DCBLD2', 0.4114016801033693), ('ANKS1B', 0.1333972764702355), ('MAPKAPK3', 0.1487956276616429), ('EIF6', 0.2426741711667427), ('UXT', 0.4566442101716144), ('TASP1', 0.2595076769381615), ('MIEF1', 0.1339752912370506), ('GTPBP4', 0.1415303146453138), ('DBNL', 0.1501235335570633), ('ANKRD37', 0.5163580080323801), ('MRPL43', 0.0795349386018919), ('MCM9', 0.2962857221353103), ('SUPT4H1', 0.3211251858770391), ('CCDC77', 0.092205955897276), ('ZNF485', 0.4043740780927801), ('PMM1', 0.2857493700234066), ('B3GAT3', 0.0668236601449016), ('EIF3G', 0.2349381435553583), ('HIPK3', 0.3374992920489732), ('AGPAT1', 0.2829249115427438), ('TAB3', 0.1702576205573147), ('PSMF1', 0.3039496806458662), ('CCP110', 0.3582356317947164), ('TOR4A', 0.1964808858569037), ('MTERF1', 0.1837933472421383), ('ACTR6', 0.3354172698046698), ('PARS2', 0.2200394043494784), ('LNX1', 0.5797004044024896), ('BORA', 0.1487932515179055), ('TCF7', 0.1328187085990417), ('COX8A', 0.0814164972015753), ('CFAP20', 0.1284782213406867), ('UBE2L3', 0.0964523125705712), ('EIF2S3', 0.0950648835120391), ('SEC61G', 0.0775236478864359), ('ZNF845', 0.224888299252437), ('SNTB2', 0.154764248827969), ('ZNF518A', 0.4666386002976856), ('CSNK1E', 0.2002621251101726), ('TMEM208', 0.2392300133588117), ('TOP3A', 0.1828605566533448), ('FASTKD5', 0.4044095155977871), ('COMMD6', 0.1648167325662702), ('UBA52', 0.3488855516275821), ('ZBTB45', 0.2768719165564449), ('COX6A1', 0.1140874311968492), ('NHP2', 0.0385243921140638), ('PSMC6', 0.1410208082668953), ('PRPF6', 0.6042624895601084), ('C16orf91', 0.0547519224539981), ('TMEM248', 0.2100182747621225), ('AP1G1', 0.3698697739422006), ('PSMD7', 0.1394597055713938), ('MKNK1', 0.2151834920387204), ('SYF2', 0.2650358302939041), ('ZNF596', 0.4347330392192928), ('USP16', 0.1908129661136846), ('RPL38', 0.0606907073286091), ('INO80E', 0.1028171443892344), ('E2F7', 0.1520866188586082), ('NOP10', 0.4051591196304259), ('RBM4', 0.4531823417503397), ('NECAP1', 0.0910536465409497), ('RBM19', 0.1806362346917116), ('MRPS18A', 0.3262338813068685), ('SLC35B3', 0.1627640465644213), ('RPS20', 0.1145804205217295), ('NAA20', 0.074783188556286), ('MTRF1L', 0.1687983132009108), ('YIF1A', 0.1832233494623739), ('ZNF449', 1.63659530808258), ('BBIP1', 0.34536476774606), ('ANAPC4', 0.2980692640715924), ('TMF1', 0.3340947698001905), ('COX17', 0.2120494932514654), ('MITD1', 0.0800424072793798), ('SNRPB2', 0.1164381424302996), ('NSMCE1', 0.252977650481032), ('RBBP7', 0.0590976309286246), ('BRMS1', 0.1643724137180227), ('RUVBL1', 0.0521444737089023), ('BBS10', 0.1688324742721058), ('OPA3', 0.2103162993954366), ('LAMTOR3', 0.4915866238028327), ('MARK3', 0.1794458486633303), ('DTD1', 0.0297145546591509), ('RPL8', 0.2326654690896437), ('GIN1', 0.1433416835581951), ('PRPF38A', 0.1382399512745688), ('ZFYVE27', 0.2598588588392225), ('ZNF333', 0.2664710096290592), ('BSCL2', 0.3290563190418978), ('COPS3', 0.0434443232740695), ('SERBP1', 0.2826562454580882), ('UBE2D3', 0.1156378970824065), ('MTIF3', 0.1722102139969558), ('IPO4', 0.1142556228752627), ('WDR73', 0.3015155923645837), ('CMAS', 0.1558037200300056), ('USF1', 0.1038544519499927), ('CAPZB', 0.5463504789616781), ('CARD10', 0.2603129552550097), ('GPATCH8', 0.2652417592507012), ('CALM2', 0.0972528802544262), ('ZFAS1', 0.3942156306743196), ('ZDHHC5', 0.2712764821697831), ('LAMTOR4', 0.3438457146461009), ('SRD5A1', 0.2979172573914109), ('RNPC3', 0.1372182893257806), ('CHMP5', 0.0583170637539395), ('UBN2', 0.3386443585531671), ('AURKAIP1', 0.0977430320676645), ('SMAP1', 0.4036341001863711), ('TAF1B', 0.1852576753156072), ('SYVN1', 0.0644558875057827), ('RPS26', 0.1339284474889369), ('NDUFB5', 0.050816421030142), ('CLNS1A', 0.3086675948946347), ('ATG12', 0.2710146558139197), ('CCDC137', 0.1904515667636695), ('TNRC6A', 0.0778913425577673), ('RPS15', 0.3225617340648684), ('TTC9C', 0.3858005485421757), ('NDUFA13', 0.0733973173369342), ('SSBP1', 0.0918596620798821), ('METTL23', 0.1792942998512283), ('BRF2', 0.210848443771081), ('TTK', 0.085149142061483), ('ACAD11', 0.1320291888413301), ('ZNF512', 0.2632709382645021), ('NADSYN1', 0.1700593805327304), ('TMEM222', 0.246827504403875), ('FZR1', 0.3012775071368933), ('UBE2M', 0.1843927391008554), ('TUSC2', 0.0995981364991472), ('MRPL28', 0.272455775336095), ('ZPR1', 0.4061732946941134), ('C5orf34', 0.4012796637168909), ('RBM28', 0.1314940390289412), ('ADO', 0.1693183499740825), ('MRPL51', 0.1121454539393438), ('CDC123', 0.071558258517255), ('SCARA3', 0.0902738175060176), ('THAP10', 0.4796890664937779), ('RPLP2', 0.1361903008583618), ('EIF1B-AS1', 0.4024497176765413), ('DAD1', 0.2122941775747531), ('TMA7', 0.3755589579633931), ('DENND6B', 0.3724706242049495), ('FANCF', 0.1048609233094831), ('AKTIP', 0.1476718035008163), ('FSIP1', 0.1989046778633736), ('LSM3', 0.0302218433703213), ('EIF3F', 0.0554338023299735), ('ZNF75D', 0.8178401137775285), ('MAPK8IP3', 0.3548455833552722), ('SMAD5-AS1', 0.5444074357869707), ('PGS1', 0.2868237864593829), ('DDX47', 0.1611128946395402), ('RFT1', 0.2409295262804198), ('NIF3L1', 0.2486006708581024), ('ZNF75A', 0.1936439251920284), ('LINC00667', 0.2106615227519609), ('CCDC97', 0.2901801537847472), ('KBTBD4', 0.3058046141706154), ('YWHAE', 0.1611057756823016), ('FBXO36', 0.1113083253257774), ('HCST', 0.5368419341529371), ('BTAF1', 0.2962383580266731), ('ZNF780A', 0.5750426229557786), ('PRR13', 0.0868828650078535), ('PPM1H', 0.2362977911657834), ('SETD4', 0.3399489546365932), ('SGO2', 0.0665637442732905), ('GALE', 0.4304842774000018), ('RGL2', 0.4447746980811269), ('MSX2', 0.7529734114515622), ('SNW1', 0.2526610820111049), ('EXOSC3', 0.2292380830979602), ('UBTF', 0.2510647241618593), ('PLEKHJ1', 0.2790708281852057), ('MEA1', 0.0463536571947732), ('KIF5C', 0.0986079624188727), ('RPL10', 0.3887009755525919), ('ZFAND6', 0.2276796763694722), ('RAB8A', 0.2952641196697117), ('CAGE1', 0.0927623954733822), ('ZC3H15', 0.2455632216115879), ('JAG1', 0.132139280303684), ('CYB5B', 0.2410883447314797), ('GTF2E2', 0.2016233936452915), ('RPS13', 0.5752367766124955), ('MZF1-AS1', 0.2129443483747037), ('NGDN', 0.0676553381515628), ('STOML2', 0.3190234682959306), ('QPCT', 0.0765971007645223), ('CMTM6', 0.1716106010986575), ('TUFM', 0.0613890042963267), ('LINC01152', 0.1030787748398992), ('SMIM7', 0.2091996080148777), ('BZW1', 0.1984432570852934), ('YWHAZ', 0.4995633084750375), ('ZNF229', 0.3930933687878389), ('PPID', 0.0755630105815673), ('GPS1', 0.2935824071290179), ('GPRIN1', 0.1048041776177547), ('TARS2', 0.265191674851668), ('CENPO', 0.1186238976998373), ('POMP', 0.5550231747973), ('PSMC1', 0.2017567159664921), ('AP5Z1', 0.1917577935990164), ('RBM8A', 0.0925673765625407), ('HSP90AA1', 0.0934455362993419), ('CCT7', 0.0820135645968837), ('METTL1', 0.3314185515927428), ('BANF1', 0.1758509450077881), ('LYRM7', 0.1534186139400941), ('MTR', 0.2728842380354507), ('SF3B5', 0.288443954998796), ('MRPL40', 0.1558830509086872), ('OCIAD1', 0.3127570770236845), ('SUCLG1', 0.3712942836290682), ('SRFBP1', 0.0944911916069767), ('FKBP2', 0.143611205396114), ('CSRP1', 0.3055915166016797), ('PCM1', 0.5020631636203663), ('ANTXR2', 0.148711888670812), ('NUDCD3', 0.4287772929121178), ('EIF4A1', 0.269742235613241), ('FAM120B', 0.2936639902278583), ('GABARAP', 0.1030757771692968), ('POP5', 0.1340702557737043), ('AAGAB', 0.3457332968611811), ('UQCRH', 0.1167375091946798), ('GOLGA7', 0.2943547826430975), ('SPICE1', 0.1696625485633646), ('ZSCAN12', 0.4228225619400578), ('CDC16', 0.0998009994404115), ('JRKL', 0.2569790810675632), ('AAR2', 0.564571659852989), ('PHEX', 0.2130488893155864), ('DCAF11', 0.4474324819835364), ('TCP1', 0.1083074903283865), ('TGIF1', 0.3033442482493338), ('TOR1B', 0.1470534646811633), ('SLC33A1', 0.1118586569710395), ('COA6', 0.5857592533160854), ('PET100', 0.2312754649734996), ('PIAS4', 0.5012961006442046), ('DDX49', 0.2294578674352887), ('BTF3', 0.0841908488296211), ('KRBOX1', 0.1983698524715498), ('TNIP1', 0.1005161952313417), ('NAGK', 0.111601233532942), ('ZSWIM8', 0.1538776269289684), ('ARHGAP6', 0.3962039877245197), ('COX7C', 0.7930457645983929), ('RGS3', 0.2127011252381737), ('ARMCX6', 0.1955212897410124), ('ZBTB43', 0.5332326392920708), ('HNRNPA1L2', 0.0673930480653478), ('UBE2C', 0.1051494059512168), ('VRK3', 0.3633146369211768), ('RPS11', 0.3595260175901607), ('TMEM138', 0.3195465460363594), ('ZNF211', 0.1709303819869561), ('PILRA', 0.3228244629238463), ('ALG5', 0.5629933821373824), ('CARF', 0.5636230249543439), ('PHLDB1', 0.1305350285325564), ('AP1AR', 0.1748595022543509), ('NUP214', 0.3459315463322556), ('ERH', 0.0374978371266725), ('CEBPZ', 0.0651697380017997), ('ELAC1', 0.1076763592594408), ('DNAJA1', 0.3556261454493736), ('SYNJ2BP', 0.0963674858606414), ('RHD', 0.1103719897844171), ('PLXNB1', 0.403842180469926), ('SPTLC1', 0.1262075737174145), ('POLR2G', 0.2660642003969292), ('ARPP19', 0.0747792351047576), ('TUG1', 0.3015492609285747), ('MRPS36', 0.2881517415140291), ('RFXANK', 0.2875045480762699), ('ZNF487', 0.4095905048718236), ('CREB3', 0.3007406524402575), ('SPG11', 0.3299027314966941), ('ADORA1', 0.2197876044191297), ('NTMT1', 0.2342920841484154), ('OSTC', 0.2698057175463079), ('KDM5C', 0.1218787067852562), ('SRSF10', 0.2973092559908151), ('LGALS3', 0.2484878583708901), ('PSMD8', 0.0611945500401968), ('EEA1', 0.1486885302691051), ('PRPF18', 0.2976742223356971), ('TMEM254', 0.1148024828234206), ('SLC25A36', 0.2910129117245559), ('CSNK1A1', 0.1376031891764586), ('ZNF778', 0.2396587077306044), ('CDK5', 0.7262500151970114), ('PSMG3', 0.1510939229032568), ('MKKS', 0.3662360466051976), ('TRMT10C', 0.0874931685370562), ('MECOM', 0.2773536211013553), ('FAM149B1', 0.150829600387946), ('HDX', 0.247443211719804), ('GOLGA2', 0.3124436615607783), ('LINC00899', 0.4142915797887972), ('PA2G4', 0.0947485194695366), ('SNX3', 0.1498411027051142), ('RECQL', 0.1637818390639522), ('TOMM20', 0.3215092145670434), ('ZNF256', 0.1905134205066352), ('ANKRD11', 0.3862365767437674), ('POLR2K', 0.1518197542590192), ('IFT22', 0.1490881079144298), ('PRMT6', 0.1461981512330388), ('SPRED2', 0.2401603148577492), ('PPIL3', 0.2916768538914038), ('S100A13', 0.0594036345534546), ('GCDH', 0.1920617745095884), ('ZBTB49', 0.2159940407817629), ('CNIH1', 0.1603516357097625), ('RAB27B', 0.4562996244079829), ('WDR3', 0.1549973027138693), ('SLC4A2', 0.0773113609062123), ('ATM', 0.7770523598103729), ('PIBF1', 0.174396777532944), ('METAP2', 0.1122498517122927), ('MYNN', 0.1207585902919508), ('FGD5-AS1', 0.4924069747853077), ('STARD3', 0.3314470964101676), ('MRPL49', 0.2168705441901662), ('NARF', 0.1097311385926827), ('GPN1', 0.1344751119081704), ('CCDC121', 0.2794525201545064), ('RNPS1', 0.3319050761449548), ('NEMP1', 0.4119923872360761), ('ATAD1', 0.1167681443675051), ('RPL17', 0.1012939811108376), ('STAMBP', 0.1825662606825432), ('NDUFS2', 0.6354427118347501), ('PSMC3', 0.2431245052276769), ('KIN', 0.2805922315099506), ('MMAA', 0.3511734249530062), ('MYPN', 0.1144857835034305), ('COX16', 0.0779368596078838), ('PACRGL', 0.207646041172137), ('OFD1', 0.4063528716777869), ('NKAP', 0.1150032517299155), ('ABCA3', 0.0705947947331842), ('MIF', 0.1254377006735588), ('FAM131A', 0.1160972550208317), ('ZNF561', 0.7971770797897407), ('SP100', 0.2302549583434698), ('NPAT', 0.1293897471589049), ('ARMT1', 0.2139233629730225), ('LMO4', 0.1596371246451902), ('RPS3A', 0.3594048919534341), ('APOA1', 0.0009004435930704), ('ANKRD16', 0.1677760280346829), ('HMBS', 0.4493601731532488), ('TMEM18', 0.3649325848520706), ('PRPF4', 0.2050688016802858), ('DIDO1', 0.3071682947219075), ('G6PC3', 0.0783146308886615), ('C17orf58', 0.6296963914447016), ('SPRY2', 0.3831067754119898), ('EDC4', 0.2602001545587425), ('MRPL48', 0.3002538988306248), ('BLOC1S2', 0.2078417128167003), ('PGAP2', 0.1279043394585939), ('KCND3', 0.5697058813175598), ('LINC00265', 0.1727270992001865), ('CCDC82', 0.4065408785549064), ('MYL6B', 0.7081741023939906), ('TMEM60', 0.5155580843098388), ('OSGIN2', 0.2426995668587439), ('COA4', 0.0885810704889231)]	4054
ETV5	jaspar__MA0028.2	0.0638208	4.52396	1e-06	1	gene is annotated for similar motif cisbp__M5424 ('ENSMUSG00000044690[gene ID: "ENSMUSG00000044690" species: "Mus musculus" TF status: "inferred" TF family: "Ets" DBDs: "Ets"]; ETV5[gene ID: "ENSG00000244405" species: "Homo sapiens" TF status: "direct" TF family: "Ets" DBDs: "Ets"]; Ets2[gene ID: "ENSMUSG00000022895" species: "Mus musculus" TF status: "inferred" TF family: "Ets" DBDs: "Ets"]; Etv2[gene ID: "ENSMUSG00000006311" species: "Mus musculus" TF status: "inferred" TF family: "Ets" DBDs: "Ets"]; Fev[gene ID: "ENSMUSG00000055197" species: "Mus musculus" TF status: "inferred" TF family: "Ets" DBDs: "Ets"]'; q-value = 1.23e-06)	frozenset({'activating', 'top50perTarget', 'hg38__refseq-r80__500bp_up_and_100bp_down_tss.mc9nr.genes_vs_motifs.rankings'})	[('MLF2', 0.6343010968345456), ('LRRC8A', 0.2813261059194869), ('BTAF1', 0.2962383580266731), ('ZBTB5', 0.1529361850205012), ('ALG13', 0.2589783331959448), ('COPS3', 0.0434443232740695), ('UBN2', 0.3386443585531671), ('C11orf65', 0.2412387441007547), ('NECAP1', 0.0910536465409497), ('ZBTB11', 0.4212294326449947), ('TMF1', 0.3340947698001905), ('TXN2', 0.3326295906056828), ('TSG101', 0.1695191302068407), ('SLC30A9', 0.1371799407517323), ('MARK3', 0.1794458486633303), ('BTF3', 0.0841908488296211), ('HMBS', 0.4493601731532488), ('UQCRQ', 0.0723106212217787), ('OCIAD1', 0.3127570770236845), ('B3GAT3', 0.0668236601449016), ('BCAS2', 0.2860229578313631), ('PFDN2', 0.2816995582709989), ('MAP9', 0.0950338728560222), ('NIT1', 0.4705789584400523), ('TBC1D7', 0.1197397325261919), ('TIMM10B', 0.2426390491058587), ('C16orf91', 0.0547519224539981), ('SUB1', 0.2915999652892687), ('MRPL47', 0.0880079863970282), ('EIF4A1', 0.269742235613241), ('AP1AR', 0.1748595022543509), ('ARHGEF7', 0.7261376754631343), ('GABARAP', 0.1030757771692968), ('FAM149B1', 0.150829600387946), ('RPL41', 0.0766514203001404), ('C11orf1', 0.2889889653440651), ('NDUFA13', 0.0733973173369342), ('ENSA', 0.1395551535494667), ('RPS13', 0.5752367766124955), ('EDC3', 0.1606950227007249), ('HIVEP2', 0.1004347321297592), ('COX8A', 0.0814164972015753), ('GPCPD1', 0.2074893850699407), ('LTBP1', 0.2390658079408122), ('NDUFB5', 0.050816421030142), ('SPRY2', 0.3831067754119898), ('PSMB1', 0.1032743409765615), ('MCRIP1', 0.3466862623248597), ('UFSP2', 0.2240924287337181), ('BTG1', 0.2379614689758485), ('RPS11', 0.3595260175901607), ('RPS27', 0.2458747143602358), ('TOP1', 0.1276778350891134), ('EIF3C', 0.3876212805560654), ('NCOA7', 0.4623252557128133), ('BAZ1B', 0.1534502647682826), ('TMEM222', 0.246827504403875), ('ZBTB49', 0.2159940407817629), ('NTMT1', 0.2342920841484154), ('ABHD11', 0.1066297309194831), ('TAX1BP1', 0.0910279198406773), ('THAP5', 0.0998785175377438), ('BZW1', 0.1984432570852934), ('FKBP2', 0.143611205396114), ('ZCWPW1', 0.1821563723498089), ('DPH3', 0.1145765432451038), ('RNF20', 0.4263239254841381), ('UBE2D3', 0.1156378970824065), ('YWHAZ', 0.4995633084750375), ('GTPBP4', 0.1415303146453138), ('PARK7', 0.3291167933760554), ('ZNF778', 0.2396587077306044), ('AMMECR1L', 0.4345007685039367), ('ANKRD40', 0.178706737333022), ('NUTM2A-AS1', 0.1787749112093043), ('NIF3L1', 0.2486006708581024), ('RAC2', 0.1098541513799118), ('TCF7', 0.1328187085990417), ('APC2', 0.1577784968720199), ('ZNF561', 0.7971770797897407), ('RPSA', 0.3637659080014225), ('ATM', 0.7770523598103729), ('ETV1', 0.1948323523205087), ('GMPPB', 0.1477191896177226), ('PPP1R10', 0.1154551284217353), ('MRPS18B', 0.2228112702245065), ('FAM102A', 0.2400113499873752), ('DHRS12', 0.2819510741841992), ('NPAT', 0.1293897471589049), ('PLK4', 0.0591320983647778), ('NDUFB6', 0.2223282485074191), ('RPS8', 0.0882341378122575), ('GLOD4', 0.1969098206431472), ('SH2B3', 0.1260359153803891), ('ZNF512', 0.2632709382645021), ('AASDHPPT', 0.2196954822587313), ('KIF1A', 0.4375692822117334), ('GOT1', 0.2833205499397099), ('ANAPC11', 0.3426045193778181), ('DDX59', 0.1571974111101536), ('TMEM41B', 0.5235870530694822), ('KLF6', 0.1783642861090602), ('STAMBP', 0.1825662606825432), ('BBIP1', 0.34536476774606), ('PVT1', 0.1658301642533752), ('RUFY1', 0.1171433500587511), ('TBCCD1', 0.7521704006551782), ('TOMM20', 0.3215092145670434), ('AURKAIP1', 0.0977430320676645), ('AKTIP', 0.1476718035008163), ('RPL19', 0.5202894273898018), ('TRPS1', 0.6266258871782869), ('IRGQ', 0.170890155204285), ('TASP1', 0.2595076769381615), ('GTF2A2', 0.1789238407924969), ('NFE2L1', 0.5648434360253636), ('WDR7', 0.2396387589917792), ('SH3KBP1', 0.1823597953137567), ('PRKAG1', 0.1859955530954966), ('TOR1B', 0.1470534646811633), ('KHNYN', 0.2133805617396547), ('SUMO2', 0.463004733261573)]	807
ETV5	transfac_pro__M07703	0.0660025	4.7883	0	0.298039	gene is orthologous to FBgn0039225 in D. melanogaster (identity = 29%) which is directly annotated for motif	frozenset({'activating', 'top50perTarget', 'hg38__refseq-r80__500bp_up_and_100bp_down_tss.mc9nr.genes_vs_motifs.rankings'})	[('NOSIP', 0.3189741419855957), ('MTERF1', 0.1837933472421383), ('RPL37', 0.2535804020961631), ('ARPC3', 0.2208153056196531), ('UBA52', 0.3488855516275821), ('COX6A1', 0.1140874311968492), ('ZBTB45', 0.2768719165564449), ('STARD3', 0.3314470964101676), ('AURKAIP1', 0.0977430320676645), ('EXOSC3', 0.2292380830979602), ('SUPT4H1', 0.3211251858770391), ('RPS3A', 0.3594048919534341), ('FAM149B1', 0.150829600387946), ('NDUFA13', 0.0733973173369342), ('DPM1', 0.1020544085312093), ('THAP5', 0.0998785175377438), ('ZSCAN12', 0.4228225619400578), ('SPRY2', 0.3831067754119898), ('ACTR6', 0.3354172698046698), ('PSMB7', 0.0641578231117783), ('INO80B', 0.1409656998490404), ('ARHGAP6', 0.3962039877245197), ('BBS10', 0.1688324742721058), ('ZNF333', 0.2664710096290592), ('UBL5', 0.0655091371149173), ('KANSL3', 0.3766660591511744), ('CCT7', 0.0820135645968837), ('KDM5C', 0.1218787067852562), ('TIMM10B', 0.2426390491058587), ('RPL32', 0.1114710413617534), ('SF3B5', 0.288443954998796), ('LYPLA2', 0.3833157480550981), ('C16orf91', 0.0547519224539981), ('EIF2A', 0.4923690370348251), ('PARP3', 0.1226924864079297), ('FAM200A', 0.1515582851316178), ('USF1', 0.1038544519499927), ('SPRED2', 0.2401603148577492), ('URM1', 0.1430563405002448), ('MRPS18A', 0.3262338813068685), ('DAD1', 0.2122941775747531), ('NPAT', 0.1293897471589049), ('THOC5', 0.3080500565439789), ('SSBP1', 0.0918596620798821), ('NGDN', 0.0676553381515628), ('MRPS18B', 0.2228112702245065), ('ATM', 0.7770523598103729), ('ZPR1', 0.4061732946941134), ('PRKAG1', 0.1859955530954966), ('ANKRD11', 0.3862365767437674), ('EIF3G', 0.2349381435553583), ('COPS3', 0.0434443232740695), ('CLK4', 0.2131898705519978), ('CFAP20', 0.1284782213406867), ('PCM1', 0.5020631636203663), ('PGS1', 0.2868237864593829), ('GIN1', 0.1433416835581951), ('DBNL', 0.1501235335570633), ('DPH3', 0.1145765432451038), ('MTCH2', 0.1453533055575396), ('ACAD11', 0.1320291888413301), ('COMMD6', 0.1648167325662702), ('TMEM234', 0.1583776945601746), ('POLR2K', 0.1518197542590192), ('PSMC1', 0.2017567159664921), ('PPP1R11', 0.1086158961855468), ('TRMT6', 0.1259493449800037), ('ARRDC3-AS1', 0.5113809186436613), ('TM9SF1', 0.130352305590734), ('SNRPE', 0.0422857657597256), ('FYN', 0.2244357889939311), ('ZNF202', 0.3045547705972425), ('HIPK3', 0.3374992920489732), ('MRPL47', 0.0880079863970282), ('PSMB4', 0.1642162991579279), ('WDR5B', 0.1390543387373139), ('STOML2', 0.3190234682959306), ('TNRC6A', 0.0778913425577673), ('TMEM60', 0.5155580843098388), ('KBTBD4', 0.3058046141706154), ('TAX1BP1', 0.0910279198406773), ('SSR4', 0.0626131544328465), ('BZW1', 0.1984432570852934), ('SMIM15', 0.0783555790873916), ('GTPBP4', 0.1415303146453138), ('RPL38', 0.0606907073286091), ('ZNF578', 0.136368063789685), ('TMEM208', 0.2392300133588117), ('AAGAB', 0.3457332968611811), ('POLR2G', 0.2660642003969292), ('RPS27', 0.2458747143602358), ('PRR12', 0.1337212907169347), ('TFG', 0.2593282565007678), ('RDM1', 0.2320113853826895), ('TIMM10', 0.2654683614174982), ('MKNK1', 0.2151834920387204), ('RPL26', 0.0927982783909155), ('BTAF1', 0.2962383580266731), ('TAF7', 0.3273993004258483), ('PPP1R10', 0.1154551284217353), ('ZNF845', 0.224888299252437), ('VPS72', 0.200219922397682), ('ZSWIM8', 0.1538776269289684), ('POMP', 0.5550231747973), ('COG1', 0.4155219909596543), ('CLP1', 0.2536968197702937), ('PHB2', 0.0651393040307665), ('CSNK1G1', 0.3558179539552728), ('POLR2J', 0.0636140962253743), ('MKKS', 0.3662360466051976), ('WDR73', 0.3015155923645837), ('SERBP1', 0.2826562454580882), ('PLK4', 0.0591320983647778), ('SLC30A9', 0.1371799407517323), ('FASTKD5', 0.4044095155977871), ('ARHGEF7', 0.7261376754631343), ('MTERF4', 0.2911031145135427), ('EDC4', 0.2602001545587425), ('FIBP', 0.1668690136729458), ('EPC1', 0.2351486838602858), ('LNP1', 0.1742779939697092), ('ZBTB43', 0.5332326392920708), ('TTC9C', 0.3858005485421757), ('PSMD7', 0.1394597055713938), ('PSMA6', 0.0364077920901089), ('CSNK1A1', 0.1376031891764586), ('LARP4', 0.2918540897167452), ('UBN2', 0.3386443585531671), ('UBE2D3', 0.1156378970824065), ('ATG12', 0.2710146558139197), ('COX17', 0.2120494932514654), ('IPO4', 0.1142556228752627), ('PSMF1', 0.3039496806458662), ('LSM3', 0.0302218433703213), ('NUDC', 0.1605150391014743), ('TMEM41B', 0.5235870530694822), ('HNRNPA1L2', 0.0673930480653478), ('ZNHIT2', 0.195898666368829), ('MECOM', 0.2773536211013553), ('COPS5', 0.2688218695899596), ('RPRD2', 0.1384018391402825), ('SLC25A40', 0.1425896489162839), ('NIF3L1', 0.2486006708581024), ('TADA3', 0.2980113159066028), ('PHF12', 0.1658466926537124), ('YWHAZ', 0.4995633084750375), ('PPM1H', 0.2362977911657834), ('HEXIM2', 0.2603441794823581), ('UQCRQ', 0.0723106212217787), ('SLIRP', 0.0700055573423815), ('EIF6', 0.2426741711667427), ('RPS15', 0.3225617340648684), ('CCDC137', 0.1904515667636695), ('MARK3', 0.1794458486633303), ('EIF3C', 0.3876212805560654), ('PDCD10', 0.0716242132162562), ('MRPL43', 0.0795349386018919), ('TOR1B', 0.1470534646811633), ('AAR2', 0.564571659852989), ('LAMTOR4', 0.3438457146461009), ('MAD2L1BP', 0.1378793999715624), ('EIF2S1', 0.095307999219688), ('MYL6B', 0.7081741023939906), ('PSMB1', 0.1032743409765615), ('LAS1L', 0.1325387450083283), ('ZBTB17', 0.6814992379245692), ('TRAPPC1', 0.0352827669919818), ('SH3KBP1', 0.1823597953137567), ('TMA7', 0.3755589579633931), ('RPS17', 0.3251018149118531), ('CDK13', 0.1955733678325063), ('UQCR11', 0.0718498938480227), ('TCF7', 0.1328187085990417), ('TMED4', 0.1576630081244623), ('ZNF548', 0.2107466172782348), ('TASP1', 0.2595076769381615), ('C5orf22', 0.1275365760489126), ('EYA3', 0.212986842268519), ('CWC15', 0.118876232921896), ('MRPL51', 0.1121454539393438), ('GTF2A2', 0.1789238407924969), ('CFAP44', 0.5583467574118444), ('BRF2', 0.210848443771081), ('NECAP1', 0.0910536465409497), ('AP1AR', 0.1748595022543509), ('EIF4A1', 0.269742235613241), ('ARPC4', 0.1221288235318949), ('RPS6', 0.2928641141567947), ('NCAM2', 0.2099468543854681), ('ADO', 0.1693183499740825), ('TSG101', 0.1695191302068407), ('PJA1', 0.7257600067929296), ('B3GALNT2', 0.2204543817220471), ('ZFAS1', 0.3942156306743196), ('MRPL28', 0.272455775336095), ('ALG5', 0.5629933821373824), ('ZNF518A', 0.4666386002976856), ('UTP23', 0.3174501084396408), ('FAM120B', 0.2936639902278583), ('XRCC1', 0.4336962627109494), ('SYNJ2BP', 0.0963674858606414), ('PRPF18', 0.2976742223356971), ('SNRPB2', 0.1164381424302996), ('PMPCB', 0.1946845888169912), ('GMPPB', 0.1477191896177226), ('THG1L', 0.2727665506730454), ('MOB4', 0.5177491722095147), ('RFXANK', 0.2875045480762699), ('ZFPL1', 0.2423815062500227), ('RBM28', 0.1314940390289412), ('ETV4', 0.2571079456199072), ('CCP110', 0.3582356317947164), ('ZNF778', 0.2396587077306044), ('LSM8', 0.3089936641837171), ('LYRM7', 0.1534186139400941), ('SRFBP1', 0.0944911916069767), ('RBM23', 0.3620660434512222), ('FIP1L1', 0.0833393438673553), ('CDC123', 0.071558258517255), ('ZNF780A', 0.5750426229557786), ('NUDT5', 0.0723417561485532), ('SPICE1', 0.1696625485633646), ('PPIL3', 0.2916768538914038), ('PPID', 0.0755630105815673), ('SMIM7', 0.2091996080148777), ('TOMM7', 0.2029009734720817), ('ZBTB11', 0.4212294326449947), ('GID4', 0.86713808261657), ('CARF', 0.5636230249543439), ('HSBP1', 0.3321024301052248), ('GPATCH8', 0.2652417592507012), ('MMAA', 0.3511734249530062), ('RPL41', 0.0766514203001404), ('RPL29', 0.3342555967370577), ('SLC35B3', 0.1627640465644213), ('MELK', 0.0574599901131917), ('TMF1', 0.3340947698001905), ('TIMMDC1', 0.2272147254032044), ('PET100', 0.2312754649734996), ('PIBF1', 0.174396777532944), ('CEP57L1', 0.6542798378956262), ('MIOS', 0.2403354688484247), ('NUP214', 0.3459315463322556), ('RPL23', 0.4298958051259209), ('SNX3', 0.1498411027051142), ('NUTF2', 0.092996722541995), ('POP5', 0.1340702557737043), ('PGM3', 0.1608398821398156), ('KMT5A', 0.5059626131423903), ('MYO9B', 0.1840391510745858), ('LCMT1', 0.1006528073119374), ('RPS26', 0.1339284474889369), ('UQCC2', 0.3052844338209566), ('CHIC1', 0.267548541290869), ('SRP72', 0.1811274516971021), ('UQCRC1', 0.0745545912900517), ('PDRG1', 0.2966083997467719), ('RPL19', 0.5202894273898018), ('EIF3K', 0.3236458085744473), ('MRPL52', 0.2605899393183574), ('DNLZ', 0.6227875041875294), ('MAEA', 0.3682855823601038), ('DDX5', 0.398356030889215), ('PRPF38A', 0.1382399512745688), ('CHD9', 0.196376374001821), ('MRPL40', 0.1558830509086872), ('NAA20', 0.074783188556286), ('SUB1', 0.2915999652892687), ('AASDHPPT', 0.2196954822587313), ('ELMOD2', 0.5744939396306409), ('RPS20', 0.1145804205217295), ('NDUFB5', 0.050816421030142), ('HNRNPA0', 0.1091428006631423), ('SEC61G', 0.0775236478864359), ('ADIPOR2', 0.5378353302747483), ('POP4', 0.5584551981706969), ('B3GAT3', 0.0668236601449016), ('FAM104A', 0.3371463119893242), ('ILF3', 0.1069792730350695), ('PLXNB1', 0.403842180469926), ('RPSA', 0.3637659080014225), ('RPL8', 0.2326654690896437), ('PSMD4', 0.1136928474441264), ('ANKRD16', 0.1677760280346829), ('MAP2', 0.1051794160642004), ('TMEM218', 0.5535050042170208), ('OPA3', 0.2103162993954366), ('CRB1', 0.1245995623462861), ('DDX49', 0.2294578674352887), ('RPL21', 0.1440767645099117), ('TUSC2', 0.0995981364991472), ('NARF', 0.1097311385926827), ('GABARAP', 0.1030757771692968), ('HMBS', 0.4493601731532488), ('TBPL1', 0.5688141496004775), ('FAM32A', 0.0753241074570574), ('MSL3', 0.1271968105208257), ('NDUFA1', 0.5791366563149725), ('PRPF6', 0.6042624895601084), ('UQCRH', 0.1167375091946798), ('SYVN1', 0.0644558875057827), ('FAM76B', 0.383738084528894), ('PDCL3', 0.2727254074300047), ('CLNS1A', 0.3086675948946347), ('OFD1', 0.4063528716777869), ('RPLP2', 0.1361903008583618), ('LAMTOR3', 0.4915866238028327), ('FKBP2', 0.143611205396114), ('AP1G1', 0.3698697739422006), ('CREM', 0.3893282734729106), ('CDC7', 0.1269086907743333), ('ZFAND6', 0.2276796763694722), ('LETM2', 0.5739256360292039), ('TTK', 0.085149142061483), ('TCP1', 0.1083074903283865), ('FANCF', 0.1048609233094831), ('LRRC8A', 0.2813261059194869), ('MRPL13', 0.0833882201733298), ('TAF2', 0.205619628245573), ('RNF41', 0.0651496957020968), ('G6PC3', 0.0783146308886615), ('MTIF3', 0.1722102139969558), ('ANAPC4', 0.2980692640715924), ('RNF20', 0.4263239254841381), ('C5orf34', 0.4012796637168909), ('RPL10', 0.3887009755525919), ('TMEM199', 0.6054601819813544), ('NDUFB7', 0.1872364024592747), ('COX8A', 0.0814164972015753), ('ZNF75D', 0.8178401137775285), ('GFOD2', 1.0826988668427886), ('SDAD1', 0.2446881181442878), ('UXS1', 0.2849911175950287), ('SPDL1', 0.213802808672145), ('ZNF512', 0.2632709382645021), ('AAK1', 0.1232320634635971), ('CKS2', 0.0679976736664837), ('OSGIN2', 0.2426995668587439), ('OCIAD1', 0.3127570770236845), ('RPS29', 0.4699576528557005), ('CENPO', 0.1186238976998373), ('COQ6', 0.2588055277460549), ('METAP2', 0.1122498517122927), ('COPE', 0.5367625143673092), ('G2E3', 0.0902939959781086), ('CNIH3', 0.3649852427107299), ('BMT2', 0.3191220192826418), ('RGL2', 0.4447746980811269), ('NSMCE1', 0.252977650481032), ('RGL3', 0.4444028094303304), ('JAG1', 0.132139280303684), ('MEA1', 0.0463536571947732), ('RBBP7', 0.0590976309286246), ('MOB3A', 0.1988960681260706), ('PDE4D', 0.2115328097393773), ('RPS16', 0.3447308244986776), ('TXNL4B', 0.4137924629108416), ('UTP11', 0.0879483280044196), ('SETD4', 0.3399489546365932), ('CCDC77', 0.092205955897276), ('GOLGA2', 0.3124436615607783), ('SNRNP27', 0.0976050488706721), ('ZBTB25', 0.1441753418405328), ('ATAD1', 0.1167681443675051), ('PMM2', 0.0909979930029677), ('ZNF485', 0.4043740780927801), ('E2F7', 0.1520866188586082), ('EIF2S3', 0.0950648835120391), ('POLL', 0.2433494731903401), ('ZNF547', 0.3115844402256383), ('TOMM20', 0.3215092145670434), ('TCEAL9', 0.4853052190709691), ('MMP15', 0.2015409325206713), ('DCAF11', 0.4474324819835364), ('ALG13', 0.2589783331959448), ('CCDC102B', 0.3929238928846894), ('TUFM', 0.0613890042963267), ('ARF3', 0.1836862035524882), ('YWHAE', 0.1611057756823016), ('ZNF75A', 0.1936439251920284), ('MVB12A', 0.0851612996032282), ('PDPK1', 0.3690214731027501), ('HIGD2A', 0.2413917214733259), ('SP8', 0.2050989235184603), ('PFKM', 0.2385589505533503), ('ETV1', 0.1948323523205087), ('DCBLD2', 0.4114016801033693), ('SERINC3', 0.1569805996989378), ('RPL11', 0.1975077064031209), ('WDR3', 0.1549973027138693), ('SPTLC1', 0.1262075737174145), ('TBCCD1', 0.7521704006551782), ('GALE', 0.4304842774000018), ('ZBTB5', 0.1529361850205012), ('TAF1B', 0.1852576753156072), ('KIN', 0.2805922315099506), ('ERH', 0.0374978371266725), ('MRPL22', 0.306988681791668), ('PFDN6', 0.0710866202045988), ('SOCS2-AS1', 0.1848307954007917), ('CDC16', 0.0998009994404115), ('STAMBP', 0.1825662606825432), ('MTRF1L', 0.1687983132009108), ('NUDCD3', 0.4287772929121178), ('MYCBP', 0.1174288123718966), ('ATP6V1E1', 0.0984522640588703), ('PSMC3', 0.2431245052276769), ('CAPN10', 0.1502095610607502), ('SMARCD1', 0.2756498184569548), ('SRD5A1', 0.2979172573914109), ('RPL37A', 0.1275622960985317), ('ALDH6A1', 0.1216665338465745), ('TADA2B', 0.3190140547732483), ('TOR4A', 0.1964808858569037), ('GPRIN1', 0.1048041776177547), ('RRAS', 0.1204136321413699), ('LINC00899', 0.4142915797887972), ('MIEF1', 0.1339752912370506), ('PLEKHJ1', 0.2790708281852057), ('RNF121', 0.3654110628520157), ('MRPL20', 0.1313208159656986), ('UBR1', 0.3777664370565008), ('PWP1', 0.1120466306780983), ('HJURP', 0.3165125414846327), ('TRAPPC13', 0.4301606544054713), ('GCDH', 0.1920617745095884), ('OSTC', 0.2698057175463079), ('RBM8A', 0.0925673765625407), ('SMAP1', 0.4036341001863711), ('NBPF11', 0.4202476563539385), ('NCAPH2', 0.0870069398207226), ('C11orf65', 0.2412387441007547), ('RPL5', 0.5966344572341354), ('PGAP2', 0.1279043394585939), ('WDR7', 0.2396387589917792), ('DDX47', 0.1611128946395402), ('SYF2', 0.2650358302939041), ('MPC2', 0.2336573793267038), ('JAGN1', 0.212566290066182), ('BTF3', 0.0841908488296211), ('UMAD1', 0.4424829273720602), ('PURB', 0.2921245081678392), ('TRPS1', 0.6266258871782869), ('EDC3', 0.1606950227007249), ('MEAF6', 0.673826348018952), ('ATP6AP2', 0.3132845261844313), ('TXN2', 0.3326295906056828), ('UBE2M', 0.1843927391008554), ('LEKR1', 0.372179930688037), ('ZBTB18', 0.1510524618587634), ('CENPL', 0.1263453664825169), ('MRPL30', 0.3262377271533384), ('AMMECR1L', 0.4345007685039367), ('ARMCX6', 0.1955212897410124), ('HOXA7', 0.1782592206565644), ('FAM76A', 0.1571419060901594), ('CYHR1', 0.3004175502980503), ('TGIF1', 0.3033442482493338), ('ACAA2', 0.0764861552840794), ('PARS2', 0.2200394043494784), ('ABCC5', 0.4064687155917489), ('BBIP1', 0.34536476774606), ('ZDHHC5', 0.2712764821697831), ('NUDT6', 0.3204776513717612), ('RUVBL1', 0.0521444737089023), ('DIDO1', 0.3071682947219075), ('METTL6', 0.7745550534879745), ('ZFYVE27', 0.2598588588392225), ('ZNF596', 0.4347330392192928), ('MRPL10', 0.1639202701364672), ('GATA3', 0.5618406852974929), ('GAPDH', 0.0510103987986559), ('ANAPC11', 0.3426045193778181), ('ZBTB49', 0.2159940407817629), ('RASSF8-AS1', 0.9017694466401872), ('FAM214B', 0.1438987333426924), ('SMN1', 0.1494860777120164), ('MAP4K4', 0.1098479915963828), ('NSMCE4A', 0.2340705590754153), ('ARF5', 0.1920210423422904), ('SLC4A2', 0.0773113609062123), ('JOSD2', 0.2461271368194364), ('POGLUT1', 0.444891097420223), ('BSCL2', 0.3290563190418978), ('FGD5-AS1', 0.4924069747853077), ('ZC3H15', 0.2455632216115879), ('PITPNB', 0.130035464070569), ('ZNF561', 0.7971770797897407), ('PPP1CB', 1.221312763211659), ('EIF3F', 0.0554338023299735), ('TMEM245', 0.1250356792021349), ('METTL23', 0.1792942998512283), ('TBK1', 0.1501830375162554), ('AP1S1', 0.2886226203533281), ('MRPS18C', 0.3011451623437725), ('BLOC1S2', 0.2078417128167003), ('GOSR1', 0.3318340427334934), ('ARMC2', 1.1461295854640894), ('ODF2', 0.3407062498520669), ('ACTR3', 0.2941680136716358), ('IFT22', 0.1490881079144298), ('TIPARP', 0.1817387740891725), ('PHB', 0.1463686057064669), ('TMEM138', 0.3195465460363594), ('FSIP1', 0.1989046778633736), ('NUP37', 0.3117117634803953), ('RPL12', 0.2740444095453185), ('TTL', 0.0652983884843767), ('TMC7', 0.7005597826028427), ('NPM1', 0.0753076091868847), ('BANF1', 0.1758509450077881), ('TUG1', 0.3015492609285747), ('RNPC3', 0.1372182893257806), ('PDCL', 0.3194105432888448), ('BEX2', 0.0219548806261093), ('UBTF', 0.2510647241618593), ('RPS5', 0.327078281841807), ('TRMT10C', 0.0874931685370562), ('PPFIA1', 0.614429801752854), ('MED4', 0.2311983712481366), ('TOP3A', 0.1828605566533448), ('FICD', 0.1649082065757063), ('PRPS1', 0.1749092146821201), ('RGMB-AS1', 0.1519540594875456), ('UBE2L6', 0.0962604743447375), ('PIK3R3', 0.5217277783958205), ('PSMA3', 0.3854434819390935), ('EEA1', 0.1486885302691051), ('RPS2', 0.1918228889992662), ('RTTN', 0.2949003199386196), ('TOP1', 0.1276778350891134), ('MRPL48', 0.3002538988306248), ('USP16', 0.1908129661136846), ('IMPDH2', 0.3038660169563786), ('SMARCA5', 0.3620783510835514), ('SNRNP48', 0.2067231032028816), ('NCOA7', 0.4623252557128133), ('RPS25', 0.0615680733850368), ('MIF', 0.1254377006735588), ('SAFB2', 0.1763592792763479), ('BZW2', 0.0776025929467658), ('RPL35A', 0.0687716406794258), ('CNOT9', 0.1530746370460695), ('HIGD1A', 0.2389958272604606), ('EIF5', 0.3347951764229658), ('PI4KB', 0.1178423995832121), ('RUFY1', 0.1171433500587511), ('ADAM10', 0.0948423743587871), ('NUP98', 0.2252479820137207), ('KIFAP3', 0.1741094944028565), ('SPATA33', 0.0743519595712556), ('RBM19', 0.1806362346917116), ('AHCYL1', 0.1338523256049574), ('BIRC2', 0.0720924379800475), ('CSRP1', 0.3055915166016797), ('GATB', 0.1437004534574108), ('LPAR2', 0.2225204404659865), ('MLF2', 0.6343010968345456), ('CAPRIN2', 0.4202014248052266), ('N6AMT1', 0.2853371152909812), ('PMF1', 0.1322546063032822), ('EXTL2', 0.2378149327077785), ('RPL17', 0.1012939811108376), ('RHOU', 0.0899457906416832), ('PA2G4', 0.0947485194695366), ('ARHGAP12', 0.287285915194256), ('EEF1G', 0.4279927832540407), ('CDK2AP2', 0.422197016661763), ('ILKAP', 0.1164257889702158), ('FAM50A', 0.0720739252521861), ('RIMS3', 0.1293807096544681), ('SGO2', 0.0665637442732905), ('ZNF625', 0.3544860773469286), ('NDUFA4', 0.1610014897023829), ('TYSND1', 0.1968465632859751), ('HMGCS1', 0.0656430440602135), ('SWSAP1', 0.2591324694820697), ('THAP10', 0.4796890664937779), ('TRIB2', 0.2252888801982031), ('FZD1', 0.2593558766076359), ('NDUFA6', 0.0472734582667771), ('ITPRIP', 0.2387207643950623), ('CAMTA2', 0.1904022692121036), ('POLR1D', 0.0718603317495951), ('ZNF230', 0.204981915352483), ('TDP2', 0.972354737644811), ('RIT1', 0.1142152587052331), ('MXD3', 0.585593236599696), ('PIH1D1', 0.3977725263440411), ('SNTG1', 0.1273846672821779), ('HPS1', 0.3806593370804648), ('NUTM2A-AS1', 0.1787749112093043), ('SNTB2', 0.154764248827969), ('CUEDC2', 0.1393041910706247), ('ETV2', 0.6761910377550059), ('CNIH1', 0.1603516357097625), ('COX7C', 0.7930457645983929), ('HSP90AA1', 0.0934455362993419), ('MED28', 0.2201019846153128), ('TUBB4B', 0.049734919632515), ('NOL11', 0.0996440551984146), ('N4BP2', 0.0973113670477358), ('RAP2B', 0.1277308158573863), ('ABCA3', 0.0705947947331842), ('UNC50', 0.2801451841854873), ('MYNN', 0.1207585902919508), ('RAB8A', 0.2952641196697117), ('NEMP1', 0.4119923872360761), ('YIF1A', 0.1832233494623739), ('ABCB6', 0.1005881894776844), ('ZNF711', 0.3182107288163877), ('S100A13', 0.0594036345534546), ('TBX18', 0.1246689675792925), ('ZNF565', 0.1152295883987391), ('ADRM1', 0.8610196022398167), ('CIAO1', 0.247095883616612), ('RPS27A', 0.3467227537820421), ('CSNK1E', 0.2002621251101726), ('CENPA', 0.0682444777017856), ('RPS11', 0.3595260175901607), ('ARMT1', 0.2139233629730225), ('ZSWIM4', 0.1992674999652305), ('BNIP1', 0.6452820661635825), ('MDP1', 0.2605577449912415), ('NSD1', 0.1134699975950215), ('RHPN1', 0.194636702177064), ('LINC01152', 0.1030787748398992), ('CDK5', 0.7262500151970114), ('ZNF229', 0.3930933687878389), ('SLC33A1', 0.1118586569710395), ('FAM131B', 0.1148067304642211), ('MAPKAPK3', 0.1487956276616429), ('RPS4X', 0.2842165470922681), ('PDZD8', 0.1877567087614389), ('COQ3', 0.0778251638997754), ('MRPL15', 0.1197672678809183), ('THAP12', 0.1637183567984567), ('CREB3', 0.3007406524402575), ('RAB3GAP1', 0.12272901645751), ('PIN4', 0.1064962780816909), ('TXNDC17', 0.0320480364888729), ('AKTIP', 0.1476718035008163), ('ATG2A', 0.3705249383759263), ('MDK', 0.2851930306656497), ('RALGDS', 0.232236715239838), ('MRPL44', 0.145456018908861), ('DNAJA1', 0.3556261454493736), ('RPL23A', 0.180478054156808), ('LRRN1', 0.30515310403984), ('DLX2', 0.0475354448201085), ('KIF3C', 0.2861408987974899), ('CTNNBIP1', 0.1201326009091853), ('AP5Z1', 0.1917577935990164), ('BRK1', 0.2853640588948041), ('CEP89', 0.5040762325020245), ('E4F1', 0.2483008794215732), ('KCND2', 0.2976226390393107), ('TMX2', 0.1344415638975334), ('SNW1', 0.2526610820111049), ('ZC3H6', 0.3325182114395756), ('BORCS7', 0.2183210145177923), ('IGSF3', 0.2141276420869149), ('PDIK1L', 0.1379553355927683), ('ANTXR2', 0.148711888670812), ('USP15', 0.1560581165516475), ('C12orf4', 0.2034898109285796), ('USP5', 0.1774416233222877), ('SMARCE1', 0.6539091434917049), ('LTBP1', 0.2390658079408122), ('GOLGA7', 0.2943547826430975), ('ZSCAN21', 0.2743207389523016), ('CDC14A', 0.1108496009296921), ('UQCR10', 0.0867579334694173), ('BTG1', 0.2379614689758485), ('SASH1', 0.1842058440729363), ('PCGF2', 0.2703420165257308), ('ANGEL2', 0.2446470855476002), ('HPSE2', 0.2306910220500214), ('HMGA2', 0.2020313198327081)]	4925
ETV5	flyfactorsurvey__Ets96B_SANGER_5_FBgn0039225	0.0640806	4.55544	0	0.298039	gene is orthologous to FBgn0039225 in D. melanogaster (identity = 29%) which is directly annotated for motif	frozenset({'activating', 'top50perTarget', 'hg38__refseq-r80__500bp_up_and_100bp_down_tss.mc9nr.genes_vs_motifs.rankings'})	[('FIBP', 0.1668690136729458), ('TIMM10B', 0.2426390491058587), ('LYPLA2', 0.3833157480550981), ('AAK1', 0.1232320634635971), ('RPL37', 0.2535804020961631), ('NDUFA13', 0.0733973173369342), ('TMEM208', 0.2392300133588117), ('UMAD1', 0.4424829273720602), ('ARHGEF7', 0.7261376754631343), ('RPS6', 0.2928641141567947), ('USF1', 0.1038544519499927), ('CSNK1G1', 0.3558179539552728), ('UQCRQ', 0.0723106212217787), ('ZSWIM8', 0.1538776269289684), ('THAP5', 0.0998785175377438), ('MTERF1', 0.1837933472421383), ('FAM32A', 0.0753241074570574), ('GTPBP4', 0.1415303146453138), ('PSMB7', 0.0641578231117783), ('FASTKD5', 0.4044095155977871), ('TMEM234', 0.1583776945601746), ('TIMMDC1', 0.2272147254032044), ('TMEM41B', 0.5235870530694822), ('TSG101', 0.1695191302068407), ('TXN2', 0.3326295906056828), ('NOSIP', 0.3189741419855957), ('ZNHIT2', 0.195898666368829), ('URM1', 0.1430563405002448), ('CNIH3', 0.3649852427107299), ('SYF2', 0.2650358302939041), ('NIF3L1', 0.2486006708581024), ('PHB2', 0.0651393040307665), ('METTL6', 0.7745550534879745), ('PSMC1', 0.2017567159664921), ('SYVN1', 0.0644558875057827), ('TADA3', 0.2980113159066028), ('THOC5', 0.3080500565439789), ('COX8A', 0.0814164972015753), ('FKBP2', 0.143611205396114), ('TMEM199', 0.6054601819813544), ('SUPT4H1', 0.3211251858770391), ('SNRPE', 0.0422857657597256), ('FAM149B1', 0.150829600387946), ('COX17', 0.2120494932514654), ('RPL32', 0.1114710413617534), ('NUDT5', 0.0723417561485532), ('PIH1D1', 0.3977725263440411), ('ZNF512', 0.2632709382645021), ('LRRC8A', 0.2813261059194869), ('RNF20', 0.4263239254841381), ('PPP1R11', 0.1086158961855468), ('IPO4', 0.1142556228752627), ('BTF3', 0.0841908488296211), ('PRPF6', 0.6042624895601084), ('TUFM', 0.0613890042963267), ('VPS37C', 0.1652409541491985), ('GTF2A2', 0.1789238407924969), ('PPID', 0.0755630105815673), ('MRPL52', 0.2605899393183574), ('EDC4', 0.2602001545587425), ('ARPC3', 0.2208153056196531), ('ARPC4', 0.1221288235318949), ('MON2', 0.227256435461163), ('NECAP1', 0.0910536465409497), ('AGPAT1', 0.2829249115427438), ('UQCRH', 0.1167375091946798), ('CAGE1', 0.0927623954733822), ('MAD2L1BP', 0.1378793999715624), ('TOR1B', 0.1470534646811633), ('TRAPPC1', 0.0352827669919818), ('CRB1', 0.1245995623462861), ('JOSD2', 0.2461271368194364), ('ZBTB11', 0.4212294326449947), ('SPATA33', 0.0743519595712556), ('AURKAIP1', 0.0977430320676645), ('EIF3G', 0.2349381435553583), ('SLC33A1', 0.1118586569710395), ('ZPR1', 0.4061732946941134), ('ZNF768', 0.1491843740862083), ('POMP', 0.5550231747973), ('TOMM20', 0.3215092145670434), ('MAPK8IP3', 0.3548455833552722), ('ANAPC4', 0.2980692640715924), ('MLF2', 0.6343010968345456), ('LNP1', 0.1742779939697092), ('MRPL47', 0.0880079863970282), ('COPS3', 0.0434443232740695), ('THG1L', 0.2727665506730454), ('ZNF333', 0.2664710096290592), ('MARK3', 0.1794458486633303), ('POLL', 0.2433494731903401), ('TCF7', 0.1328187085990417), ('PSMB1', 0.1032743409765615), ('PSMA6', 0.0364077920901089), ('RPL19', 0.5202894273898018), ('PSMG3', 0.1510939229032568), ('METTL23', 0.1792942998512283), ('NAA20', 0.074783188556286), ('CCDC77', 0.092205955897276), ('WDR73', 0.3015155923645837), ('MTRF1L', 0.1687983132009108), ('MEA1', 0.0463536571947732), ('EIF4A1', 0.269742235613241), ('GPRIN1', 0.1048041776177547), ('ZSCAN12', 0.4228225619400578), ('RBBP7', 0.0590976309286246), ('C5orf34', 0.4012796637168909), ('DNAJA1', 0.3556261454493736), ('KBTBD4', 0.3058046141706154), ('MIEF1', 0.1339752912370506), ('TAF2', 0.205619628245573), ('TMX2', 0.1344415638975334), ('JAGN1', 0.212566290066182), ('BTAF1', 0.2962383580266731), ('INO80B', 0.1409656998490404), ('ADO', 0.1693183499740825), ('PPM1H', 0.2362977911657834), ('PRKAG1', 0.1859955530954966), ('NGDN', 0.0676553381515628), ('CCP110', 0.3582356317947164), ('TIMM10', 0.2654683614174982), ('HCCS', 0.0733976277807597), ('PURB', 0.2921245081678392), ('B3GAT3', 0.0668236601449016), ('STARD3', 0.3314470964101676), ('CSNK1A1', 0.1376031891764586), ('PARS2', 0.2200394043494784), ('COQ6', 0.2588055277460549), ('COA6', 0.5857592533160854), ('ZNF485', 0.4043740780927801), ('ERH', 0.0374978371266725), ('KMT5A', 0.5059626131423903), ('BBIP1', 0.34536476774606), ('PSMB4', 0.1642162991579279), ('USP16', 0.1908129661136846), ('RPS25', 0.0615680733850368), ('CDK13', 0.1955733678325063), ('INO80E', 0.1028171443892344), ('TFG', 0.2593282565007678), ('ZBTB5', 0.1529361850205012), ('SLC30A9', 0.1371799407517323), ('DHX30', 0.5323252758590998), ('LAS1L', 0.1325387450083283), ('STOML2', 0.3190234682959306), ('TMA7', 0.3755589579633931), ('UTP23', 0.3174501084396408), ('CREB3', 0.3007406524402575), ('DDX47', 0.1611128946395402), ('MRPL13', 0.0833882201733298), ('CCT7', 0.0820135645968837), ('WDR83OS', 0.1189564984283241), ('NFYC', 0.1768889004150252), ('LYRM7', 0.1534186139400941), ('CENPO', 0.1186238976998373), ('RPS13', 0.5752367766124955), ('BRF2', 0.210848443771081), ('ANAPC11', 0.3426045193778181), ('PFDN6', 0.0710866202045988), ('UBN2', 0.3386443585531671), ('FAM200A', 0.1515582851316178), ('CCDC137', 0.1904515667636695), ('EIF2A', 0.4923690370348251), ('UTP11', 0.0879483280044196), ('NUDCD3', 0.4287772929121178), ('LINC00667', 0.2106615227519609), ('NDUFB5', 0.050816421030142), ('ATP6V1E1', 0.0984522640588703), ('YWHAE', 0.1611057756823016), ('RPS11', 0.3595260175901607), ('RPL41', 0.0766514203001404), ('UBR1', 0.3777664370565008), ('RBM19', 0.1806362346917116), ('TCP1', 0.1083074903283865), ('NOP10', 0.4051591196304259), ('EIF6', 0.2426741711667427), ('RPS27', 0.2458747143602358), ('TM9SF1', 0.130352305590734), ('RPS5', 0.327078281841807), ('SNRNP27', 0.0976050488706721), ('UBL5', 0.0655091371149173), ('MRPL20', 0.1313208159656986), ('RNPS1', 0.3319050761449548), ('SUB1', 0.2915999652892687), ('PJA1', 0.7257600067929296), ('MRPL40', 0.1558830509086872), ('ZSCAN21', 0.2743207389523016), ('ZNF75A', 0.1936439251920284), ('G2E3', 0.0902939959781086), ('NAA10', 0.1050900697538363), ('SRD5A1', 0.2979172573914109), ('UBE2L3', 0.0964523125705712), ('TNRC6A', 0.0778913425577673), ('SMIM15', 0.0783555790873916), ('POLR2K', 0.1518197542590192), ('ARHGAP6', 0.3962039877245197), ('BZW1', 0.1984432570852934), ('ADPRM', 0.3566761639257438), ('PPIL3', 0.2916768538914038), ('ACTR6', 0.3354172698046698), ('TASP1', 0.2595076769381615), ('AP1AR', 0.1748595022543509), ('DPM1', 0.1020544085312093), ('PLK4', 0.0591320983647778), ('TMEM138', 0.3195465460363594), ('NUP214', 0.3459315463322556), ('THAP10', 0.4796890664937779), ('PSMD8', 0.0611945500401968), ('ELMOD2', 0.5744939396306409), ('EIF3C', 0.3876212805560654), ('EDC3', 0.1606950227007249), ('SSBP1', 0.0918596620798821), ('PSRC1', 0.1447114762910644), ('MRPL51', 0.1121454539393438), ('GIN1', 0.1433416835581951), ('OPA3', 0.2103162993954366), ('BSCL2', 0.3290563190418978), ('DCBLD2', 0.4114016801033693), ('SLC35B3', 0.1627640465644213), ('HMBS', 0.4493601731532488), ('HNRNPA0', 0.1091428006631423), ('POLR2J', 0.0636140962253743), ('TAF7', 0.3273993004258483), ('ZNF780A', 0.5750426229557786), ('MRPS18A', 0.3262338813068685), ('UQCR11', 0.0718498938480227), ('RSBN1', 0.1250732747714766), ('PRPF18', 0.2976742223356971), ('PMM2', 0.0909979930029677), ('LAMTOR3', 0.4915866238028327), ('ZBTB45', 0.2768719165564449), ('RPS3A', 0.3594048919534341), ('ACAD11', 0.1320291888413301), ('TBX18', 0.1246689675792925), ('CDC16', 0.0998009994404115), ('PPP1R10', 0.1154551284217353), ('MRPS18B', 0.2228112702245065), ('PIBF1', 0.174396777532944), ('TUSC2', 0.0995981364991472), ('SERBP1', 0.2826562454580882), ('GPS1', 0.2935824071290179), ('TMF1', 0.3340947698001905), ('TBPL1', 0.5688141496004775), ('PSMF1', 0.3039496806458662), ('AAR2', 0.564571659852989), ('MCRIP1', 0.3466862623248597), ('TAX1BP1', 0.0910279198406773), ('RPL38', 0.0606907073286091), ('CMAS', 0.1558037200300056), ('C16orf91', 0.0547519224539981), ('SMARCA1', 0.2079513732821378), ('ELAC1', 0.1076763592594408), ('TMEM60', 0.5155580843098388), ('UBE2M', 0.1843927391008554), ('RUVBL1', 0.0521444737089023), ('NCOA7', 0.4623252557128133), ('RPLP2', 0.1361903008583618), ('SPRED2', 0.2401603148577492), ('EYA3', 0.212986842268519), ('VRK3', 0.3633146369211768), ('FICD', 0.1649082065757063), ('SRFBP1', 0.0944911916069767), ('PDPK1', 0.3690214731027501), ('UFC1', 0.0927554245618848), ('TBK1', 0.1501830375162554), ('ZBTB49', 0.2159940407817629), ('PET100', 0.2312754649734996), ('NAGK', 0.111601233532942), ('RPS17', 0.3251018149118531), ('ARHGEF6', 0.0434753525052903), ('RBM28', 0.1314940390289412), ('NTMT1', 0.2342920841484154), ('RNF121', 0.3654110628520157), ('NR2F6', 0.2046267114615331), ('COMMD6', 0.1648167325662702), ('MAP9', 0.0950338728560222), ('FAM131A', 0.1160972550208317), ('SLIRP', 0.0700055573423815), ('FIZ1', 0.1633266665161911), ('RPL26', 0.0927982783909155), ('DENND6B', 0.3724706242049495), ('UBE2D3', 0.1156378970824065), ('ZBTB17', 0.6814992379245692), ('RPL37A', 0.1275622960985317), ('RNF41', 0.0651496957020968), ('DNAJB6', 0.1593935447712575), ('ODF2', 0.3407062498520669), ('MOB4', 0.5177491722095147), ('BRD9', 0.232635019319462), ('PRPF4', 0.2050688016802858), ('PITPNA-AS1', 0.0889923755539212), ('RPL10', 0.3887009755525919), ('NSMCE1', 0.252977650481032), ('COX6A1', 0.1140874311968492), ('DBNL', 0.1501235335570633), ('RGL2', 0.4447746980811269), ('EIF2S3', 0.0950648835120391), ('CMTM6', 0.1716106010986575), ('MZF1-AS1', 0.2129443483747037), ('BANF1', 0.1758509450077881), ('WNT5A', 0.0798221658411384), ('LPAR2', 0.2225204404659865), ('PCM1', 0.5020631636203663), ('ATAD1', 0.1167681443675051), ('TOR4A', 0.1964808858569037), ('MTIF3', 0.1722102139969558), ('LINC01152', 0.1030787748398992), ('HEXIM2', 0.2603441794823581), ('TP53RK', 0.1593510482721616), ('NSMCE4A', 0.2340705590754153), ('MMAA', 0.3511734249530062), ('YWHAZ', 0.4995633084750375), ('SH3KBP1', 0.1823597953137567), ('PGM3', 0.1608398821398156), ('MMP3', 0.1000638253228484), ('NDUFB7', 0.1872364024592747), ('CANT1', 0.2695869319760232), ('PMPCB', 0.1946845888169912), ('SPG11', 0.3299027314966941), ('UNC50', 0.2801451841854873), ('KRBOX1', 0.1983698524715498), ('TTC9C', 0.3858005485421757), ('AP5Z1', 0.1917577935990164), ('CCDC97', 0.2901801537847472), ('UFSP2', 0.2240924287337181), ('ETV2', 0.6761910377550059), ('GOLGA2', 0.3124436615607783), ('IFT22', 0.1490881079144298), ('FANCF', 0.1048609233094831), ('TBC1D25', 0.2997157874168041), ('MTR', 0.2728842380354507), ('ATM', 0.7770523598103729), ('ANKRD11', 0.3862365767437674), ('VPS72', 0.200219922397682), ('SLC25A24', 0.0682400819034351), ('SPICE1', 0.1696625485633646), ('SNTB2', 0.154764248827969), ('SMAD7', 0.2388943734718456), ('DPH3', 0.1145765432451038), ('KLHL42', 0.2254937407381108), ('COG1', 0.4155219909596543), ('KCND3', 0.5697058813175598), ('ARHGAP11B', 0.1449439446652205), ('MRPL43', 0.0795349386018919), ('ZC3H15', 0.2455632216115879), ('NPAT', 0.1293897471589049), ('TXNL4B', 0.4137924629108416), ('RBM8A', 0.0925673765625407), ('SPRY2', 0.3831067754119898), ('BAZ1B', 0.1534502647682826), ('PRMT6', 0.1461981512330388), ('ACYP1', 0.0149175917203929), ('DDX49', 0.2294578674352887), ('GPATCH8', 0.2652417592507012), ('PDE4D', 0.2115328097393773), ('ZNF230', 0.204981915352483), ('ZFYVE27', 0.2598588588392225), ('NUP37', 0.3117117634803953), ('NABP2', 0.1109619245387709), ('ZNF202', 0.3045547705972425), ('UBE2C', 0.1051494059512168), ('TOP3A', 0.1828605566533448), ('ALG5', 0.5629933821373824), ('TRMT6', 0.1259493449800037), ('DAD1', 0.2122941775747531), ('CNIH1', 0.1603516357097625), ('RPL11', 0.1975077064031209), ('ZFAND6', 0.2276796763694722), ('ADIPOR2', 0.5378353302747483), ('YIF1A', 0.1832233494623739), ('TMEM222', 0.246827504403875), ('AP1G1', 0.3698697739422006), ('SPTLC1', 0.1262075737174145), ('MTERF4', 0.2911031145135427), ('ZSWIM4', 0.1992674999652305), ('CFAP20', 0.1284782213406867), ('ZNF778', 0.2396587077306044), ('EXOSC3', 0.2292380830979602), ('ZNF518A', 0.4666386002976856), ('PARP3', 0.1226924864079297), ('DTD1', 0.0297145546591509), ('CREM', 0.3893282734729106), ('UXT', 0.4566442101716144), ('QPCT', 0.0765971007645223), ('SNRPB2', 0.1164381424302996), ('FSCN3', 0.3311154417658946), ('FAM120B', 0.2936639902278583), ('ZNF256', 0.1905134205066352), ('SETD4', 0.3399489546365932), ('CLTB', 0.1490295351491452), ('CSRP1', 0.3055915166016797), ('NHP2', 0.0385243921140638), ('RAC2', 0.1098541513799118), ('MRPL10', 0.1639202701364672), ('PHKG2', 0.3438478089996873), ('ALG13', 0.2589783331959448), ('MYL6B', 0.7081741023939906), ('LCMT1', 0.1006528073119374), ('TNIP1', 0.1005161952313417), ('KHNYN', 0.2133805617396547), ('IFI27L1', 0.2938279845365439), ('ZNF578', 0.136368063789685), ('TAF1B', 0.1852576753156072), ('OCIAD1', 0.3127570770236845), ('ADORA1', 0.2197876044191297), ('PSMC6', 0.1410208082668953), ('MSL3', 0.1271968105208257), ('ZCCHC17', 0.1753198882505961), ('SMAP1', 0.4036341001863711), ('ZNF548', 0.2107466172782348), ('PLXNB1', 0.403842180469926), ('RTTN', 0.2949003199386196), ('MAP3K7', 0.9644293816872362), ('SF3B5', 0.288443954998796), ('MAPKAPK3', 0.1487956276616429), ('BBS10', 0.1688324742721058), ('TUBG1', 0.0507113411426292), ('PSMD7', 0.1394597055713938), ('RPL35', 0.1117118983005708), ('GALE', 0.4304842774000018), ('GTF2E2', 0.2016233936452915), ('PRR13', 0.0868828650078535), ('PGS1', 0.2868237864593829), ('PFKM', 0.2385589505533503), ('CHD9', 0.196376374001821), ('MELK', 0.0574599901131917), ('MIOS', 0.2403354688484247), ('PHEX', 0.2130488893155864), ('B3GALNT2', 0.2204543817220471), ('LARP4', 0.2918540897167452), ('S100A13', 0.0594036345534546), ('RASSF5', 0.1400456689984204), ('TXNDC17', 0.0320480364888729), ('MCM9', 0.2962857221353103), ('ITPRIP', 0.2387207643950623), ('ZDHHC5', 0.2712764821697831), ('RPSA', 0.3637659080014225), ('C11orf1', 0.2889889653440651), ('RAB8A', 0.2952641196697117), ('ACP6', 0.1603323027200442), ('STAMBP', 0.1825662606825432), ('DMD', 0.5637542340927153), ('RPL21', 0.1440767645099117), ('FSIP1', 0.1989046778633736), ('ANTXR2', 0.148711888670812), ('ARPP19', 0.0747792351047576), ('OFD1', 0.4063528716777869), ('ZFAS1', 0.3942156306743196), ('ANKRD16', 0.1677760280346829), ('SRP72', 0.1811274516971021), ('FIP1L1', 0.0833393438673553), ('SDAD1', 0.2446881181442878), ('HPS1', 0.3806593370804648), ('MRPL23', 0.1476103256116042), ('CFL1', 0.2244433540907772), ('LNX1', 0.5797004044024896), ('MRPL48', 0.3002538988306248), ('RPS26', 0.1339284474889369), ('CARF', 0.5636230249543439), ('UBALD2', 1.3942109813180148), ('COPE', 0.5367625143673092), ('SH3RF3', 0.3324686428803668), ('CCDC121', 0.2794525201545064), ('TRMT10C', 0.0874931685370562), ('POLR2G', 0.2660642003969292), ('ZBTB9', 0.5596753430086288), ('COX16', 0.0779368596078838), ('LEKR1', 0.372179930688037), ('DNLZ', 0.6227875041875294), ('RECQL', 0.1637818390639522), ('ZBTB43', 0.5332326392920708), ('RFXANK', 0.2875045480762699), ('DCBLD1', 0.2040268580577715), ('ARMCX6', 0.1955212897410124), ('MYO9B', 0.1840391510745858), ('LINC01426', 0.5770195432387124), ('METAP2', 0.1122498517122927), ('LSM8', 0.3089936641837171), ('NDUFV1', 0.3051891598665044), ('WDR3', 0.1549973027138693), ('NIT1', 0.4705789584400523), ('EIF4B', 0.2339726294188299), ('ARF3', 0.1836862035524882), ('TMED2', 0.0576295896747153), ('ZNF75D', 0.8178401137775285), ('SCARA3', 0.0902738175060176), ('PDRG1', 0.2966083997467719), ('LSM3', 0.0302218433703213), ('WASL', 0.4037758915181133), ('NARF', 0.1097311385926827), ('HCG17', 0.3226169608940915), ('CYB5B', 0.2410883447314797), ('NOL11', 0.0996440551984146), ('LTBP1', 0.2390658079408122), ('BTG1', 0.2379614689758485), ('PMM1', 0.2857493700234066), ('AAGAB', 0.3457332968611811), ('MRPL28', 0.272455775336095), ('NFE2L1', 0.5648434360253636), ('MRPS26', 0.1100871302303659), ('CWC15', 0.118876232921896), ('GATB', 0.1437004534574108), ('POP4', 0.5584551981706969), ('RPL23', 0.4298958051259209), ('FAM229B', 0.2682465642661747), ('ZNF487', 0.4095905048718236), ('SEC61G', 0.0775236478864359), ('PIAS4', 0.5012961006442046), ('GFOD2', 1.0826988668427886), ('ZNF565', 0.1152295883987391), ('PDCD10', 0.0716242132162562), ('ZBTB18', 0.1510524618587634), ('SGO2', 0.0665637442732905), ('MRPL22', 0.306988681791668), ('POP5', 0.1340702557737043), ('RPL39', 0.1035102687026098), ('KDM5C', 0.1218787067852562), ('CKS2', 0.0679976736664837), ('ACAA2', 0.0764861552840794), ('LAMTOR4', 0.3438457146461009), ('GPN1', 0.1344751119081704), ('ZFPL1', 0.2423815062500227), ('PFDN2', 0.2816995582709989), ('AAMP', 0.0874140654936051), ('CIAPIN1', 0.2363827609277103)]	3987
ETV5	cisbp__M4952	0.0626704	4.38458	0	0.298039	gene is orthologous to FBgn0039225 in D. melanogaster (identity = 29%) which is directly annotated for motif	frozenset({'activating', 'top50perTarget', 'hg38__refseq-r80__500bp_up_and_100bp_down_tss.mc9nr.genes_vs_motifs.rankings'})	[('CSNK1G1', 0.3558179539552728), ('LYPLA2', 0.3833157480550981), ('TMEM234', 0.1583776945601746), ('AAK1', 0.1232320634635971), ('FIBP', 0.1668690136729458), ('TSG101', 0.1695191302068407), ('RPL37', 0.2535804020961631), ('RPS6', 0.2928641141567947), ('FAM32A', 0.0753241074570574), ('TRAPPC1', 0.0352827669919818), ('ARHGEF7', 0.7261376754631343), ('SNRPE', 0.0422857657597256), ('CRB1', 0.1245995623462861), ('UQCRQ', 0.0723106212217787), ('POLR2J', 0.0636140962253743), ('ARPC3', 0.2208153056196531), ('NOSIP', 0.3189741419855957), ('TADA3', 0.2980113159066028), ('CDK13', 0.1955733678325063), ('PPP1R11', 0.1086158961855468), ('MRPL52', 0.2605899393183574), ('TMEM41B', 0.5235870530694822), ('UMAD1', 0.4424829273720602), ('NFYC', 0.1768889004150252), ('URM1', 0.1430563405002448), ('ARPC4', 0.1221288235318949), ('CNIH3', 0.3649852427107299), ('SLIRP', 0.0700055573423815), ('SUPT4H1', 0.3211251858770391), ('MTERF1', 0.1837933472421383), ('PIH1D1', 0.3977725263440411), ('PSMA6', 0.0364077920901089), ('COQ6', 0.2588055277460549), ('TXN2', 0.3326295906056828), ('METTL6', 0.7745550534879745), ('UTP11', 0.0879483280044196), ('TIMMDC1', 0.2272147254032044), ('PMM2', 0.0909979930029677), ('GTF2A2', 0.1789238407924969), ('HCCS', 0.0733976277807597), ('WDR83OS', 0.1189564984283241), ('LNP1', 0.1742779939697092), ('NDUFB7', 0.1872364024592747), ('PFDN6', 0.0710866202045988), ('UBL5', 0.0655091371149173), ('SMIM15', 0.0783555790873916), ('TFG', 0.2593282565007678), ('RPL32', 0.1114710413617534), ('THAP5', 0.0998785175377438), ('TIMM10B', 0.2426390491058587), ('UTP23', 0.3174501084396408), ('GRAPL', 0.151018819383619), ('RPS5', 0.327078281841807), ('PSMB7', 0.0641578231117783), ('AGPAT1', 0.2829249115427438), ('TRMT6', 0.1259493449800037), ('FAM200A', 0.1515582851316178), ('THOC5', 0.3080500565439789), ('ZNHIT2', 0.195898666368829), ('NUDT5', 0.0723417561485532), ('TAF2', 0.205619628245573), ('EIF2A', 0.4923690370348251), ('FICD', 0.1649082065757063), ('UBR1', 0.3777664370565008), ('ZNF768', 0.1491843740862083), ('PDPK1', 0.3690214731027501), ('TIMM10', 0.2654683614174982), ('SLC30A9', 0.1371799407517323), ('RPS27', 0.2458747143602358), ('RPL26', 0.0927982783909155), ('SYF2', 0.2650358302939041), ('PSMB1', 0.1032743409765615), ('RPL19', 0.5202894273898018), ('DPM1', 0.1020544085312093), ('SPATA33', 0.0743519595712556), ('TMX2', 0.1344415638975334), ('GTPBP4', 0.1415303146453138), ('LARP4', 0.2918540897167452), ('RNF20', 0.4263239254841381), ('ZNF202', 0.3045547705972425), ('KBTBD4', 0.3058046141706154), ('PHB2', 0.0651393040307665), ('MOB4', 0.5177491722095147), ('KMT5A', 0.5059626131423903), ('DNAJB6', 0.1593935447712575), ('MAD2L1BP', 0.1378793999715624), ('COX17', 0.2120494932514654), ('SNRNP27', 0.0976050488706721), ('RPS25', 0.0615680733850368), ('NUP37', 0.3117117634803953), ('CWC15', 0.118876232921896), ('LAS1L', 0.1325387450083283), ('B3GAT3', 0.0668236601449016), ('THG1L', 0.2727665506730454), ('G2E3', 0.0902939959781086), ('MYO9B', 0.1840391510745858), ('INO80B', 0.1409656998490404), ('SLC33A1', 0.1118586569710395), ('EIF6', 0.2426741711667427), ('EIF3G', 0.2349381435553583), ('FBXO36', 0.1113083253257774), ('TOR4A', 0.1964808858569037), ('ADIPOR2', 0.5378353302747483), ('RNF121', 0.3654110628520157), ('NDUFA13', 0.0733973173369342), ('VPS37C', 0.1652409541491985), ('BRF2', 0.210848443771081), ('ATP6V1E1', 0.0984522640588703), ('FASTKD5', 0.4044095155977871), ('ZNF512', 0.2632709382645021), ('SDAD1', 0.2446881181442878), ('RPL35', 0.1117118983005708), ('NGDN', 0.0676553381515628), ('BBIP1', 0.34536476774606), ('MRPL47', 0.0880079863970282), ('MTRF1L', 0.1687983132009108), ('PDE4D', 0.2115328097393773), ('LCMT1', 0.1006528073119374), ('POLL', 0.2433494731903401), ('ACTR6', 0.3354172698046698), ('BTF3', 0.0841908488296211), ('SYVN1', 0.0644558875057827), ('HNRNPA0', 0.1091428006631423), ('SMAD7', 0.2388943734718456), ('PSMB4', 0.1642162991579279), ('ELMOD2', 0.5744939396306409), ('MRPL20', 0.1313208159656986), ('COX8A', 0.0814164972015753), ('MRPL13', 0.0833882201733298), ('NUDC', 0.1605150391014743), ('TBK1', 0.1501830375162554), ('MMP3', 0.1000638253228484), ('TMA7', 0.3755589579633931), ('AP1G1', 0.3698697739422006), ('EYA3', 0.212986842268519), ('C5orf34', 0.4012796637168909), ('MON2', 0.227256435461163), ('ZNF518A', 0.4666386002976856), ('ZBTB5', 0.1529361850205012), ('TBC1D25', 0.2997157874168041), ('RBM4', 0.4531823417503397), ('ZNF578', 0.136368063789685), ('ZNF333', 0.2664710096290592), ('ZBTB45', 0.2768719165564449), ('ITPRIP', 0.2387207643950623), ('PPID', 0.0755630105815673), ('WDR73', 0.3015155923645837), ('RPS17', 0.3251018149118531), ('C16orf91', 0.0547519224539981), ('PMPCB', 0.1946845888169912), ('TAB3', 0.1702576205573147), ('PARS2', 0.2200394043494784), ('TMEM208', 0.2392300133588117), ('MIEF1', 0.1339752912370506), ('ZDHHC12', 0.0771762088534981), ('CCDC77', 0.092205955897276), ('JOSD2', 0.2461271368194364), ('SUB1', 0.2915999652892687), ('HIPK3', 0.3374992920489732), ('TBPL1', 0.5688141496004775), ('MRPL51', 0.1121454539393438), ('RPL41', 0.0766514203001404), ('RPS20', 0.1145804205217295), ('LRRC8A', 0.2813261059194869), ('UQCR11', 0.0718498938480227), ('SSBP1', 0.0918596620798821), ('CCDC137', 0.1904515667636695), ('RBM28', 0.1314940390289412), ('SNRPB2', 0.1164381424302996), ('ANKRD37', 0.5163580080323801), ('NECAP1', 0.0910536465409497), ('ARRDC3-AS1', 0.5113809186436613), ('DBNL', 0.1501235335570633), ('FKBP2', 0.143611205396114), ('UBE2L3', 0.0964523125705712), ('ZBTB11', 0.4212294326449947), ('TCF7', 0.1328187085990417), ('NIF3L1', 0.2486006708581024), ('LNX1', 0.5797004044024896), ('TAF7', 0.3273993004258483), ('ZSCAN21', 0.2743207389523016), ('PHKG2', 0.3438478089996873), ('EIF3C', 0.3876212805560654), ('NAA20', 0.074783188556286), ('ZNF485', 0.4043740780927801), ('ANKS1B', 0.1333972764702355), ('TASP1', 0.2595076769381615), ('TTC9C', 0.3858005485421757), ('USP16', 0.1908129661136846), ('CREM', 0.3893282734729106), ('NABP2', 0.1109619245387709), ('MRPL43', 0.0795349386018919), ('CAGE1', 0.0927623954733822), ('GIN1', 0.1433416835581951), ('ZFPL1', 0.2423815062500227), ('NSMCE1', 0.252977650481032), ('MCM9', 0.2962857221353103), ('ZFAS1', 0.3942156306743196), ('RPS13', 0.5752367766124955), ('MRPS18A', 0.3262338813068685), ('BBS10', 0.1688324742721058), ('RPL38', 0.0606907073286091), ('TNIP1', 0.1005161952313417), ('COA6', 0.5857592533160854), ('ANAPC4', 0.2980692640715924), ('SEC61G', 0.0775236478864359), ('CFAP20', 0.1284782213406867), ('DCBLD2', 0.4114016801033693), ('RGS3', 0.2127011252381737), ('UBE2D3', 0.1156378970824065), ('MARK3', 0.1794458486633303), ('CARD10', 0.2603129552550097), ('CCP110', 0.3582356317947164), ('ZPR1', 0.4061732946941134), ('ZNF780A', 0.5750426229557786), ('PRPF6', 0.6042624895601084), ('NOP10', 0.4051591196304259), ('FZR1', 0.3012775071368933), ('INO80E', 0.1028171443892344), ('PMM1', 0.2857493700234066), ('COMMD6', 0.1648167325662702), ('AURKAIP1', 0.0977430320676645), ('RBBP7', 0.0590976309286246), ('KANSL3', 0.3766660591511744), ('PPM1H', 0.2362977911657834), ('COX6A1', 0.1140874311968492), ('BSCL2', 0.3290563190418978), ('PSMC6', 0.1410208082668953), ('COPS3', 0.0434443232740695), ('GPRIN1', 0.1048041776177547), ('PSMF1', 0.3039496806458662), ('PSMD7', 0.1394597055713938), ('CCDC97', 0.2901801537847472), ('TNRC6A', 0.0778913425577673), ('TMF1', 0.3340947698001905), ('UBN2', 0.3386443585531671), ('FSIP1', 0.1989046778633736), ('ARPP19', 0.0747792351047576), ('MAPKAPK3', 0.1487956276616429), ('MRPL28', 0.272455775336095), ('RPL8', 0.2326654690896437), ('MTIF3', 0.1722102139969558), ('RPS26', 0.1339284474889369), ('HPS1', 0.3806593370804648), ('PSMC1', 0.2017567159664921), ('ACAD11', 0.1320291888413301), ('BORA', 0.1487932515179055), ('ZNF449', 1.63659530808258), ('MAPK8IP3', 0.3548455833552722), ('EIF2S3', 0.0950648835120391), ('SRFBP1', 0.0944911916069767), ('SLC35B3', 0.1627640465644213), ('ZSCAN12', 0.4228225619400578), ('GALE', 0.4304842774000018), ('METTL23', 0.1792942998512283), ('LSM3', 0.0302218433703213), ('SGO2', 0.0665637442732905), ('RBM19', 0.1806362346917116), ('RNPC3', 0.1372182893257806), ('NDUFB5', 0.050816421030142), ('UBE2M', 0.1843927391008554), ('NHP2', 0.0385243921140638), ('FAM149B1', 0.150829600387946), ('HCST', 0.5368419341529371), ('ZNF596', 0.4347330392192928), ('PHEX', 0.2130488893155864), ('QPCT', 0.0765971007645223), ('UXT', 0.4566442101716144), ('DDX47', 0.1611128946395402), ('IPO4', 0.1142556228752627), ('ZDHHC5', 0.2712764821697831), ('CHMP5', 0.0583170637539395), ('PRPF38A', 0.1382399512745688), ('RPS11', 0.3595260175901607), ('CREB3', 0.3007406524402575), ('USF1', 0.1038544519499927), ('CSNK1E', 0.2002621251101726), ('RGL2', 0.4447746980811269), ('ZNF845', 0.224888299252437), ('RPLP2', 0.1361903008583618), ('PLXNB1', 0.403842180469926), ('KDM5C', 0.1218787067852562), ('ETV2', 0.6761910377550059), ('CSRP1', 0.3055915166016797), ('EIF3F', 0.0554338023299735), ('SNTB2', 0.154764248827969), ('ZNF75A', 0.1936439251920284), ('CMTM6', 0.1716106010986575), ('RPL10', 0.3887009755525919), ('GTF2E2', 0.2016233936452915), ('SNW1', 0.2526610820111049), ('TUSC2', 0.0995981364991472), ('ZNF75D', 0.8178401137775285), ('ATG12', 0.2710146558139197), ('LINC00667', 0.2106615227519609), ('SCARA3', 0.0902738175060176), ('RPS15', 0.3225617340648684), ('SERBP1', 0.2826562454580882), ('UBA52', 0.3488855516275821), ('MZF1-AS1', 0.2129443483747037), ('ARHGAP6', 0.3962039877245197), ('UQCRH', 0.1167375091946798), ('MITD1', 0.0800424072793798), ('E2F7', 0.1520866188586082), ('KIF5C', 0.0986079624188727), ('PCM1', 0.5020631636203663), ('SRD5A1', 0.2979172573914109), ('LAMTOR4', 0.3438457146461009), ('LAMTOR3', 0.4915866238028327), ('DCAF11', 0.4474324819835364), ('SMAP1', 0.4036341001863711), ('CENPO', 0.1186238976998373), ('LYRM7', 0.1534186139400941), ('BTAF1', 0.2962383580266731), ('CCT7', 0.0820135645968837), ('PGS1', 0.2868237864593829), ('TOP3A', 0.1828605566533448), ('TMEM222', 0.246827504403875), ('SMIM7', 0.2091996080148777), ('NADSYN1', 0.1700593805327304), ('DTD1', 0.0297145546591509), ('SNX3', 0.1498411027051142), ('LINC01152', 0.1030787748398992), ('STARD3', 0.3314470964101676), ('EXOSC3', 0.2292380830979602), ('TMEM199', 0.6054601819813544), ('SRSF10', 0.2973092559908151), ('LSM8', 0.3089936641837171), ('OPA3', 0.2103162993954366), ('RPS3A', 0.3594048919534341), ('STOML2', 0.3190234682959306), ('PRPF4', 0.2050688016802858), ('MSX2', 0.7529734114515622), ('TMEM248', 0.2100182747621225), ('KCND3', 0.5697058813175598), ('BZW1', 0.1984432570852934), ('FGD5-AS1', 0.4924069747853077), ('MKNK1', 0.2151834920387204), ('GOLGA7', 0.2943547826430975), ('CYB5B', 0.2410883447314797), ('SPTLC1', 0.1262075737174145), ('ZFAND6', 0.2276796763694722), ('ADO', 0.1693183499740825), ('ZFYVE27', 0.2598588588392225), ('FAM131A', 0.1160972550208317), ('TAF1B', 0.1852576753156072), ('PRMT6', 0.1461981512330388), ('CAPZB', 0.5463504789616781), ('RUVBL1', 0.0521444737089023), ('TOR1B', 0.1470534646811633), ('UBTF', 0.2510647241618593), ('HSP90AA1', 0.0934455362993419), ('TOMM20', 0.3215092145670434), ('SF3B5', 0.288443954998796), ('MRPL40', 0.1558830509086872), ('THAP10', 0.4796890664937779), ('TUG1', 0.3015492609285747), ('TTK', 0.085149142061483), ('CALM2', 0.0972528802544262), ('YWHAE', 0.1611057756823016), ('TARS2', 0.265191674851668), ('NUDCD3', 0.4287772929121178), ('CMAS', 0.1558037200300056), ('YWHAZ', 0.4995633084750375), ('CARF', 0.5636230249543439), ('PET100', 0.2312754649734996), ('SPRY2', 0.3831067754119898), ('GPS1', 0.2935824071290179), ('AAGAB', 0.3457332968611811)]	2637
ETV5	transfac_pro__M01992	0.064605	4.61898	0	0.954902	gene is orthologous to ENSMUSG00000013089 in M. musculus (identity = 95%) which is directly annotated for motif	frozenset({'activating', 'top50perTarget', 'hg38__refseq-r80__500bp_up_and_100bp_down_tss.mc9nr.genes_vs_motifs.rankings'})	[('URM1', 0.1430563405002448), ('SMIM15', 0.0783555790873916), ('RPL37', 0.2535804020961631), ('ARPC3', 0.2208153056196531), ('TMEM234', 0.1583776945601746), ('PPID', 0.0755630105815673), ('NOSIP', 0.3189741419855957), ('ARHGEF7', 0.7261376754631343), ('UBR1', 0.3777664370565008), ('LYPLA2', 0.3833157480550981), ('THOC5', 0.3080500565439789), ('AGPAT1', 0.2829249115427438), ('SLIRP', 0.0700055573423815), ('FIBP', 0.1668690136729458), ('SUPT4H1', 0.3211251858770391), ('NUDT5', 0.0723417561485532), ('KBTBD4', 0.3058046141706154), ('UQCRQ', 0.0723106212217787), ('RPL8', 0.2326654690896437), ('AAK1', 0.1232320634635971), ('MTRF1L', 0.1687983132009108), ('UMAD1', 0.4424829273720602), ('ACTR6', 0.3354172698046698), ('PSMA6', 0.0364077920901089), ('MMP3', 0.1000638253228484), ('SNRNP27', 0.0976050488706721), ('SNRPE', 0.0422857657597256), ('DBNL', 0.1501235335570633), ('PRPF6', 0.6042624895601084), ('CCDC77', 0.092205955897276), ('RPL29', 0.3342555967370577), ('TADA3', 0.2980113159066028), ('SPATA33', 0.0743519595712556), ('GIN1', 0.1433416835581951), ('CNIH3', 0.3649852427107299), ('TMA7', 0.3755589579633931), ('PSMB7', 0.0641578231117783), ('C5orf34', 0.4012796637168909), ('TIMM10', 0.2654683614174982), ('TAF1B', 0.1852576753156072), ('UTP23', 0.3174501084396408), ('DNTTIP1', 0.3313257078865511), ('PPP1R11', 0.1086158961855468), ('FAM200A', 0.1515582851316178), ('ATAD1', 0.1167681443675051), ('TP53RK', 0.1593510482721616), ('UBL5', 0.0655091371149173), ('LARP4', 0.2918540897167452), ('ETV2', 0.6761910377550059), ('UTP11', 0.0879483280044196), ('TXN2', 0.3326295906056828), ('B3GAT3', 0.0668236601449016), ('NAA20', 0.074783188556286), ('RPS5', 0.327078281841807), ('POLL', 0.2433494731903401), ('TIMMDC1', 0.2272147254032044), ('LNP1', 0.1742779939697092), ('CREB3', 0.3007406524402575), ('SYF2', 0.2650358302939041), ('COX8A', 0.0814164972015753), ('CAGE1', 0.0927623954733822), ('EIF2A', 0.4923690370348251), ('TRMT6', 0.1259493449800037), ('COPE', 0.5367625143673092), ('COPS5', 0.2688218695899596), ('WDR3', 0.1549973027138693), ('UQCR11', 0.0718498938480227), ('NOP10', 0.4051591196304259), ('SNRPB2', 0.1164381424302996), ('MAPK8IP3', 0.3548455833552722), ('TSG101', 0.1695191302068407), ('SLC33A1', 0.1118586569710395), ('FAM32A', 0.0753241074570574), ('NGDN', 0.0676553381515628), ('PURB', 0.2921245081678392), ('ARPC4', 0.1221288235318949), ('NDUFB7', 0.1872364024592747), ('TMEM41B', 0.5235870530694822), ('BRF2', 0.210848443771081), ('RPL11', 0.1975077064031209), ('EIF3G', 0.2349381435553583), ('PFDN6', 0.0710866202045988), ('KDM5C', 0.1218787067852562), ('CHMP5', 0.0583170637539395), ('RPS27', 0.2458747143602358), ('RPL32', 0.1114710413617534), ('MRPL52', 0.2605899393183574), ('TMEM208', 0.2392300133588117), ('ZBTB43', 0.5332326392920708), ('PRPF18', 0.2976742223356971), ('SPTLC1', 0.1262075737174145), ('TNRC6A', 0.0778913425577673), ('MRPL23', 0.1476103256116042), ('RBM28', 0.1314940390289412), ('PSMB1', 0.1032743409765615), ('CPXM1', 0.1098642217362334), ('RGL2', 0.4447746980811269), ('NDUFA13', 0.0733973173369342), ('POLR2J', 0.0636140962253743), ('LSM8', 0.3089936641837171), ('LSM3', 0.0302218433703213), ('DPH3', 0.1145765432451038), ('LAS1L', 0.1325387450083283), ('ACAD11', 0.1320291888413301), ('MRPL51', 0.1121454539393438), ('BBIP1', 0.34536476774606), ('CLNS1A', 0.3086675948946347), ('COQ6', 0.2588055277460549), ('EXOSC3', 0.2292380830979602), ('PSMG3', 0.1510939229032568), ('THG1L', 0.2727665506730454), ('BTF3', 0.0841908488296211), ('SMAP1', 0.4036341001863711), ('ZNHIT2', 0.195898666368829), ('JRKL', 0.2569790810675632), ('FASTKD5', 0.4044095155977871), ('RPS25', 0.0615680733850368), ('TUFM', 0.0613890042963267), ('MYNN', 0.1207585902919508), ('PIH1D1', 0.3977725263440411), ('COA6', 0.5857592533160854), ('PDE4D', 0.2115328097393773), ('ZNF202', 0.3045547705972425), ('ZBTB45', 0.2768719165564449), ('ZNF768', 0.1491843740862083), ('COX17', 0.2120494932514654), ('WASL', 0.4037758915181133), ('USP16', 0.1908129661136846), ('UXT', 0.4566442101716144), ('HSP90AA1', 0.0934455362993419), ('CWC15', 0.118876232921896), ('KCND3', 0.5697058813175598), ('DPM1', 0.1020544085312093), ('ATP6V1E1', 0.0984522640588703), ('MAD2L1BP', 0.1378793999715624), ('STOML2', 0.3190234682959306), ('PARS2', 0.2200394043494784), ('TGIF1', 0.3033442482493338), ('PMPCB', 0.1946845888169912), ('ABCA2', 0.1042790551216574), ('CDK2AP2', 0.422197016661763), ('LRRC8A', 0.2813261059194869), ('ANAPC11', 0.3426045193778181), ('RPL26', 0.0927982783909155), ('SDAD1', 0.2446881181442878), ('RNF20', 0.4263239254841381), ('EDC4', 0.2602001545587425), ('CCP110', 0.3582356317947164), ('ZNF578', 0.136368063789685), ('RPS6', 0.2928641141567947), ('SNX3', 0.1498411027051142), ('MOB4', 0.5177491722095147), ('ANAPC4', 0.2980692640715924), ('NIF3L1', 0.2486006708581024), ('SERBP1', 0.2826562454580882), ('MRPL20', 0.1313208159656986), ('FKBP2', 0.143611205396114), ('RPL19', 0.5202894273898018), ('INO80B', 0.1409656998490404), ('MAPKAPK3', 0.1487956276616429), ('MRPS36', 0.2881517415140291), ('PET100', 0.2312754649734996), ('CSNK1G1', 0.3558179539552728), ('BBS10', 0.1688324742721058), ('RECQL', 0.1637818390639522), ('TASP1', 0.2595076769381615), ('PDCD10', 0.0716242132162562), ('ZFAND6', 0.2276796763694722), ('SRD5A1', 0.2979172573914109), ('KMT5A', 0.5059626131423903), ('POLR2G', 0.2660642003969292), ('PMM1', 0.2857493700234066), ('BRD9', 0.232635019319462), ('MYL6B', 0.7081741023939906), ('PGM3', 0.1608398821398156), ('UQCRH', 0.1167375091946798), ('MCM9', 0.2962857221353103), ('DDX47', 0.1611128946395402), ('TIMM10B', 0.2426390491058587), ('ARF3', 0.1836862035524882), ('C17orf58', 0.6296963914447016), ('JOSD2', 0.2461271368194364), ('SSBP1', 0.0918596620798821), ('MRPL43', 0.0795349386018919), ('GATB', 0.1437004534574108), ('TMED2', 0.0576295896747153), ('MTERF4', 0.2911031145135427), ('LAMTOR3', 0.4915866238028327), ('MON2', 0.227256435461163), ('SPRY2', 0.3831067754119898), ('PSMC6', 0.1410208082668953), ('SNTB2', 0.154764248827969), ('CRB1', 0.1245995623462861), ('DCAF11', 0.4474324819835364), ('SMAD7', 0.2388943734718456), ('NUDC', 0.1605150391014743), ('MIEF1', 0.1339752912370506), ('DNAJA1', 0.3556261454493736), ('DDX49', 0.2294578674352887), ('RNF121', 0.3654110628520157), ('SPICE1', 0.1696625485633646), ('BZW1', 0.1984432570852934), ('ANKRD11', 0.3862365767437674), ('PLXNB1', 0.403842180469926), ('LINC00899', 0.4142915797887972), ('MTERF1', 0.1837933472421383), ('PSRC1', 0.1447114762910644), ('SYVN1', 0.0644558875057827), ('RPL38', 0.0606907073286091), ('FKBP15', 0.1603997674886005), ('IPO4', 0.1142556228752627), ('EIF4A1', 0.269742235613241), ('GTF2A2', 0.1789238407924969), ('ZBTB9', 0.5596753430086288), ('MRPS18A', 0.3262338813068685), ('ADPRM', 0.3566761639257438), ('CREM', 0.3893282734729106), ('MELK', 0.0574599901131917), ('METTL23', 0.1792942998512283), ('EDC3', 0.1606950227007249), ('POMP', 0.5550231747973), ('LAMTOR1', 0.7015792221273863), ('TMF1', 0.3340947698001905), ('EIF3C', 0.3876212805560654), ('PLK4', 0.0591320983647778), ('AURKAIP1', 0.0977430320676645), ('TTK', 0.085149142061483), ('MRPL47', 0.0880079863970282), ('MIOS', 0.2403354688484247), ('NUP37', 0.3117117634803953), ('RSBN1', 0.1250732747714766), ('FBXO36', 0.1113083253257774), ('SLC4A2', 0.0773113609062123), ('RGS3', 0.2127011252381737), ('PHB2', 0.0651393040307665), ('TXNL4B', 0.4137924629108416), ('HSBP1', 0.3321024301052248), ('TCF7', 0.1328187085990417), ('WDR83OS', 0.1189564984283241), ('ERH', 0.0374978371266725), ('NUP214', 0.3459315463322556), ('RPS13', 0.5752367766124955), ('CDK5', 0.7262500151970114), ('ZBTB11', 0.4212294326449947), ('ZSCAN12', 0.4228225619400578), ('ZSWIM8', 0.1538776269289684), ('CCDC97', 0.2901801537847472), ('CDC123', 0.071558258517255), ('CAPRIN2', 0.4202014248052266), ('MTIF3', 0.1722102139969558), ('TMEM248', 0.2100182747621225), ('ADIPOR2', 0.5378353302747483), ('MEA1', 0.0463536571947732), ('TBPL1', 0.5688141496004775), ('DHX30', 0.5323252758590998), ('JAGN1', 0.212566290066182), ('RBM19', 0.1806362346917116), ('ZNF485', 0.4043740780927801), ('SLC25A40', 0.1425896489162839), ('EYA3', 0.212986842268519), ('E2F7', 0.1520866188586082), ('RBPJ', 0.3165665733791521), ('LINC01152', 0.1030787748398992), ('MARK3', 0.1794458486633303), ('TARS2', 0.265191674851668), ('CSRP1', 0.3055915166016797), ('SEC61G', 0.0775236478864359), ('UBTF', 0.2510647241618593), ('RPS3A', 0.3594048919534341), ('NAGK', 0.111601233532942), ('MRPL10', 0.1639202701364672), ('NDUFB5', 0.050816421030142), ('RPL21', 0.1440767645099117), ('EIF6', 0.2426741711667427), ('COX6A1', 0.1140874311968492), ('ZNF780A', 0.5750426229557786), ('TAF7', 0.3273993004258483), ('SSR4', 0.0626131544328465), ('PRMT6', 0.1461981512330388), ('PARP3', 0.1226924864079297), ('OFD1', 0.4063528716777869), ('ACYP1', 0.0149175917203929), ('TRMT10C', 0.0874931685370562), ('FSIP1', 0.1989046778633736), ('UBA52', 0.3488855516275821), ('VPS37C', 0.1652409541491985), ('GRAPL', 0.151018819383619), ('MRPL40', 0.1558830509086872), ('KBTBD2', 0.7235542089702767), ('TRAPPC1', 0.0352827669919818), ('ZFPL1', 0.2423815062500227), ('BTAF1', 0.2962383580266731), ('PIBF1', 0.174396777532944), ('ARHGEF10L', 0.4610534137718031), ('MRPL13', 0.0833882201733298), ('TOMM20', 0.3215092145670434), ('CFL1', 0.2244433540907772), ('UBN2', 0.3386443585531671), ('RPSA', 0.3637659080014225), ('CLP1', 0.2536968197702937), ('ZNF596', 0.4347330392192928), ('ZNF75A', 0.1936439251920284), ('LINC01063', 0.1525847593640358), ('LYRM7', 0.1534186139400941), ('ABLIM1', 0.1257707305273327), ('PSMD7', 0.1394597055713938), ('SPG11', 0.3299027314966941), ('RFXANK', 0.2875045480762699), ('UBE2D3', 0.1156378970824065), ('PRDM4', 0.5839181843924182), ('STARD3', 0.3314470964101676), ('COPS3', 0.0434443232740695), ('POLR2K', 0.1518197542590192), ('PPP1R16A', 0.693601631815118), ('LAMTOR4', 0.3438457146461009), ('MYCBP', 0.1174288123718966), ('TOR4A', 0.1964808858569037), ('RBM4', 0.4531823417503397), ('AP5Z1', 0.1917577935990164), ('NADSYN1', 0.1700593805327304), ('ZSWIM4', 0.1992674999652305), ('INO80E', 0.1028171443892344), ('ARHGAP11B', 0.1449439446652205), ('MTCH2', 0.1453533055575396), ('ZDHHC12', 0.0771762088534981), ('RPLP2', 0.1361903008583618), ('MKKS', 0.3662360466051976), ('SUCLG1', 0.3712942836290682), ('HCST', 0.5368419341529371), ('FAM131A', 0.1160972550208317), ('GOLGA7', 0.2943547826430975), ('PMM2', 0.0909979930029677), ('TMEM199', 0.6054601819813544), ('ETV4', 0.2571079456199072), ('USF1', 0.1038544519499927), ('RAB8A', 0.2952641196697117), ('STAMBP', 0.1825662606825432), ('ZNF487', 0.4095905048718236), ('KIF5C', 0.0986079624188727), ('LCMT1', 0.1006528073119374), ('TXNDC17', 0.0320480364888729), ('EIF2S3', 0.0950648835120391), ('PSMC1', 0.2017567159664921), ('BANF1', 0.1758509450077881), ('FICD', 0.1649082065757063), ('RBBP7', 0.0590976309286246), ('VWF', 0.2805090783485583), ('GPATCH8', 0.2652417592507012), ('LARP6', 0.2280754080228325), ('TUG1', 0.3015492609285747), ('RUVBL1', 0.0521444737089023), ('AP1AR', 0.1748595022543509), ('DENND6B', 0.3724706242049495), ('PRKAG1', 0.1859955530954966), ('RPL10', 0.3887009755525919), ('SYNJ2BP', 0.0963674858606414), ('MRPL48', 0.3002538988306248), ('CSNK1E', 0.2002621251101726), ('NFYC', 0.1768889004150252), ('MCRIP1', 0.3466862623248597), ('DMD', 0.5637542340927153), ('METAP2', 0.1122498517122927), ('EIF4B', 0.2339726294188299), ('THAP5', 0.0998785175377438), ('RAB13', 0.1715893005750382), ('RPS11', 0.3595260175901607), ('EEA1', 0.1486885302691051), ('SRGN', 0.0346967599634356), ('ZNF449', 1.63659530808258), ('C16orf91', 0.0547519224539981), ('UBE2M', 0.1843927391008554), ('ELMOD2', 0.5744939396306409), ('SNX21', 0.0891296176027701), ('GATA3', 0.5618406852974929), ('GPRIN1', 0.1048041776177547), ('PSMD9', 0.0548905294644836), ('PDRG1', 0.2966083997467719), ('ADRM1', 0.8610196022398167), ('RPS20', 0.1145804205217295), ('BTG3', 0.7354831315665117), ('METTL6', 0.7745550534879745), ('PDCL', 0.3194105432888448), ('TBC1D25', 0.2997157874168041), ('MYO9B', 0.1840391510745858), ('ZNF75D', 0.8178401137775285), ('MAEA', 0.3682855823601038), ('CD4', 0.2455100666478997), ('TBC1D16', 0.2459222036801382), ('COQ3', 0.0778251638997754), ('DTD1', 0.0297145546591509), ('FZR1', 0.3012775071368933), ('HCCS', 0.0733976277807597), ('BEX2', 0.0219548806261093), ('RPS4X', 0.2842165470922681), ('TFG', 0.2593282565007678), ('THAP10', 0.4796890664937779), ('GFOD2', 1.0826988668427886), ('SRSF10', 0.2973092559908151), ('ZFYVE27', 0.2598588588392225), ('ZC3H15', 0.2455632216115879), ('YWHAZ', 0.4995633084750375), ('ZSCAN21', 0.2743207389523016), ('MZF1-AS1', 0.2129443483747037), ('COX7C', 0.7930457645983929), ('PSMD8', 0.0611945500401968), ('MRPL28', 0.272455775336095), ('TMX2', 0.1344415638975334), ('RPS17', 0.3251018149118531), ('G2E3', 0.0902939959781086), ('SLC30A9', 0.1371799407517323), ('PHKG2', 0.3438478089996873), ('LINC00667', 0.2106615227519609), ('SRP72', 0.1811274516971021), ('GALE', 0.4304842774000018), ('PFDN2', 0.2816995582709989), ('PSMF1', 0.3039496806458662), ('ODF2', 0.3407062498520669), ('HJURP', 0.3165125414846327), ('RTTN', 0.2949003199386196), ('GPS1', 0.2935824071290179), ('TMEM138', 0.3195465460363594), ('WDR73', 0.3015155923645837), ('SERINC3', 0.1569805996989378), ('AP2B1', 0.5998600148216676), ('RYBP', 0.7132953919917642), ('KLHDC10', 0.062258332535955), ('AKTIP', 0.1476718035008163), ('RPL12', 0.2740444095453185), ('PCM1', 0.5020631636203663), ('HPS1', 0.3806593370804648), ('SUB1', 0.2915999652892687), ('NABP2', 0.1109619245387709), ('SH3KBP1', 0.1823597953137567), ('HIGD2A', 0.2413917214733259), ('NUDCD3', 0.4287772929121178), ('ZBTB17', 0.6814992379245692), ('UBE2L3', 0.0964523125705712), ('CCDC82', 0.4065408785549064), ('CDC16', 0.0998009994404115), ('NIT1', 0.4705789584400523), ('MEAF6', 0.673826348018952), ('NDUFV1', 0.3051891598665044), ('CD46', 0.1044574648737501), ('S100A13', 0.0594036345534546), ('NCOA7', 0.4623252557128133), ('EIF3K', 0.3236458085744473), ('ARHGAP24', 0.0928522252875178), ('CENPO', 0.1186238976998373), ('TMEM258', 0.3242653430897165)]	3314
ETV5	cisbp__M0698	0.0636685	4.5055	0	0.954902	gene is orthologous to ENSMUSG00000013089 in M. musculus (identity = 95%) which is directly annotated for motif	frozenset({'activating', 'top50perTarget', 'hg38__refseq-r80__500bp_up_and_100bp_down_tss.mc9nr.genes_vs_motifs.rankings'})	[('RPL37', 0.2535804020961631), ('LYPLA2', 0.3833157480550981), ('RPS6', 0.2928641141567947), ('CSNK1G1', 0.3558179539552728), ('TSG101', 0.1695191302068407), ('ARPC3', 0.2208153056196531), ('AAK1', 0.1232320634635971), ('ARHGEF7', 0.7261376754631343), ('FIBP', 0.1668690136729458), ('NDUFA13', 0.0733973173369342), ('THOC5', 0.3080500565439789), ('TRAPPC1', 0.0352827669919818), ('SUPT4H1', 0.3211251858770391), ('MTERF1', 0.1837933472421383), ('TMEM234', 0.1583776945601746), ('TIMMDC1', 0.2272147254032044), ('PPID', 0.0755630105815673), ('URM1', 0.1430563405002448), ('CAGE1', 0.0927623954733822), ('UQCRQ', 0.0723106212217787), ('ZNHIT2', 0.195898666368829), ('THAP5', 0.0998785175377438), ('FAM32A', 0.0753241074570574), ('EIF3G', 0.2349381435553583), ('METTL6', 0.7745550534879745), ('MTRF1L', 0.1687983132009108), ('SYVN1', 0.0644558875057827), ('UMAD1', 0.4424829273720602), ('FASTKD5', 0.4044095155977871), ('PPP1R11', 0.1086158961855468), ('NIF3L1', 0.2486006708581024), ('MRPL52', 0.2605899393183574), ('NOSIP', 0.3189741419855957), ('SMIM15', 0.0783555790873916), ('POLL', 0.2433494731903401), ('CNIH3', 0.3649852427107299), ('CRB1', 0.1245995623462861), ('PRPF6', 0.6042624895601084), ('GTPBP4', 0.1415303146453138), ('COX8A', 0.0814164972015753), ('TIMM10B', 0.2426390491058587), ('TMEM41B', 0.5235870530694822), ('USF1', 0.1038544519499927), ('SNRPE', 0.0422857657597256), ('PSMB7', 0.0641578231117783), ('UBL5', 0.0655091371149173), ('ZSWIM8', 0.1538776269289684), ('TADA3', 0.2980113159066028), ('PIH1D1', 0.3977725263440411), ('TMEM208', 0.2392300133588117), ('KMT5A', 0.5059626131423903), ('GTF2A2', 0.1789238407924969), ('NUDT5', 0.0723417561485532), ('PSMB1', 0.1032743409765615), ('PHB2', 0.0651393040307665), ('MAPK8IP3', 0.3548455833552722), ('ARPC4', 0.1221288235318949), ('UBR1', 0.3777664370565008), ('PSMC1', 0.2017567159664921), ('LNP1', 0.1742779939697092), ('KBTBD4', 0.3058046141706154), ('TMEM199', 0.6054601819813544), ('PSMA6', 0.0364077920901089), ('B3GAT3', 0.0668236601449016), ('RPL19', 0.5202894273898018), ('ZNF333', 0.2664710096290592), ('FKBP2', 0.143611205396114), ('BBIP1', 0.34536476774606), ('TOR1B', 0.1470534646811633), ('ZNF768', 0.1491843740862083), ('ZBTB11', 0.4212294326449947), ('PFDN6', 0.0710866202045988), ('RPL26', 0.0927982783909155), ('MAD2L1BP', 0.1378793999715624), ('COX17', 0.2120494932514654), ('SPATA33', 0.0743519595712556), ('DBNL', 0.1501235335570633), ('RPL32', 0.1114710413617534), ('RNF20', 0.4263239254841381), ('HCCS', 0.0733976277807597), ('WDR73', 0.3015155923645837), ('TXN2', 0.3326295906056828), ('C5orf34', 0.4012796637168909), ('COQ6', 0.2588055277460549), ('ZNF202', 0.3045547705972425), ('MIEF1', 0.1339752912370506), ('RPS5', 0.327078281841807), ('ATP6V1E1', 0.0984522640588703), ('MRPL51', 0.1121454539393438), ('TRMT6', 0.1259493449800037), ('INO80B', 0.1409656998490404), ('AGPAT1', 0.2829249115427438), ('TAF2', 0.205619628245573), ('NECAP1', 0.0910536465409497), ('BRF2', 0.210848443771081), ('TCF7', 0.1328187085990417), ('ACTR6', 0.3354172698046698), ('NAA20', 0.074783188556286), ('COPS3', 0.0434443232740695), ('ZNF512', 0.2632709382645021), ('FAM149B1', 0.150829600387946), ('TASP1', 0.2595076769381615), ('ANAPC4', 0.2980692640715924), ('FAM200A', 0.1515582851316178), ('COA6', 0.5857592533160854), ('PMM2', 0.0909979930029677), ('PSMB4', 0.1642162991579279), ('CCP110', 0.3582356317947164), ('METTL23', 0.1792942998512283), ('TFG', 0.2593282565007678), ('EIF2A', 0.4923690370348251), ('NDUFB7', 0.1872364024592747), ('THG1L', 0.2727665506730454), ('SLIRP', 0.0700055573423815), ('TOMM20', 0.3215092145670434), ('EDC4', 0.2602001545587425), ('MRPL43', 0.0795349386018919), ('ZNF485', 0.4043740780927801), ('RGL2', 0.4447746980811269), ('UQCRH', 0.1167375091946798), ('UTP23', 0.3174501084396408), ('ADIPOR2', 0.5378353302747483), ('GIN1', 0.1433416835581951), ('MARK3', 0.1794458486633303), ('IPO4', 0.1142556228752627), ('SNRNP27', 0.0976050488706721), ('NFYC', 0.1768889004150252), ('POLR2J', 0.0636140962253743), ('NUDCD3', 0.4287772929121178), ('ZPR1', 0.4061732946941134), ('MRPL47', 0.0880079863970282), ('CDK13', 0.1955733678325063), ('YWHAE', 0.1611057756823016), ('STOML2', 0.3190234682959306), ('ELMOD2', 0.5744939396306409), ('ERH', 0.0374978371266725), ('ACAD11', 0.1320291888413301), ('AURKAIP1', 0.0977430320676645), ('MRPL13', 0.0833882201733298), ('SYF2', 0.2650358302939041), ('EYA3', 0.212986842268519), ('VPS37C', 0.1652409541491985), ('BZW1', 0.1984432570852934), ('JOSD2', 0.2461271368194364), ('CWC15', 0.118876232921896), ('UQCR11', 0.0718498938480227), ('TUFM', 0.0613890042963267), ('TOR4A', 0.1964808858569037), ('NGDN', 0.0676553381515628), ('MMP3', 0.1000638253228484), ('ZSCAN12', 0.4228225619400578), ('NOP10', 0.4051591196304259), ('RPL41', 0.0766514203001404), ('MRPL20', 0.1313208159656986), ('PURB', 0.2921245081678392), ('MEA1', 0.0463536571947732), ('RPL10', 0.3887009755525919), ('RPL11', 0.1975077064031209), ('CCDC77', 0.092205955897276), ('RPS25', 0.0615680733850368), ('BTF3', 0.0841908488296211), ('EIF6', 0.2426741711667427), ('SLC33A1', 0.1118586569710395), ('LAS1L', 0.1325387450083283), ('SLC30A9', 0.1371799407517323), ('ZBTB5', 0.1529361850205012), ('TUSC2', 0.0995981364991472), ('DHX30', 0.5323252758590998), ('STARD3', 0.3314470964101676), ('RNF121', 0.3654110628520157), ('CCDC137', 0.1904515667636695), ('POMP', 0.5550231747973), ('PSMD8', 0.0611945500401968), ('C16orf91', 0.0547519224539981), ('BSCL2', 0.3290563190418978), ('USP16', 0.1908129661136846), ('PET100', 0.2312754649734996), ('ARHGEF6', 0.0434753525052903), ('UTP11', 0.0879483280044196), ('MON2', 0.227256435461163), ('DNAJA1', 0.3556261454493736), ('LRRC8A', 0.2813261059194869), ('POLR2K', 0.1518197542590192), ('RPL38', 0.0606907073286091), ('JAGN1', 0.212566290066182), ('SRFBP1', 0.0944911916069767), ('BTAF1', 0.2962383580266731), ('WDR83OS', 0.1189564984283241), ('PPIL3', 0.2916768538914038), ('COX6A1', 0.1140874311968492), ('SUB1', 0.2915999652892687), ('CSNK1A1', 0.1376031891764586), ('PRKAG1', 0.1859955530954966), ('ZSCAN21', 0.2743207389523016), ('RPS13', 0.5752367766124955), ('CFAP20', 0.1284782213406867), ('LARP4', 0.2918540897167452), ('PSMG3', 0.1510939229032568), ('UXT', 0.4566442101716144), ('CDC16', 0.0998009994404115), ('TNRC6A', 0.0778913425577673), ('TMEM138', 0.3195465460363594), ('CREM', 0.3893282734729106), ('SSBP1', 0.0918596620798821), ('TIMM10', 0.2654683614174982), ('PSMD7', 0.1394597055713938), ('RPS27', 0.2458747143602358), ('ZBTB45', 0.2768719165564449), ('HNRNPA0', 0.1091428006631423), ('CCDC97', 0.2901801537847472), ('TARS2', 0.265191674851668), ('AAR2', 0.564571659852989), ('G2E3', 0.0902939959781086), ('TMA7', 0.3755589579633931), ('DPM1', 0.1020544085312093), ('MRPL28', 0.272455775336095), ('TXNL4B', 0.4137924629108416), ('NUP37', 0.3117117634803953), ('ZBTB49', 0.2159940407817629), ('FICD', 0.1649082065757063), ('DCBLD2', 0.4114016801033693), ('ZFAND6', 0.2276796763694722), ('COMMD6', 0.1648167325662702), ('MLF2', 0.6343010968345456), ('SDAD1', 0.2446881181442878), ('PSMF1', 0.3039496806458662), ('GPRIN1', 0.1048041776177547), ('LYRM7', 0.1534186139400941), ('ETV2', 0.6761910377550059), ('SRD5A1', 0.2979172573914109), ('PIBF1', 0.174396777532944), ('SPRED2', 0.2401603148577492), ('ZFAS1', 0.3942156306743196), ('RFXANK', 0.2875045480762699), ('BBS10', 0.1688324742721058), ('RPS17', 0.3251018149118531), ('AP1AR', 0.1748595022543509), ('FAM120B', 0.2936639902278583), ('PGS1', 0.2868237864593829), ('TAF7', 0.3273993004258483), ('ANAPC11', 0.3426045193778181), ('PSRC1', 0.1447114762910644), ('TBK1', 0.1501830375162554), ('LINC00667', 0.2106615227519609), ('RPL35', 0.1117118983005708), ('PRPF18', 0.2976742223356971), ('DNAJB6', 0.1593935447712575), ('ZNF75A', 0.1936439251920284), ('MRPL40', 0.1558830509086872), ('TBPL1', 0.5688141496004775), ('LAMTOR3', 0.4915866238028327), ('TCP1', 0.1083074903283865), ('PRPF4', 0.2050688016802858), ('EIF4A1', 0.269742235613241), ('CCT7', 0.0820135645968837), ('UBN2', 0.3386443585531671), ('RBBP7', 0.0590976309286246), ('CENPO', 0.1186238976998373), ('PPM1H', 0.2362977911657834), ('ZNF780A', 0.5750426229557786), ('RNF41', 0.0651496957020968), ('SMAP1', 0.4036341001863711), ('NSMCE1', 0.252977650481032), ('PHKG2', 0.3438478089996873), ('RPS3A', 0.3594048919534341), ('TMX2', 0.1344415638975334), ('TTC9C', 0.3858005485421757), ('SLC35B3', 0.1627640465644213), ('MRPS18A', 0.3262338813068685), ('ZFPL1', 0.2423815062500227), ('RAB8A', 0.2952641196697117), ('DDX47', 0.1611128946395402), ('NDUFB5', 0.050816421030142), ('EXOSC3', 0.2292380830979602), ('PMM1', 0.2857493700234066), ('RPS26', 0.1339284474889369), ('SNRPB2', 0.1164381424302996), ('ARRDC3-AS1', 0.5113809186436613), ('PLK4', 0.0591320983647778), ('RUVBL1', 0.0521444737089023), ('NUP214', 0.3459315463322556), ('VPS72', 0.200219922397682), ('PSMC6', 0.1410208082668953), ('MCM9', 0.2962857221353103), ('ARF3', 0.1836862035524882), ('ZNF518A', 0.4666386002976856), ('ZNF578', 0.136368063789685), ('ADO', 0.1693183499740825), ('SERBP1', 0.2826562454580882), ('INO80E', 0.1028171443892344), ('UBA52', 0.3488855516275821), ('THAP10', 0.4796890664937779), ('PDPK1', 0.3690214731027501), ('UFC1', 0.0927554245618848), ('EIF3C', 0.3876212805560654), ('ZDHHC12', 0.0771762088534981), ('LAMTOR4', 0.3438457146461009), ('TNIP1', 0.1005161952313417), ('RPLP2', 0.1361903008583618), ('NAGK', 0.111601233532942), ('MCRIP1', 0.3466862623248597), ('ZNF75D', 0.8178401137775285), ('PDE4D', 0.2115328097393773), ('PGM3', 0.1608398821398156), ('DDX49', 0.2294578674352887), ('RNPS1', 0.3319050761449548), ('BRD9', 0.232635019319462), ('ALG5', 0.5629933821373824), ('NUDC', 0.1605150391014743), ('SNTB2', 0.154764248827969), ('BANF1', 0.1758509450077881), ('GPS1', 0.2935824071290179), ('VRK3', 0.3633146369211768), ('EDC3', 0.1606950227007249), ('SF3B5', 0.288443954998796), ('ANKRD11', 0.3862365767437674), ('RPS11', 0.3595260175901607), ('CLTB', 0.1490295351491452), ('ATAD1', 0.1167681443675051), ('NAA10', 0.1050900697538363), ('PJA1', 0.7257600067929296), ('CMTM6', 0.1716106010986575), ('MYL6B', 0.7081741023939906), ('PLXNB1', 0.403842180469926), ('UBE2L3', 0.0964523125705712), ('LCMT1', 0.1006528073119374), ('MTIF3', 0.1722102139969558), ('PMPCB', 0.1946845888169912), ('OPA3', 0.2103162993954366), ('NHP2', 0.0385243921140638), ('RBM19', 0.1806362346917116), ('SMIM7', 0.2091996080148777), ('ZFYVE27', 0.2598588588392225), ('FANCF', 0.1048609233094831), ('MYO9B', 0.1840391510745858), ('TAF1B', 0.1852576753156072), ('GRAPL', 0.151018819383619), ('KDM5C', 0.1218787067852562), ('SLC25A24', 0.0682400819034351), ('DTD1', 0.0297145546591509), ('ZBTB9', 0.5596753430086288), ('PCM1', 0.5020631636203663), ('NCOA7', 0.4623252557128133), ('SPICE1', 0.1696625485633646), ('HMBS', 0.4493601731532488), ('COG1', 0.4155219909596543), ('EEA1', 0.1486885302691051), ('MOB4', 0.5177491722095147), ('AP5Z1', 0.1917577935990164), ('DENND6B', 0.3724706242049495), ('TM9SF1', 0.130352305590734), ('MRPL10', 0.1639202701364672), ('UBE2D3', 0.1156378970824065), ('HPS1', 0.3806593370804648), ('DCBLD1', 0.2040268580577715), ('RPL37A', 0.1275622960985317), ('COPE', 0.5367625143673092), ('UBE2M', 0.1843927391008554), ('FSIP1', 0.1989046778633736), ('ZNF778', 0.2396587077306044), ('TMEM222', 0.246827504403875), ('CFL1', 0.2244433540907772), ('ZBTB17', 0.6814992379245692), ('LPAR2', 0.2225204404659865), ('GATB', 0.1437004534574108), ('CSRP1', 0.3055915166016797), ('SRP72', 0.1811274516971021), ('ARMCX6', 0.1955212897410124), ('TOP3A', 0.1828605566533448), ('LINC00899', 0.4142915797887972), ('NR2F6', 0.2046267114615331), ('PRPF38A', 0.1382399512745688), ('ANKRD16', 0.1677760280346829), ('TBC1D25', 0.2997157874168041), ('ZNF256', 0.1905134205066352), ('OFD1', 0.4063528716777869), ('HCST', 0.5368419341529371), ('HNRNPA1L2', 0.0673930480653478), ('UNC50', 0.2801451841854873), ('MZF1-AS1', 0.2129443483747037), ('ELAC1', 0.1076763592594408), ('ZCCHC17', 0.1753198882505961), ('EIF2S3', 0.0950648835120391), ('BORA', 0.1487932515179055), ('ODF2', 0.3407062498520669), ('PITPNA-AS1', 0.0889923755539212), ('IFT22', 0.1490881079144298), ('SPG11', 0.3299027314966941), ('FIZ1', 0.1633266665161911), ('RPL8', 0.2326654690896437), ('SNW1', 0.2526610820111049), ('RBM28', 0.1314940390289412), ('ZC3H15', 0.2455632216115879), ('PPP1R10', 0.1154551284217353), ('MRPS18B', 0.2228112702245065), ('RPS15', 0.3225617340648684), ('AAGAB', 0.3457332968611811), ('ACYP1', 0.0149175917203929), ('AP1G1', 0.3698697739422006), ('TRMT10C', 0.0874931685370562), ('WDR3', 0.1549973027138693), ('YIF1A', 0.1832233494623739), ('CAPZB', 0.5463504789616781), ('PARS2', 0.2200394043494784), ('MSX2', 0.7529734114515622), ('JAG1', 0.132139280303684), ('TIPARP', 0.1817387740891725), ('MRPL23', 0.1476103256116042), ('MECOM', 0.2773536211013553), ('NABP2', 0.1109619245387709), ('MAPKAPK3', 0.1487956276616429), ('RPS20', 0.1145804205217295), ('TENM2', 0.2898106372970056), ('COPS5', 0.2688218695899596), ('CREB3', 0.3007406524402575), ('TAX1BP1', 0.0910279198406773), ('SMAD7', 0.2388943734718456), ('PARP3', 0.1226924864079297), ('ZNF845', 0.224888299252437), ('RPSA', 0.3637659080014225), ('POLR2G', 0.2660642003969292), ('OSGIN2', 0.2426995668587439), ('GTF2E2', 0.2016233936452915), ('ALG13', 0.2589783331959448), ('CMAS', 0.1558037200300056), ('NSMCE4A', 0.2340705590754153), ('SEC61G', 0.0775236478864359), ('SETD4', 0.3399489546365932), ('POP5', 0.1340702557737043), ('METAP2', 0.1122498517122927), ('CD4', 0.2455100666478997), ('ZDHHC5', 0.2712764821697831), ('ARHGAP11B', 0.1449439446652205), ('HCG17', 0.3226169608940915), ('SPRY2', 0.3831067754119898), ('RPL21', 0.1440767645099117), ('OCIAD1', 0.3127570770236845), ('YWHAZ', 0.4995633084750375), ('RPL29', 0.3342555967370577), ('LAMTOR1', 0.7015792221273863), ('DPH3', 0.1145765432451038), ('TMF1', 0.3340947698001905), ('CALM2', 0.0972528802544262), ('NTMT1', 0.2342920841484154), ('UBE2C', 0.1051494059512168), ('RFTN1', 0.20345828438646), ('MYCBP', 0.1174288123718966), ('LENG1', 0.2081914842007312), ('NUTF2', 0.092996722541995), ('TMED2', 0.0576295896747153), ('DNTTIP1', 0.3313257078865511), ('PRMT6', 0.1461981512330388), ('GOLGA2', 0.3124436615607783), ('LSM3', 0.0302218433703213), ('MTERF4', 0.2911031145135427), ('QPCT', 0.0765971007645223), ('TTK', 0.085149142061483), ('MSL3', 0.1271968105208257), ('KRBOX1', 0.1983698524715498), ('ZNF230', 0.204981915352483), ('TMEM218', 0.5535050042170208), ('TMEM258', 0.3242653430897165), ('FZR1', 0.3012775071368933), ('CSNK1E', 0.2002621251101726), ('DAD1', 0.2122941775747531), ('ANTXR2', 0.148711888670812), ('ARHGAP6', 0.3962039877245197), ('GPATCH8', 0.2652417592507012), ('RBM8A', 0.0925673765625407), ('CARD10', 0.2603129552550097), ('SP100', 0.2302549583434698), ('ZNF596', 0.4347330392192928), ('WDR7', 0.2396387589917792), ('CLNS1A', 0.3086675948946347), ('FGD5-AS1', 0.4924069747853077), ('ZSWIM4', 0.1992674999652305), ('B3GALNT2', 0.2204543817220471), ('MAGEL2', 0.2960273277450738), ('PRR13', 0.0868828650078535), ('NDUFV1', 0.3051891598665044), ('MELK', 0.0574599901131917), ('TMEM79', 0.1912410691819616), ('HIPK3', 0.3374992920489732), ('RTTN', 0.2949003199386196), ('SPTLC1', 0.1262075737174145), ('CENPL', 0.1263453664825169), ('POC5', 0.3250343521456714), ('VWF', 0.2805090783485583), ('SYNJ2BP', 0.0963674858606414), ('TBX18', 0.1246689675792925), ('NEMP1', 0.4119923872360761), ('ZBTB43', 0.5332326392920708), ('LINC01152', 0.1030787748398992), ('SGO2', 0.0665637442732905), ('DNLZ', 0.6227875041875294), ('DMD', 0.5637542340927153), ('MMAA', 0.3511734249530062), ('GALE', 0.4304842774000018), ('ANKRD37', 0.5163580080323801), ('ATM', 0.7770523598103729), ('RNF113A', 0.2108015728096847), ('TXNDC17', 0.0320480364888729), ('RAC2', 0.1098541513799118), ('PHEX', 0.2130488893155864), ('KIN', 0.2805922315099506), ('TP53RK', 0.1593510482721616), ('FAM131A', 0.1160972550208317), ('CNIH1', 0.1603516357097625), ('SNX3', 0.1498411027051142), ('CANT1', 0.2695869319760232), ('AKTIP', 0.1476718035008163), ('NKAP', 0.1150032517299155), ('N4BP2', 0.0973113670477358), ('EDF1', 0.0962235023802626), ('WNT5A', 0.0798221658411384), ('TBC1D16', 0.2459222036801382), ('RASSF5', 0.1400456689984204), ('FAM76B', 0.383738084528894), ('TMEM248', 0.2100182747621225), ('NPAT', 0.1293897471589049), ('HEXIM2', 0.2603441794823581), ('TMEM60', 0.5155580843098388), ('ACAA2', 0.0764861552840794), ('SH3RF3', 0.3324686428803668), ('HSBP1', 0.3321024301052248), ('MAP9', 0.0950338728560222), ('TUBB4B', 0.049734919632515), ('UFSP2', 0.2240924287337181), ('PPP1R18', 0.3912918436146346), ('PDRG1', 0.2966083997467719), ('PRDM4', 0.5839181843924182), ('HIVEP3', 0.2338818106843341), ('LNX1', 0.5797004044024896), ('POP4', 0.5584551981706969), ('LSM8', 0.3089936641837171), ('RPL12', 0.2740444095453185), ('ZNF229', 0.3930933687878389), ('ITPRIP', 0.2387207643950623), ('CEP97', 0.514171622329947), ('EIF4B', 0.2339726294188299), ('ZNF548', 0.2107466172782348), ('KIF5C', 0.0986079624188727), ('MMP15', 0.2015409325206713), ('KCND3', 0.5697058813175598), ('COX7C', 0.7930457645983929), ('ZCWPW1', 0.1821563723498089), ('C17orf58', 0.6296963914447016), ('KANSL3', 0.3766660591511744), ('TRIB1', 0.2802198857322315), ('PCDHAC2', 0.0484459459254931), ('RPL23', 0.4298958051259209), ('ZNF487', 0.4095905048718236), ('CAPRIN2', 0.4202014248052266), ('PHLDB1', 0.1305350285325564), ('MIOS', 0.2403354688484247), ('CARF', 0.5636230249543439), ('PDCD10', 0.0716242132162562), ('RNF40', 0.0898666131396209), ('FAM227B', 0.1913330121284386), ('HCG11', 0.3052660693948155), ('RPS16', 0.3447308244986776), ('EIF3F', 0.0554338023299735), ('RECQL', 0.1637818390639522), ('ACP6', 0.1603323027200442), ('PGAP2', 0.1279043394585939)]	4301
ETV5	taipale__FEV_DBD_ACCGGAAGTN	0.0632654	4.45667	0	1	gene is annotated for similar motif transfac_pro__M02069 ('V$ERM_02: Erm'; q-value = 1.9e-07)	frozenset({'activating', 'top50perTarget', 'hg38__refseq-r80__500bp_up_and_100bp_down_tss.mc9nr.genes_vs_motifs.rankings'})	[('NOSIP', 0.3189741419855957), ('URM1', 0.1430563405002448), ('RPL37', 0.2535804020961631), ('LYPLA2', 0.3833157480550981), ('TMEM208', 0.2392300133588117), ('RPS6', 0.2928641141567947), ('ARHGEF7', 0.7261376754631343), ('INO80B', 0.1409656998490404), ('SUPT4H1', 0.3211251858770391), ('CNIH3', 0.3649852427107299), ('ZNHIT2', 0.195898666368829), ('AGPAT1', 0.2829249115427438), ('MTERF1', 0.1837933472421383), ('UTP11', 0.0879483280044196), ('PSMA6', 0.0364077920901089), ('SMIM15', 0.0783555790873916), ('FIBP', 0.1668690136729458), ('TSG101', 0.1695191302068407), ('UTP23', 0.3174501084396408), ('AAK1', 0.1232320634635971), ('ARPC3', 0.2208153056196531), ('PRPF6', 0.6042624895601084), ('CCDC77', 0.092205955897276), ('TIMM10B', 0.2426390491058587), ('COX8A', 0.0814164972015753), ('C16orf91', 0.0547519224539981), ('NDUFA13', 0.0733973173369342), ('UMAD1', 0.4424829273720602), ('RPS27', 0.2458747143602358), ('CSNK1G1', 0.3558179539552728), ('UQCRQ', 0.0723106212217787), ('UBN2', 0.3386443585531671), ('B3GAT3', 0.0668236601449016), ('SDAD1', 0.2446881181442878), ('TMEM234', 0.1583776945601746), ('AURKAIP1', 0.0977430320676645), ('LARP4', 0.2918540897167452), ('SNRNP27', 0.0976050488706721), ('KBTBD4', 0.3058046141706154), ('RNF20', 0.4263239254841381), ('PSMB7', 0.0641578231117783), ('FAM32A', 0.0753241074570574), ('RPL32', 0.1114710413617534), ('UBR1', 0.3777664370565008), ('JOSD2', 0.2461271368194364), ('NIF3L1', 0.2486006708581024), ('MRPL51', 0.1121454539393438), ('SSBP1', 0.0918596620798821), ('HCCS', 0.0733976277807597), ('BTF3', 0.0841908488296211), ('USF1', 0.1038544519499927), ('TXN2', 0.3326295906056828), ('MTRF1L', 0.1687983132009108), ('TOR4A', 0.1964808858569037), ('GIN1', 0.1433416835581951), ('NAA20', 0.074783188556286), ('SLIRP', 0.0700055573423815), ('TIMMDC1', 0.2272147254032044), ('TMEM199', 0.6054601819813544), ('THOC5', 0.3080500565439789), ('COQ6', 0.2588055277460549), ('SNRPE', 0.0422857657597256), ('PIBF1', 0.174396777532944), ('ZNF768', 0.1491843740862083), ('COPS3', 0.0434443232740695), ('EIF2A', 0.4923690370348251), ('GTPBP4', 0.1415303146453138), ('TASP1', 0.2595076769381615), ('RPS13', 0.5752367766124955), ('BBIP1', 0.34536476774606), ('LAS1L', 0.1325387450083283), ('TIMM10', 0.2654683614174982), ('ZSWIM8', 0.1538776269289684), ('METTL6', 0.7745550534879745), ('PPP1R11', 0.1086158961855468), ('FASTKD5', 0.4044095155977871), ('AAR2', 0.564571659852989), ('ZNF512', 0.2632709382645021), ('CAGE1', 0.0927623954733822), ('GTF2A2', 0.1789238407924969), ('GRAPL', 0.151018819383619), ('PPID', 0.0755630105815673), ('UBE2M', 0.1843927391008554), ('TMX2', 0.1344415638975334), ('STOML2', 0.3190234682959306), ('NGDN', 0.0676553381515628), ('UQCRH', 0.1167375091946798), ('ANAPC4', 0.2980692640715924), ('THG1L', 0.2727665506730454), ('C5orf34', 0.4012796637168909), ('TMA7', 0.3755589579633931), ('SLC33A1', 0.1118586569710395), ('TRAPPC1', 0.0352827669919818), ('PFDN6', 0.0710866202045988), ('PHB2', 0.0651393040307665), ('NUDT5', 0.0723417561485532), ('LPAR2', 0.2225204404659865), ('GPRIN1', 0.1048041776177547), ('WDR83OS', 0.1189564984283241), ('RPS25', 0.0615680733850368), ('SPRY2', 0.3831067754119898), ('NECAP1', 0.0910536465409497), ('PURB', 0.2921245081678392), ('STARD3', 0.3314470964101676), ('COX17', 0.2120494932514654), ('NUP214', 0.3459315463322556), ('MRPL20', 0.1313208159656986), ('TADA3', 0.2980113159066028), ('PSMC1', 0.2017567159664921), ('SLC30A9', 0.1371799407517323), ('NOP10', 0.4051591196304259), ('ZSCAN12', 0.4228225619400578), ('LAMTOR3', 0.4915866238028327), ('TTC9C', 0.3858005485421757), ('LSM3', 0.0302218433703213), ('TMF1', 0.3340947698001905), ('ETV4', 0.2571079456199072), ('BRF2', 0.210848443771081), ('LYRM7', 0.1534186139400941), ('EIF3G', 0.2349381435553583), ('MZF1-AS1', 0.2129443483747037), ('ZBTB45', 0.2768719165564449), ('EIF6', 0.2426741711667427), ('MMP3', 0.1000638253228484), ('MRPL47', 0.0880079863970282), ('PSMB4', 0.1642162991579279), ('THAP5', 0.0998785175377438), ('SYF2', 0.2650358302939041), ('FAM149B1', 0.150829600387946), ('IPO4', 0.1142556228752627), ('LNP1', 0.1742779939697092), ('ITPRIP', 0.2387207643950623), ('NUDC', 0.1605150391014743), ('G2E3', 0.0902939959781086), ('TMEM41B', 0.5235870530694822), ('RNF121', 0.3654110628520157), ('SPATA33', 0.0743519595712556), ('POLR2G', 0.2660642003969292), ('ATP6V1E1', 0.0984522640588703), ('LSM8', 0.3089936641837171), ('EDC4', 0.2602001545587425), ('SYVN1', 0.0644558875057827), ('RPL38', 0.0606907073286091), ('MRPL52', 0.2605899393183574), ('TFG', 0.2593282565007678), ('TAB3', 0.1702576205573147), ('BZW1', 0.1984432570852934), ('DPM1', 0.1020544085312093), ('ZNF75A', 0.1936439251920284), ('VPS37C', 0.1652409541491985), ('ZBTB43', 0.5332326392920708), ('CREM', 0.3893282734729106), ('TUFM', 0.0613890042963267), ('RGL2', 0.4447746980811269), ('DBNL', 0.1501235335570633), ('TAF2', 0.205619628245573), ('BACE2', 0.1611228236672613), ('ACTR6', 0.3354172698046698), ('RPL8', 0.2326654690896437), ('DAD1', 0.2122941775747531), ('LINC01152', 0.1030787748398992), ('RNPC3', 0.1372182893257806), ('PET100', 0.2312754649734996), ('CREB3', 0.3007406524402575), ('CCP110', 0.3582356317947164), ('HCST', 0.5368419341529371), ('UQCR11', 0.0718498938480227), ('MEA1', 0.0463536571947732), ('POMP', 0.5550231747973), ('EIF3C', 0.3876212805560654), ('TUSC2', 0.0995981364991472), ('YWHAZ', 0.4995633084750375), ('RAB13', 0.1715893005750382), ('ARPC4', 0.1221288235318949), ('ZNF578', 0.136368063789685), ('ZNF333', 0.2664710096290592), ('PMM2', 0.0909979930029677), ('RPL29', 0.3342555967370577), ('DNAJB6', 0.1593935447712575), ('SPRED2', 0.2401603148577492), ('TPM2', 0.0298669014048782), ('UBL5', 0.0655091371149173), ('SNRPB2', 0.1164381424302996), ('UBE2D3', 0.1156378970824065), ('RPS4X', 0.2842165470922681), ('ZBTB49', 0.2159940407817629), ('PSMB1', 0.1032743409765615), ('MAPK8IP3', 0.3548455833552722), ('EIF2S3', 0.0950648835120391), ('PMPCB', 0.1946845888169912), ('TOR1B', 0.1470534646811633), ('SPICE1', 0.1696625485633646), ('AP1G1', 0.3698697739422006), ('CFAP20', 0.1284782213406867), ('RPL26', 0.0927982783909155), ('RPL12', 0.2740444095453185), ('NDUFB7', 0.1872364024592747), ('RPS26', 0.1339284474889369), ('PRPF38A', 0.1382399512745688), ('PDE4D', 0.2115328097393773), ('PIH1D1', 0.3977725263440411), ('FICD', 0.1649082065757063), ('FKBP2', 0.143611205396114), ('ZNF780A', 0.5750426229557786), ('RPS17', 0.3251018149118531), ('TGIF1', 0.3033442482493338), ('CWC15', 0.118876232921896), ('MARK3', 0.1794458486633303), ('ANKRD16', 0.1677760280346829), ('NDUFB5', 0.050816421030142), ('SRFBP1', 0.0944911916069767), ('NR2F6', 0.2046267114615331), ('WDR73', 0.3015155923645837), ('PCGF2', 0.2703420165257308), ('ELMOD2', 0.5744939396306409), ('CRB1', 0.1245995623462861), ('ARHGEF28', 0.0836762388085724), ('ZDHHC5', 0.2712764821697831), ('TARS2', 0.265191674851668), ('PDCD10', 0.0716242132162562), ('EXOSC3', 0.2292380830979602), ('BBS10', 0.1688324742721058), ('ADIPOR2', 0.5378353302747483), ('COPE', 0.5367625143673092), ('CDK13', 0.1955733678325063), ('MAD2L1BP', 0.1378793999715624), ('PCM1', 0.5020631636203663), ('RBM28', 0.1314940390289412), ('RPS5', 0.327078281841807), ('EYA3', 0.212986842268519), ('LRRC8A', 0.2813261059194869), ('MRPL13', 0.0833882201733298), ('ANKS1B', 0.1333972764702355), ('POLL', 0.2433494731903401), ('MOB3A', 0.1988960681260706), ('ARHGAP6', 0.3962039877245197), ('PRMT6', 0.1461981512330388), ('GOLGA7', 0.2943547826430975), ('ARMCX4', 0.2048749369950626), ('SH3KBP1', 0.1823597953137567), ('ATAD1', 0.1167681443675051), ('MOB4', 0.5177491722095147), ('TCF7', 0.1328187085990417), ('FSIP1', 0.1989046778633736), ('PSMD7', 0.1394597055713938), ('ACAD11', 0.1320291888413301), ('FANCF', 0.1048609233094831), ('GALE', 0.4304842774000018), ('BAZ1B', 0.1534502647682826), ('RPS20', 0.1145804205217295), ('CFL1', 0.2244433540907772), ('OCIAD1', 0.3127570770236845), ('FOXG1-AS1', 0.0938956995382216), ('COA6', 0.5857592533160854), ('CCDC97', 0.2901801537847472), ('KMT5A', 0.5059626131423903), ('RPS3A', 0.3594048919534341), ('PSMG3', 0.1510939229032568), ('FAM200A', 0.1515582851316178), ('RPSA', 0.3637659080014225), ('SMAD7', 0.2388943734718456), ('TAF1B', 0.1852576753156072), ('PSMF1', 0.3039496806458662), ('SALL2', 0.0684856893450141), ('RPL19', 0.5202894273898018), ('ZNF485', 0.4043740780927801), ('MON2', 0.227256435461163), ('COX6A1', 0.1140874311968492), ('CARF', 0.5636230249543439), ('CSRP1', 0.3055915166016797), ('TAF7', 0.3273993004258483), ('RPL21', 0.1440767645099117), ('RBBP7', 0.0590976309286246), ('NUDCD3', 0.4287772929121178), ('MAP9', 0.0950338728560222), ('UBE2V1', 0.301292302635242), ('TP53RK', 0.1593510482721616), ('KCND3', 0.5697058813175598), ('CLTB', 0.1490295351491452), ('CDC16', 0.0998009994404115), ('ETV2', 0.6761910377550059), ('UBE2L3', 0.0964523125705712), ('TRMT6', 0.1259493449800037), ('GFOD2', 1.0826988668427886), ('NUP37', 0.3117117634803953), ('ATM', 0.7770523598103729), ('ARHGAP24', 0.0928522252875178), ('PPP1CB', 1.221312763211659), ('PSRC1', 0.1447114762910644), ('HSP90AA1', 0.0934455362993419), ('PDPK1', 0.3690214731027501), ('ETV1', 0.1948323523205087), ('RBM19', 0.1806362346917116), ('RGS3', 0.2127011252381737), ('BRD9', 0.232635019319462), ('THAP10', 0.4796890664937779), ('ZBTB5', 0.1529361850205012), ('KBTBD2', 0.7235542089702767), ('LNX1', 0.5797004044024896), ('DDX49', 0.2294578674352887), ('SLC4A2', 0.0773113609062123), ('HIPK3', 0.3374992920489732), ('RPS11', 0.3595260175901607), ('MYL6B', 0.7081741023939906), ('VWF', 0.2805090783485583), ('BANF1', 0.1758509450077881), ('MIEF1', 0.1339752912370506), ('SMAP1', 0.4036341001863711), ('CDK5', 0.7262500151970114), ('MLF2', 0.6343010968345456), ('PRKAG1', 0.1859955530954966), ('PRPF4', 0.2050688016802858), ('NOL11', 0.0996440551984146), ('ABI3', 1.2741898228861623), ('PHEX', 0.2130488893155864), ('LCMT1', 0.1006528073119374), ('UBALD2', 1.3942109813180148), ('NCOA7', 0.4623252557128133), ('SERBP1', 0.2826562454580882), ('TNIP1', 0.1005161952313417), ('TOMM20', 0.3215092145670434), ('ZNF75D', 0.8178401137775285), ('SRD5A1', 0.2979172573914109), ('ARMCX6', 0.1955212897410124), ('ADO', 0.1693183499740825), ('JAGN1', 0.212566290066182), ('ZBTB11', 0.4212294326449947), ('COMMD6', 0.1648167325662702), ('TTK', 0.085149142061483), ('RUVBL1', 0.0521444737089023), ('SNX3', 0.1498411027051142), ('PHKG2', 0.3438478089996873), ('NDUFV1', 0.3051891598665044), ('ANKRD37', 0.5163580080323801), ('VRK3', 0.3633146369211768), ('CSNK1E', 0.2002621251101726), ('RPL41', 0.0766514203001404), ('TBX18', 0.1246689675792925), ('ARHGAP12', 0.287285915194256), ('SCARA3', 0.0902738175060176), ('NFYC', 0.1768889004150252), ('CHMP5', 0.0583170637539395), ('PPIL3', 0.2916768538914038), ('MCM9', 0.2962857221353103), ('CLP1', 0.2536968197702937), ('OSTC', 0.2698057175463079), ('COX16', 0.0779368596078838), ('MTIF3', 0.1722102139969558), ('MRPS18A', 0.3262338813068685), ('CCT7', 0.0820135645968837), ('NPAT', 0.1293897471589049), ('RPL23', 0.4298958051259209), ('CCDC137', 0.1904515667636695), ('NAGK', 0.111601233532942), ('DCAF11', 0.4474324819835364), ('ARMC2', 1.1461295854640894), ('ARPP19', 0.0747792351047576), ('TMEM79', 0.1912410691819616), ('PGAP2', 0.1279043394585939), ('NEMP1', 0.4119923872360761), ('FAM76B', 0.383738084528894), ('UFC1', 0.0927554245618848), ('ARHGEF10L', 0.4610534137718031), ('QPCT', 0.0765971007645223), ('BTAF1', 0.2962383580266731), ('MAP4K4', 0.1098479915963828), ('USP16', 0.1908129661136846), ('AP2B1', 0.5998600148216676), ('AP1AR', 0.1748595022543509), ('ZPR1', 0.4061732946941134), ('ZNF202', 0.3045547705972425), ('WNT5A', 0.0798221658411384), ('KIF5C', 0.0986079624188727), ('METTL23', 0.1792942998512283), ('SUB1', 0.2915999652892687), ('EIF4A1', 0.269742235613241), ('ZFAS1', 0.3942156306743196), ('POP5', 0.1340702557737043), ('TBPL1', 0.5688141496004775), ('NSMCE1', 0.252977650481032), ('DIDO1', 0.3071682947219075), ('PPP1R18', 0.3912918436146346), ('LINC00899', 0.4142915797887972), ('RPL10', 0.3887009755525919), ('RFT1', 0.2409295262804198), ('POLR2K', 0.1518197542590192), ('BEX2', 0.0219548806261093), ('GABRA2', 0.3366626618304709), ('BSCL2', 0.3290563190418978), ('CSTA', 0.5746900459405502), ('ERH', 0.0374978371266725), ('CDC7', 0.1269086907743333), ('EIF3F', 0.0554338023299735), ('TNRC6A', 0.0778913425577673), ('SLC25A40', 0.1425896489162839), ('ZSCAN21', 0.2743207389523016), ('VPS72', 0.200219922397682), ('TMEM245', 0.1250356792021349), ('ATG12', 0.2710146558139197), ('HHLA3', 0.125715913413598), ('MSL3', 0.1271968105208257), ('SF3B5', 0.288443954998796), ('CENPL', 0.1263453664825169), ('PRPF18', 0.2976742223356971), ('RPL11', 0.1975077064031209), ('ANAPC11', 0.3426045193778181), ('PGM3', 0.1608398821398156), ('PSMD8', 0.0611945500401968), ('CLNS1A', 0.3086675948946347), ('CCDC24', 0.4905398827934756), ('PPM1H', 0.2362977911657834), ('EIF3K', 0.3236458085744473), ('CYB5B', 0.2410883447314797), ('SPG11', 0.3299027314966941), ('MVB12A', 0.0851612996032282), ('RNPS1', 0.3319050761449548), ('DNAJA1', 0.3556261454493736), ('KRBOX1', 0.1983698524715498), ('MRPL23', 0.1476103256116042), ('C2CD2', 0.1347693525500632), ('PARP3', 0.1226924864079297), ('B3GALNT2', 0.2204543817220471), ('MRPL44', 0.145456018908861), ('ARF5', 0.1920210423422904), ('EDC3', 0.1606950227007249), ('ZNF518A', 0.4666386002976856), ('TMEM60', 0.5155580843098388), ('C11orf65', 0.2412387441007547), ('TCP1', 0.1083074903283865), ('EDNRA', 0.4361696118684872), ('HNRNPA1L2', 0.0673930480653478), ('RPRD2', 0.1384018391402825), ('DHX30', 0.5323252758590998), ('POLR2J', 0.0636140962253743), ('PLXNB1', 0.403842180469926), ('NABP2', 0.1109619245387709), ('WDR7', 0.2396387589917792), ('NKAP', 0.1150032517299155), ('FAM204A', 0.2549701286257306), ('GPATCH8', 0.2652417592507012), ('GNB4', 0.4852362790098052), ('NCAM2', 0.2099468543854681), ('RAB7B', 0.2311127952425958), ('DCBLD2', 0.4114016801033693), ('MMAA', 0.3511734249530062), ('NAA10', 0.1050900697538363), ('S100A13', 0.0594036345534546), ('ZDHHC8', 0.1684982936162238), ('ANKRD11', 0.3862365767437674), ('PA2G4', 0.0947485194695366), ('YIF1A', 0.1832233494623739), ('HIGD2A', 0.2413917214733259), ('SBSPON', 0.1737439825696898), ('COL27A1', 0.4150907919594052), ('STAMBP', 0.1825662606825432), ('AAMP', 0.0874140654936051), ('PARS2', 0.2200394043494784), ('GPS1', 0.2935824071290179), ('SNW1', 0.2526610820111049), ('MELK', 0.0574599901131917), ('PCDHAC2', 0.0484459459254931)]	3668
ETV5	hocomoco__ETV1_HUMAN.H11MO.0.A	0.0610492	4.18815	0	1	gene is annotated for similar motif taipale_cyt_meth__ETV5_NRCCGGAAGTN_eDBD ('ETV5 [ETS]'; q-value = 4.47e-07)	frozenset({'activating', 'top50perTarget', 'hg38__refseq-r80__500bp_up_and_100bp_down_tss.mc9nr.genes_vs_motifs.rankings'})	[('ARPC3', 0.2208153056196531), ('CSNK1G1', 0.3558179539552728), ('FIBP', 0.1668690136729458), ('RPL37', 0.2535804020961631), ('LYPLA2', 0.3833157480550981), ('ARHGEF7', 0.7261376754631343), ('AAK1', 0.1232320634635971), ('TSG101', 0.1695191302068407), ('TMEM234', 0.1583776945601746), ('PPP1R11', 0.1086158961855468), ('RPS6', 0.2928641141567947), ('NDUFA13', 0.0733973173369342), ('UQCRQ', 0.0723106212217787), ('TIMM10B', 0.2426390491058587), ('THAP5', 0.0998785175377438), ('TMEM41B', 0.5235870530694822), ('THOC5', 0.3080500565439789), ('MTERF1', 0.1837933472421383), ('GTF2A2', 0.1789238407924969), ('CRB1', 0.1245995623462861), ('PSMB7', 0.0641578231117783), ('USF1', 0.1038544519499927), ('FAM32A', 0.0753241074570574), ('NUDT5', 0.0723417561485532), ('FASTKD5', 0.4044095155977871), ('UMAD1', 0.4424829273720602), ('NOSIP', 0.3189741419855957), ('RPL32', 0.1114710413617534), ('KBTBD4', 0.3058046141706154), ('PIH1D1', 0.3977725263440411), ('POLL', 0.2433494731903401), ('TXN2', 0.3326295906056828), ('TMEM208', 0.2392300133588117), ('NIF3L1', 0.2486006708581024), ('AGPAT1', 0.2829249115427438), ('UTP23', 0.3174501084396408), ('COX8A', 0.0814164972015753), ('TADA3', 0.2980113159066028), ('TRMT6', 0.1259493449800037), ('SNRPE', 0.0422857657597256), ('FAM149B1', 0.150829600387946), ('UBL5', 0.0655091371149173), ('SMIM15', 0.0783555790873916), ('MRPL52', 0.2605899393183574), ('UBR1', 0.3777664370565008), ('SUPT4H1', 0.3211251858770391), ('TIMMDC1', 0.2272147254032044), ('ZNHIT2', 0.195898666368829), ('ZSWIM8', 0.1538776269289684), ('MAD2L1BP', 0.1378793999715624), ('ARPC4', 0.1221288235318949), ('PRPF6', 0.6042624895601084), ('URM1', 0.1430563405002448), ('METTL6', 0.7745550534879745), ('ZSCAN12', 0.4228225619400578), ('RNF20', 0.4263239254841381), ('PPID', 0.0755630105815673), ('NDUFB7', 0.1872364024592747), ('SYVN1', 0.0644558875057827), ('EIF6', 0.2426741711667427), ('TRAPPC1', 0.0352827669919818), ('CDK13', 0.1955733678325063), ('FKBP2', 0.143611205396114), ('PSMC1', 0.2017567159664921), ('PSMB1', 0.1032743409765615), ('ZNF333', 0.2664710096290592), ('SYF2', 0.2650358302939041), ('GTPBP4', 0.1415303146453138), ('WDR73', 0.3015155923645837), ('SPATA33', 0.0743519595712556), ('BTF3', 0.0841908488296211), ('POLR2J', 0.0636140962253743), ('NECAP1', 0.0910536465409497), ('SLC30A9', 0.1371799407517323), ('TOR1B', 0.1470534646811633), ('FAM200A', 0.1515582851316178), ('CAGE1', 0.0927623954733822), ('LNP1', 0.1742779939697092), ('TIMM10', 0.2654683614174982), ('EIF2A', 0.4923690370348251), ('DBNL', 0.1501235335570633), ('CNIH3', 0.3649852427107299), ('DPM1', 0.1020544085312093), ('MARK3', 0.1794458486633303), ('COQ6', 0.2588055277460549), ('NAA20', 0.074783188556286), ('ZFPL1', 0.2423815062500227), ('MRPL47', 0.0880079863970282), ('MON2', 0.227256435461163), ('ZNF512', 0.2632709382645021), ('EIF3G', 0.2349381435553583), ('PSMA6', 0.0364077920901089), ('AURKAIP1', 0.0977430320676645), ('COX17', 0.2120494932514654), ('ZPR1', 0.4061732946941134), ('EDC4', 0.2602001545587425), ('SLIRP', 0.0700055573423815), ('FICD', 0.1649082065757063), ('THG1L', 0.2727665506730454), ('SPRED2', 0.2401603148577492), ('PHB2', 0.0651393040307665), ('LRRC8A', 0.2813261059194869), ('UQCRH', 0.1167375091946798), ('ZNF202', 0.3045547705972425), ('TAF2', 0.205619628245573), ('RPL19', 0.5202894273898018), ('BBIP1', 0.34536476774606), ('NUP37', 0.3117117634803953), ('MRPL20', 0.1313208159656986), ('ZBTB45', 0.2768719165564449), ('BBS10', 0.1688324742721058), ('ZNF485', 0.4043740780927801), ('G2E3', 0.0902939959781086), ('PPM1H', 0.2362977911657834), ('ALG5', 0.5629933821373824), ('MAPK8IP3', 0.3548455833552722), ('KMT5A', 0.5059626131423903), ('ZFAND6', 0.2276796763694722), ('MTRF1L', 0.1687983132009108), ('STARD3', 0.3314470964101676), ('RPS17', 0.3251018149118531), ('GIN1', 0.1433416835581951), ('INO80B', 0.1409656998490404), ('METTL23', 0.1792942998512283), ('CWC15', 0.118876232921896), ('BRF2', 0.210848443771081), ('VPS37C', 0.1652409541491985), ('LAS1L', 0.1325387450083283), ('TMEM199', 0.6054601819813544), ('RPS5', 0.327078281841807), ('LARP4', 0.2918540897167452), ('NGDN', 0.0676553381515628), ('BSCL2', 0.3290563190418978), ('ZNF768', 0.1491843740862083), ('RPL26', 0.0927982783909155), ('MLF2', 0.6343010968345456), ('TNRC6A', 0.0778913425577673), ('ZBTB11', 0.4212294326449947), ('PURB', 0.2921245081678392), ('MRPS18A', 0.3262338813068685), ('CCDC137', 0.1904515667636695), ('TOMM20', 0.3215092145670434), ('PSMB4', 0.1642162991579279), ('EXOSC3', 0.2292380830979602), ('CCT7', 0.0820135645968837), ('PSMG3', 0.1510939229032568), ('RPL41', 0.0766514203001404), ('PFDN6', 0.0710866202045988), ('SSBP1', 0.0918596620798821), ('ZSCAN21', 0.2743207389523016), ('YWHAE', 0.1611057756823016), ('TCF7', 0.1328187085990417), ('ANAPC4', 0.2980692640715924), ('TFG', 0.2593282565007678), ('UXT', 0.4566442101716144), ('BTAF1', 0.2962383580266731), ('ELMOD2', 0.5744939396306409), ('IPO4', 0.1142556228752627), ('PMM2', 0.0909979930029677), ('HCCS', 0.0733976277807597), ('RPS25', 0.0615680733850368), ('NFYC', 0.1768889004150252), ('TUFM', 0.0613890042963267), ('SNRNP27', 0.0976050488706721), ('ZNF578', 0.136368063789685), ('JOSD2', 0.2461271368194364), ('GPRIN1', 0.1048041776177547), ('MCM9', 0.2962857221353103), ('UQCR11', 0.0718498938480227), ('ACTR6', 0.3354172698046698), ('SLC35B3', 0.1627640465644213), ('COMMD6', 0.1648167325662702), ('COPS3', 0.0434443232740695), ('PGS1', 0.2868237864593829), ('SMAP1', 0.4036341001863711), ('POMP', 0.5550231747973), ('MRPL43', 0.0795349386018919), ('AAGAB', 0.3457332968611811), ('ZFYVE27', 0.2598588588392225), ('UBN2', 0.3386443585531671), ('HPS1', 0.3806593370804648), ('NOP10', 0.4051591196304259), ('EIF3C', 0.3876212805560654), ('SUB1', 0.2915999652892687), ('ZDHHC12', 0.0771762088534981), ('B3GAT3', 0.0668236601449016), ('WDR83OS', 0.1189564984283241), ('RPL10', 0.3887009755525919), ('UBE2L3', 0.0964523125705712), ('MRPL13', 0.0833882201733298), ('CCDC77', 0.092205955897276), ('MYO9B', 0.1840391510745858), ('MRPL51', 0.1121454539393438), ('ACAD11', 0.1320291888413301), ('WDR3', 0.1549973027138693), ('ZBTB5', 0.1529361850205012), ('MEA1', 0.0463536571947732), ('CCP110', 0.3582356317947164), ('COX6A1', 0.1140874311968492), ('SDAD1', 0.2446881181442878), ('PSMD7', 0.1394597055713938), ('SNTB2', 0.154764248827969), ('PSMC6', 0.1410208082668953), ('ADO', 0.1693183499740825), ('TBPL1', 0.5688141496004775), ('PCM1', 0.5020631636203663), ('ADIPOR2', 0.5378353302747483), ('C16orf91', 0.0547519224539981), ('CSNK1A1', 0.1376031891764586), ('ATP6V1E1', 0.0984522640588703), ('TTC9C', 0.3858005485421757), ('COA6', 0.5857592533160854), ('TUSC2', 0.0995981364991472), ('SNRPB2', 0.1164381424302996), ('RPS13', 0.5752367766124955), ('TM9SF1', 0.130352305590734), ('PRKAG1', 0.1859955530954966), ('GPS1', 0.2935824071290179), ('PRPF18', 0.2976742223356971), ('ZNF778', 0.2396587077306044), ('SF3B5', 0.288443954998796), ('LYRM7', 0.1534186139400941), ('BORA', 0.1487932515179055), ('ATM', 0.7770523598103729), ('NUDC', 0.1605150391014743), ('DCBLD2', 0.4114016801033693), ('TMF1', 0.3340947698001905), ('RBBP7', 0.0590976309286246), ('RAB8A', 0.2952641196697117), ('ZC3H15', 0.2455632216115879), ('ZNF75A', 0.1936439251920284), ('FAM120B', 0.2936639902278583), ('KANSL3', 0.3766660591511744), ('PET100', 0.2312754649734996), ('RGL2', 0.4447746980811269), ('HNRNPA0', 0.1091428006631423), ('RNPS1', 0.3319050761449548), ('PMM1', 0.2857493700234066), ('C5orf34', 0.4012796637168909), ('MIEF1', 0.1339752912370506), ('TASP1', 0.2595076769381615), ('ATAD1', 0.1167681443675051), ('RPL38', 0.0606907073286091), ('LINC00667', 0.2106615227519609), ('PDPK1', 0.3690214731027501), ('TBK1', 0.1501830375162554), ('RPS3A', 0.3594048919534341), ('MRPL23', 0.1476103256116042), ('CMTM6', 0.1716106010986575), ('STOML2', 0.3190234682959306), ('RPS27', 0.2458747143602358), ('RPLP2', 0.1361903008583618), ('SLC33A1', 0.1118586569710395), ('MELK', 0.0574599901131917), ('TAF1B', 0.1852576753156072), ('RUVBL1', 0.0521444737089023), ('PLK4', 0.0591320983647778), ('CENPO', 0.1186238976998373), ('COG1', 0.4155219909596543), ('TAX1BP1', 0.0910279198406773), ('AP1G1', 0.3698697739422006), ('MAPKAPK3', 0.1487956276616429), ('BRD9', 0.232635019319462), ('TARS2', 0.265191674851668), ('NPAT', 0.1293897471589049), ('ZNF518A', 0.4666386002976856), ('MTIF3', 0.1722102139969558), ('HIPK3', 0.3374992920489732), ('EIF4A1', 0.269742235613241), ('NDUFB5', 0.050816421030142), ('TNIP1', 0.1005161952313417), ('ARRDC3-AS1', 0.5113809186436613), ('TOP3A', 0.1828605566533448), ('EYA3', 0.212986842268519), ('CDC16', 0.0998009994404115), ('RECQL', 0.1637818390639522), ('ODF2', 0.3407062498520669), ('EDC3', 0.1606950227007249), ('ZSWIM4', 0.1992674999652305), ('SEC61G', 0.0775236478864359), ('RPL11', 0.1975077064031209), ('FBXO36', 0.1113083253257774), ('TMA7', 0.3755589579633931), ('AP1AR', 0.1748595022543509), ('RNF121', 0.3654110628520157), ('CCDC97', 0.2901801537847472), ('OPA3', 0.2103162993954366), ('TAF7', 0.3273993004258483), ('RPL35', 0.1117118983005708), ('PGM3', 0.1608398821398156), ('TMX2', 0.1344415638975334), ('MYL6B', 0.7081741023939906), ('DTD1', 0.0297145546591509), ('DDX47', 0.1611128946395402), ('PSMF1', 0.3039496806458662), ('NHP2', 0.0385243921140638), ('PARS2', 0.2200394043494784), ('PIBF1', 0.174396777532944), ('PPIL3', 0.2916768538914038), ('MRPS18B', 0.2228112702245065), ('BZW1', 0.1984432570852934), ('SPICE1', 0.1696625485633646), ('ZBTB49', 0.2159940407817629), ('E2F7', 0.1520866188586082), ('CAPZB', 0.5463504789616781), ('SRP72', 0.1811274516971021), ('ETV2', 0.6761910377550059), ('DPH3', 0.1145765432451038), ('MMP3', 0.1000638253228484), ('PPP1R10', 0.1154551284217353), ('UBA52', 0.3488855516275821), ('ERH', 0.0374978371266725), ('MRPL28', 0.272455775336095), ('SRD5A1', 0.2979172573914109), ('INO80E', 0.1028171443892344), ('ANKRD11', 0.3862365767437674), ('TOR4A', 0.1964808858569037), ('MRPL40', 0.1558830509086872), ('RBM28', 0.1314940390289412), ('MCRIP1', 0.3466862623248597), ('PMPCB', 0.1946845888169912), ('DNAJA1', 0.3556261454493736), ('COPE', 0.5367625143673092), ('SMIM7', 0.2091996080148777), ('ZNF780A', 0.5750426229557786), ('ELAC1', 0.1076763592594408), ('USP16', 0.1908129661136846), ('ANAPC11', 0.3426045193778181), ('ZNF845', 0.224888299252437), ('JAGN1', 0.212566290066182), ('NTMT1', 0.2342920841484154), ('GPATCH8', 0.2652417592507012), ('DNAJB6', 0.1593935447712575), ('SMAD7', 0.2388943734718456), ('NCOA7', 0.4623252557128133), ('NAA10', 0.1050900697538363), ('SERBP1', 0.2826562454580882), ('CSRP1', 0.3055915166016797), ('SGO2', 0.0665637442732905), ('TCP1', 0.1083074903283865), ('LAMTOR3', 0.4915866238028327), ('MKNK1', 0.2151834920387204), ('UTP11', 0.0879483280044196), ('EEA1', 0.1486885302691051), ('RBM19', 0.1806362346917116), ('ANKRD16', 0.1677760280346829), ('THAP10', 0.4796890664937779), ('DNLZ', 0.6227875041875294), ('NABP2', 0.1109619245387709), ('LAMTOR4', 0.3438457146461009), ('CREB3', 0.3007406524402575), ('UBE2M', 0.1843927391008554), ('TMEM138', 0.3195465460363594), ('LSM8', 0.3089936641837171), ('DHX30', 0.5323252758590998), ('RPS26', 0.1339284474889369), ('NSMCE1', 0.252977650481032), ('CFAP20', 0.1284782213406867), ('PLXNB1', 0.403842180469926), ('NUP214', 0.3459315463322556), ('RPS15', 0.3225617340648684), ('TMEM222', 0.246827504403875), ('PJA1', 0.7257600067929296), ('NAGK', 0.111601233532942), ('CREM', 0.3893282734729106), ('DDX49', 0.2294578674352887), ('SRFBP1', 0.0944911916069767), ('PHKG2', 0.3438478089996873), ('KDM5C', 0.1218787067852562), ('NUDCD3', 0.4287772929121178), ('HNRNPA1L2', 0.0673930480653478), ('RPL37A', 0.1275622960985317), ('PARP3', 0.1226924864079297), ('MMAA', 0.3511734249530062), ('SPTLC1', 0.1262075737174145), ('MZF1-AS1', 0.2129443483747037), ('PSRC1', 0.1447114762910644), ('MTERF4', 0.2911031145135427), ('FANCF', 0.1048609233094831), ('JAG1', 0.132139280303684), ('TXNL4B', 0.4137924629108416), ('PPP1R18', 0.3912918436146346), ('HMBS', 0.4493601731532488), ('TBC1D25', 0.2997157874168041), ('CLTB', 0.1490295351491452), ('HCG17', 0.3226169608940915), ('LCMT1', 0.1006528073119374), ('RPS11', 0.3595260175901607), ('POLR2G', 0.2660642003969292), ('PRPF4', 0.2050688016802858), ('BANF1', 0.1758509450077881), ('EIF2S3', 0.0950648835120391), ('MAP9', 0.0950338728560222), ('GOLGA7', 0.2943547826430975), ('ZNF596', 0.4347330392192928), ('KIN', 0.2805922315099506), ('ARHGAP11B', 0.1449439446652205), ('TP53RK', 0.1593510482721616), ('PFKM', 0.2385589505533503), ('ZBTB9', 0.5596753430086288), ('QPCT', 0.0765971007645223), ('BTG3', 0.7354831315665117), ('PSMD8', 0.0611945500401968), ('MIOS', 0.2403354688484247), ('ARHGAP6', 0.3962039877245197), ('SNW1', 0.2526610820111049), ('KCND3', 0.5697058813175598), ('POLR2K', 0.1518197542590192), ('FIZ1', 0.1633266665161911), ('PRPF38A', 0.1382399512745688), ('YWHAZ', 0.4995633084750375), ('CDK2AP2', 0.422197016661763), ('RPL29', 0.3342555967370577), ('TMED2', 0.0576295896747153), ('GTF2E2', 0.2016233936452915), ('MYCBP', 0.1174288123718966), ('VPS72', 0.200219922397682), ('TMEM218', 0.5535050042170208), ('TMEM248', 0.2100182747621225), ('FAM76B', 0.383738084528894), ('MITD1', 0.0800424072793798), ('FSIP1', 0.1989046778633736), ('AP5Z1', 0.1917577935990164), ('MOB4', 0.5177491722095147), ('MRPL10', 0.1639202701364672), ('ARHGEF6', 0.0434753525052903), ('GALE', 0.4304842774000018), ('BRMS1', 0.1643724137180227), ('RAC2', 0.1098541513799118), ('AKTIP', 0.1476718035008163), ('PRMT6', 0.1461981512330388), ('TRMT10C', 0.0874931685370562), ('RBM4', 0.4531823417503397), ('SLC25A24', 0.0682400819034351), ('NDUFA1', 0.5791366563149725), ('SETD4', 0.3399489546365932), ('ZBTB43', 0.5332326392920708), ('ZFAS1', 0.3942156306743196), ('ZNF487', 0.4095905048718236), ('HSP90AA1', 0.0934455362993419), ('NUTF2', 0.092996722541995), ('ANKS1B', 0.1333972764702355), ('PDE4D', 0.2115328097393773), ('IFT22', 0.1490881079144298), ('LNX1', 0.5797004044024896), ('TTK', 0.085149142061483), ('RPS20', 0.1145804205217295), ('TXNDC17', 0.0320480364888729), ('PGAP2', 0.1279043394585939), ('RPL8', 0.2326654690896437), ('DCBLD1', 0.2040268580577715), ('UFSP2', 0.2240924287337181), ('WASL', 0.4037758915181133), ('MSL3', 0.1271968105208257), ('CLNS1A', 0.3086675948946347), ('CSNK1E', 0.2002621251101726), ('NEMP1', 0.4119923872360761), ('CMAS', 0.1558037200300056), ('OCIAD1', 0.3127570770236845), ('HSBP1', 0.3321024301052248), ('PRDM4', 0.5839181843924182), ('RPSA', 0.3637659080014225), ('ACYP1', 0.0149175917203929), ('TBX18', 0.1246689675792925), ('SYNJ2BP', 0.0963674858606414), ('RGL3', 0.4444028094303304), ('LEKR1', 0.372179930688037), ('AAR2', 0.564571659852989), ('GATB', 0.1437004534574108), ('NARF', 0.1097311385926827), ('HEXIM2', 0.2603441794823581), ('RBM8A', 0.0925673765625407), ('NKAP', 0.1150032517299155), ('UBE2D3', 0.1156378970824065), ('LPAR2', 0.2225204404659865), ('TUG1', 0.3015492609285747), ('FIP1L1', 0.0833393438673553), ('ITPRIP', 0.2387207643950623), ('VRK3', 0.3633146369211768), ('KRBOX1', 0.1983698524715498), ('MTR', 0.2728842380354507), ('COA4', 0.0885810704889231), ('RGS3', 0.2127011252381737), ('CDC123', 0.071558258517255), ('AMMECR1L', 0.4345007685039367), ('ETV1', 0.1948323523205087), ('ALG13', 0.2589783331959448), ('PLEKHJ1', 0.2790708281852057), ('C2CD2', 0.1347693525500632), ('ARHGEF10L', 0.4610534137718031), ('CARF', 0.5636230249543439), ('GFM2', 0.9844305880649696), ('JRKL', 0.2569790810675632), ('DENND6B', 0.3724706242049495), ('KLHL42', 0.2254937407381108), ('POP4', 0.5584551981706969), ('UBTF', 0.2510647241618593), ('C11orf65', 0.2412387441007547), ('PHLDB1', 0.1305350285325564), ('GOLGA2', 0.3124436615607783), ('KHNYN', 0.2133805617396547), ('SPG11', 0.3299027314966941), ('PHEX', 0.2130488893155864), ('GID4', 0.86713808261657), ('UBE2C', 0.1051494059512168), ('ZNF449', 1.63659530808258), ('FGD5-AS1', 0.4924069747853077), ('RPRD2', 0.1384018391402825), ('B3GALNT2', 0.2204543817220471), ('ROM1', 0.1396630587368906), ('COPS5', 0.2688218695899596), ('LAMTOR1', 0.7015792221273863), ('SUCLG1', 0.3712942836290682), ('PRR13', 0.0868828650078535), ('WNT5A', 0.0798221658411384), ('MRPS26', 0.1100871302303659), ('ZNF548', 0.2107466172782348), ('UCHL3', 0.2731338119151756), ('DIDO1', 0.3071682947219075), ('ACAA2', 0.0764861552840794), ('PDCD10', 0.0716242132162562), ('CANT1', 0.2695869319760232), ('OFD1', 0.4063528716777869), ('SSR4', 0.0626131544328465), ('ZBTB25', 0.1441753418405328), ('CALM2', 0.0972528802544262), ('LENG1', 0.2081914842007312), ('OSGIN2', 0.2426995668587439), ('ZNF75D', 0.8178401137775285), ('COX7C', 0.7930457645983929), ('DCAF11', 0.4474324819835364), ('RFXANK', 0.2875045480762699), ('TBC1D16', 0.2459222036801382), ('LSM3', 0.0302218433703213), ('RFTN1', 0.20345828438646), ('ARF3', 0.1836862035524882), ('PITPNA-AS1', 0.0889923755539212), ('ACTR3', 0.2941680136716358), ('LINC01152', 0.1030787748398992), ('RAB2B', 0.4772056254805997), ('RFT1', 0.2409295262804198), ('CENPL', 0.1263453664825169), ('RPS16', 0.3447308244986776), ('ZDHHC5', 0.2712764821697831), ('RNF41', 0.0651496957020968), ('GRAPL', 0.151018819383619), ('NADSYN1', 0.1700593805327304), ('MTHFD1L', 0.2685026048707574), ('UFC1', 0.0927554245618848), ('SMARCA1', 0.2079513732821378), ('UNC50', 0.2801451841854873), ('SPRY2', 0.3831067754119898), ('KIF5C', 0.0986079624188727), ('NR2F6', 0.2046267114615331), ('ZNF230', 0.204981915352483), ('TRIB1', 0.2802198857322315), ('G6PC3', 0.0783146308886615), ('RPS8', 0.0882341378122575), ('SNX3', 0.1498411027051142), ('ADRM1', 0.8610196022398167), ('AAMP', 0.0874140654936051), ('NDUFV1', 0.3051891598665044), ('ACP6', 0.1603323027200442), ('PSMD9', 0.0548905294644836), ('PGM1', 0.0950416846414553), ('FAM131A', 0.1160972550208317), ('SERINC3', 0.1569805996989378), ('ZBTB17', 0.6814992379245692), ('ANTXR2', 0.148711888670812), ('ANKRD37', 0.5163580080323801), ('MTCH2', 0.1453533055575396), ('C17orf58', 0.6296963914447016), ('EIF3K', 0.3236458085744473), ('SH3KBP1', 0.1823597953137567), ('RTTN', 0.2949003199386196)]	4028
ETV5	transfac_pro__M02069	0.0634193	4.47532	0	1	gene is directly annotated	frozenset({'activating', 'top50perTarget', 'hg38__refseq-r80__500bp_up_and_100bp_down_tss.mc9nr.genes_vs_motifs.rankings'})	[('KBTBD4', 0.3058046141706154), ('PMM2', 0.0909979930029677), ('ARPC3', 0.2208153056196531), ('SLIRP', 0.0700055573423815), ('KMT5A', 0.5059626131423903), ('NDUFB7', 0.1872364024592747), ('CCDC97', 0.2901801537847472), ('SMAD7', 0.2388943734718456), ('CRB1', 0.1245995623462861), ('RPS5', 0.327078281841807), ('POLR2J', 0.0636140962253743), ('SYVN1', 0.0644558875057827), ('PPP1R11', 0.1086158961855468), ('POLL', 0.2433494731903401), ('CSNK1G1', 0.3558179539552728), ('TMEM234', 0.1583776945601746), ('RPS16', 0.3447308244986776), ('ZNF202', 0.3045547705972425), ('NUDC', 0.1605150391014743), ('SMIM7', 0.2091996080148777), ('TARS2', 0.265191674851668), ('NADSYN1', 0.1700593805327304), ('URM1', 0.1430563405002448), ('E2F7', 0.1520866188586082), ('UBL5', 0.0655091371149173), ('TMEM248', 0.2100182747621225), ('CDC123', 0.071558258517255), ('UXT', 0.4566442101716144), ('TBPL1', 0.5688141496004775), ('SDAD1', 0.2446881181442878), ('PSMD9', 0.0548905294644836), ('ZFPL1', 0.2423815062500227), ('MTRF1L', 0.1687983132009108), ('LYPLA2', 0.3833157480550981), ('MRPL28', 0.272455775336095), ('RPL32', 0.1114710413617534), ('PLXNB1', 0.403842180469926), ('ROBO3', 0.3542166262553887), ('NUP37', 0.3117117634803953), ('BORA', 0.1487932515179055), ('LCMT1', 0.1006528073119374), ('G6PC3', 0.0783146308886615), ('RNF121', 0.3654110628520157), ('MCM9', 0.2962857221353103), ('TIMM9', 0.0482609490650052), ('EYA3', 0.212986842268519), ('TRAPPC1', 0.0352827669919818), ('ZDHHC12', 0.0771762088534981), ('RPS8', 0.0882341378122575), ('RPL26', 0.0927982783909155), ('BBIP1', 0.34536476774606), ('G2E3', 0.0902939959781086), ('PMM1', 0.2857493700234066), ('SEC61G', 0.0775236478864359), ('PDCD10', 0.0716242132162562), ('HPS1', 0.3806593370804648), ('ADIPOR2', 0.5378353302747483), ('COX8A', 0.0814164972015753), ('ATP6V1E1', 0.0984522640588703), ('RBM19', 0.1806362346917116), ('TMEM41B', 0.5235870530694822), ('CWC15', 0.118876232921896), ('KDM5C', 0.1218787067852562), ('WDR3', 0.1549973027138693), ('FAM200A', 0.1515582851316178), ('UBA52', 0.3488855516275821), ('BRF2', 0.210848443771081), ('RPL19', 0.5202894273898018), ('MTCH2', 0.1453533055575396), ('MYO9B', 0.1840391510745858), ('FICD', 0.1649082065757063), ('CREM', 0.3893282734729106), ('RAB2B', 0.4772056254805997), ('PSMB1', 0.1032743409765615), ('ETV4', 0.2571079456199072), ('SNRPE', 0.0422857657597256), ('EDC4', 0.2602001545587425), ('GAPDH', 0.0510103987986559), ('RECQL', 0.1637818390639522), ('USF1', 0.1038544519499927), ('GTF2A2', 0.1789238407924969), ('UBTF', 0.2510647241618593), ('PSMB7', 0.0641578231117783), ('DBNL', 0.1501235335570633), ('SMIM15', 0.0783555790873916), ('ARHGEF7', 0.7261376754631343), ('AURKAIP1', 0.0977430320676645), ('ELMOD2', 0.5744939396306409), ('RPS20', 0.1145804205217295), ('UBR1', 0.3777664370565008), ('ZFAND6', 0.2276796763694722), ('BBS10', 0.1688324742721058), ('ZNF578', 0.136368063789685), ('HS2ST1', 0.1170128622727289), ('MOB4', 0.5177491722095147), ('SPSB3', 0.1377338355757774), ('MON2', 0.227256435461163), ('ZNF518A', 0.4666386002976856), ('PRDM4', 0.5839181843924182), ('TTC9C', 0.3858005485421757), ('PDPK1', 0.3690214731027501), ('MRPL52', 0.2605899393183574), ('PSMD7', 0.1394597055713938), ('MRPL43', 0.0795349386018919), ('NOSIP', 0.3189741419855957), ('ZNF596', 0.4347330392192928), ('RBM28', 0.1314940390289412), ('LNP1', 0.1742779939697092), ('TMX2', 0.1344415638975334), ('DPM1', 0.1020544085312093), ('PHKG2', 0.3438478089996873), ('SYNJ2BP', 0.0963674858606414), ('CAGE1', 0.0927623954733822), ('UBN2', 0.3386443585531671), ('LARP4', 0.2918540897167452), ('SPATA33', 0.0743519595712556), ('NUDT5', 0.0723417561485532), ('GOLGA7', 0.2943547826430975), ('B3GAT3', 0.0668236601449016), ('SLC30A9', 0.1371799407517323), ('CAPZB', 0.5463504789616781), ('PFDN6', 0.0710866202045988), ('OSTC', 0.2698057175463079), ('UBE2D3', 0.1156378970824065), ('COQ6', 0.2588055277460549), ('SMAP1', 0.4036341001863711), ('ZSCAN12', 0.4228225619400578), ('HNRNPA1L2', 0.0673930480653478), ('OCIAD1', 0.3127570770236845), ('KCND2', 0.2976226390393107), ('RAB3D', 0.4902146365874709), ('TOP3A', 0.1828605566533448), ('TBC1D25', 0.2997157874168041), ('ZPR1', 0.4061732946941134), ('ZSWIM8', 0.1538776269289684), ('ZSCAN21', 0.2743207389523016), ('FIBP', 0.1668690136729458), ('LAMTOR4', 0.3438457146461009), ('ADNP-AS1', 0.503876575301185), ('LINC00899', 0.4142915797887972), ('CHMP5', 0.0583170637539395), ('RPL12', 0.2740444095453185), ('RPL38', 0.0606907073286091), ('PSMC6', 0.1410208082668953), ('TADA3', 0.2980113159066028), ('RPL10', 0.3887009755525919), ('PDLIM4', 0.1888765762930867), ('UTP23', 0.3174501084396408), ('BLOC1S2', 0.2078417128167003), ('EIF6', 0.2426741711667427), ('BSCL2', 0.3290563190418978), ('MDK', 0.2851930306656497), ('PRMT5', 0.3039118677659086), ('MAD2L1BP', 0.1378793999715624), ('SRD5A1', 0.2979172573914109), ('PDCL', 0.3194105432888448), ('THAP5', 0.0998785175377438), ('CDK2AP2', 0.422197016661763), ('RTTN', 0.2949003199386196), ('UFC1', 0.0927554245618848), ('TIMMDC1', 0.2272147254032044), ('ETV1', 0.1948323523205087), ('METTL6', 0.7745550534879745), ('RFXANK', 0.2875045480762699), ('PGAP2', 0.1279043394585939), ('EIF3F', 0.0554338023299735), ('PI4KB', 0.1178423995832121), ('ARPC4', 0.1221288235318949), ('NDUFS2', 0.6354427118347501), ('C16orf91', 0.0547519224539981), ('ZNF75D', 0.8178401137775285), ('NGDN', 0.0676553381515628), ('FAM32A', 0.0753241074570574), ('RPL21', 0.1440767645099117), ('POLR2K', 0.1518197542590192), ('ZDHHC9', 0.2445061151702806), ('PIH1D1', 0.3977725263440411), ('YWHAZ', 0.4995633084750375), ('TFG', 0.2593282565007678), ('TAF1B', 0.1852576753156072), ('NKAP', 0.1150032517299155), ('RPL11', 0.1975077064031209), ('C5orf22', 0.1275365760489126), ('PLEKHJ1', 0.2790708281852057), ('CMAS', 0.1558037200300056), ('KLF6', 0.1783642861090602), ('BBS1', 0.107450093742411), ('NOP10', 0.4051591196304259), ('PGM3', 0.1608398821398156), ('COPS3', 0.0434443232740695), ('EIF3K', 0.3236458085744473), ('DTD1', 0.0297145546591509), ('SGIP1', 0.1545188848818157), ('SUB1', 0.2915999652892687), ('WNT5A', 0.0798221658411384), ('SPRED2', 0.2401603148577492), ('MIF', 0.1254377006735588), ('SPRY2', 0.3831067754119898), ('CARF', 0.5636230249543439), ('ABCA3', 0.0705947947331842), ('FSIP1', 0.1989046778633736), ('DAD1', 0.2122941775747531), ('FLYWCH2', 0.3342731766506726), ('NDUFA13', 0.0733973173369342), ('RBPJ', 0.3165665733791521), ('ALG13', 0.2589783331959448), ('DIDO1', 0.3071682947219075), ('POC5', 0.3250343521456714), ('ABHD11', 0.1066297309194831), ('UBE2I', 0.3769315454212019), ('HEY1', 0.2002739266304817), ('TMED2', 0.0576295896747153), ('RPS11', 0.3595260175901607), ('NHP2', 0.0385243921140638), ('KIF5C', 0.0986079624188727), ('ARHGAP12', 0.287285915194256), ('PSMC3', 0.2431245052276769), ('EEA1', 0.1486885302691051), ('FAM131A', 0.1160972550208317), ('ZFAS1', 0.3942156306743196), ('FKBP2', 0.143611205396114), ('TMC7', 0.7005597826028427), ('EIF4A1', 0.269742235613241), ('MRPL51', 0.1121454539393438), ('RAB8A', 0.2952641196697117), ('NECAP1', 0.0910536465409497), ('TTL', 0.0652983884843767), ('EIF3G', 0.2349381435553583), ('CSNK1A1', 0.1376031891764586), ('TRAF3', 0.2085813316741728), ('TIPARP', 0.1817387740891725), ('NPM3', 0.1421247622605488), ('RPL41', 0.0766514203001404), ('TSG101', 0.1695191302068407), ('THOC5', 0.3080500565439789), ('GPATCH8', 0.2652417592507012), ('TGIF1', 0.3033442482493338), ('TRMT6', 0.1259493449800037), ('WDR73', 0.3015155923645837), ('ZBTB45', 0.2768719165564449), ('IFT88', 0.1906702367386945), ('EIF2A', 0.4923690370348251), ('TAF7', 0.3273993004258483), ('BLOC1S6', 0.1801006409890594), ('EEF1G', 0.4279927832540407), ('WDR77', 0.2211839185146138), ('CALM2', 0.0972528802544262), ('UMAD1', 0.4424829273720602), ('TXN2', 0.3326295906056828), ('EIF2S3', 0.0950648835120391), ('RGL2', 0.4447746980811269), ('ZNF845', 0.224888299252437), ('YWHAE', 0.1611057756823016), ('RPL37', 0.2535804020961631), ('RPL8', 0.2326654690896437), ('GOT1', 0.2833205499397099), ('ADH5', 0.216823701191315), ('ODF2', 0.3407062498520669), ('SUCLG1', 0.3712942836290682), ('BZW1', 0.1984432570852934), ('DCAF11', 0.4474324819835364), ('SSR4', 0.0626131544328465), ('CCDC77', 0.092205955897276), ('ZFP14', 0.480604422962737), ('ABLIM1', 0.1257707305273327), ('CYHR1', 0.3004175502980503), ('MRPL20', 0.1313208159656986), ('INO80B', 0.1409656998490404), ('SNRNP27', 0.0976050488706721), ('ZBTB5', 0.1529361850205012), ('ARID4B', 0.2073150354038753), ('RAD9A', 0.2613356362919388), ('GRAPL', 0.151018819383619), ('HDAC2', 0.1450323356765515), ('MMP15', 0.2015409325206713), ('NARF', 0.1097311385926827), ('HIPK3', 0.3374992920489732), ('JOSD2', 0.2461271368194364), ('HOXB8', 0.212736927464481), ('MIEF1', 0.1339752912370506), ('PWP1', 0.1120466306780983), ('DDX5', 0.398356030889215), ('SPRY1', 0.4016260630060183), ('BTG3', 0.7354831315665117), ('RASSF8-AS1', 0.9017694466401872), ('SOCS2-AS1', 0.1848307954007917), ('AAK1', 0.1232320634635971), ('JAM3', 0.4064862505814745), ('ZSWIM4', 0.1992674999652305), ('COX7A2', 0.5221428024477069), ('MET', 0.1675222377342489), ('PSMD8', 0.0611945500401968), ('ARHGAP11B', 0.1449439446652205), ('KANSL3', 0.3766660591511744), ('TTK', 0.085149142061483), ('NUDT6', 0.3204776513717612), ('AGPAT1', 0.2829249115427438), ('BTG1', 0.2379614689758485), ('DNAJA1', 0.3556261454493736), ('UQCR11', 0.0718498938480227), ('BCAS4', 0.2080406861410549), ('PRR13', 0.0868828650078535), ('COPE', 0.5367625143673092), ('SMARCB1', 0.5240115092490188), ('RUVBL1', 0.0521444737089023), ('HEXIM2', 0.2603441794823581), ('GATA3', 0.5618406852974929), ('CUEDC2', 0.1393041910706247), ('HMGCS1', 0.0656430440602135), ('RPS17', 0.3251018149118531), ('TMEM126B', 0.5047086599772075), ('TRIB1', 0.2802198857322315), ('SPTSSA', 0.1426401071944981), ('ZC3H6', 0.3325182114395756), ('MRPL39', 0.2116880378052651), ('ANKRD37', 0.5163580080323801), ('PIAS4', 0.5012961006442046), ('PPP1CB', 1.221312763211659), ('HIVEP3', 0.2338818106843341), ('RPL29', 0.3342555967370577), ('RPS2', 0.1918228889992662), ('ACTR3', 0.2941680136716358), ('UBE2L6', 0.0962604743447375), ('NUMB', 0.7535913347143217), ('PA2G4', 0.0947485194695366), ('SMG9', 0.3582699792253217), ('ARF5', 0.1920210423422904), ('MRPL40', 0.1558830509086872), ('MAPKAPK3', 0.1487956276616429), ('CLP1', 0.2536968197702937), ('FASTKD5', 0.4044095155977871), ('DBF4', 0.238257221447036), ('NMT1', 0.1197938204629732), ('CFAP46', 0.1835337828016781), ('MRPL15', 0.1197672678809183), ('ETV2', 0.6761910377550059), ('MKKS', 0.3662360466051976), ('BAZ1B', 0.1534502647682826), ('ANGEL2', 0.2446470855476002), ('CDH10', 0.2834759572499097), ('FSCN3', 0.3311154417658946), ('LPAR2', 0.2225204404659865), ('WASL', 0.4037758915181133), ('DLX2', 0.0475354448201085), ('HNRNPA0', 0.1091428006631423), ('POLR2G', 0.2660642003969292), ('AK6', 0.0639514884082708), ('WDR83OS', 0.1189564984283241), ('NTSR1', 0.1052755210330041), ('TAF9', 0.3532368920127914), ('GATB', 0.1437004534574108), ('PPID', 0.0755630105815673), ('NAGK', 0.111601233532942), ('NUDCD3', 0.4287772929121178), ('TYSND1', 0.1968465632859751), ('SLC25A36', 0.2910129117245559), ('CKS2', 0.0679976736664837), ('SFXN5', 0.5404698936468896), ('DNTTIP1', 0.3313257078865511), ('OSGIN2', 0.2426995668587439), ('OFD1', 0.4063528716777869), ('ZNF565', 0.1152295883987391), ('MRPL44', 0.145456018908861), ('GABPB1', 0.1538356236013224), ('SH3KBP1', 0.1823597953137567), ('EXO5', 0.23578670057869), ('ATPAF1', 0.1072557968278951), ('RAB10', 0.1887263199348914), ('TMEM79', 0.1912410691819616), ('SOX9', 0.1529233051499685), ('CLSTN2', 0.1641413343230628), ('TBK1', 0.1501830375162554), ('AGAP5', 0.6053562109019895), ('NPAT', 0.1293897471589049), ('KIF1A', 0.4375692822117334), ('LAMTOR1', 0.7015792221273863), ('CEP97', 0.514171622329947), ('NAA38', 0.0872369210677838), ('NBL1', 0.0585936979286277), ('MMAA', 0.3511734249530062), ('RBM26-AS1', 0.3640291303784476), ('RSBN1', 0.1250732747714766), ('SPG11', 0.3299027314966941), ('FAM204A', 0.2549701286257306), ('MCTP1', 0.2161077221689877), ('ANKS1B', 0.1333972764702355), ('SUPT4H1', 0.3211251858770391), ('ARHGEF6', 0.0434753525052903), ('EPHX4', 0.1861346283010177), ('C5orf34', 0.4012796637168909), ('LETM2', 0.5739256360292039), ('TMEM60', 0.5155580843098388), ('RRAD', 0.2223933700418527), ('CENPO', 0.1186238976998373), ('ZSCAN2', 0.4694747057564964), ('RPS3A', 0.3594048919534341), ('RPS6', 0.2928641141567947), ('MON1B', 0.1323404116918236), ('CENPL', 0.1263453664825169), ('RNF167', 0.1073544882162518), ('LAMTOR3', 0.4915866238028327), ('MTR', 0.2728842380354507), ('C1orf43', 0.361320298099966), ('HLA-B', 0.1575779632531725), ('MYCBP', 0.1174288123718966), ('PNPLA6', 0.105844713604554), ('AP1G1', 0.3698697739422006), ('ACYP1', 0.0149175917203929), ('SMARCD1', 0.2756498184569548), ('PHB2', 0.0651393040307665), ('EHMT1', 0.0895084628577772), ('CHCHD1', 0.1016992883370673), ('TAB3', 0.1702576205573147), ('SPICE1', 0.1696625485633646), ('LINC00265', 0.1727270992001865), ('MTX1', 0.3246403419818964), ('AGAP9', 0.5152784957598269), ('FANCF', 0.1048609233094831), ('AP3M1', 0.3019336287176584), ('CFAP20', 0.1284782213406867), ('ACTR6', 0.3354172698046698), ('SPHK2', 0.2812528314886481), ('UQCRH', 0.1167375091946798), ('PMPCB', 0.1946845888169912), ('PDIK1L', 0.1379553355927683), ('PHF20', 0.1112050632877524), ('PRPF38A', 0.1382399512745688), ('FIP1L1', 0.0833393438673553), ('COA4', 0.0885810704889231), ('DDX59', 0.1571974111101536), ('PPP1R10', 0.1154551284217353), ('CCP110', 0.3582356317947164), ('PTOV1-AS1', 0.661199990229275), ('NIF3L1', 0.2486006708581024), ('ZNHIT2', 0.195898666368829), ('CD276', 0.3785398605212037), ('CRNKL1', 0.0991771344929256), ('RPSA', 0.3637659080014225), ('PLK4', 0.0591320983647778), ('RPS27A', 0.3467227537820421), ('POP4', 0.5584551981706969), ('FARSB', 0.2124279062256691), ('TBC1D2B', 0.1491043293725305), ('POP5', 0.1340702557737043), ('UNC5C', 0.3128682093242338), ('NDUFA1', 0.5791366563149725), ('PRPF6', 0.6042624895601084), ('HMGA2', 0.2020313198327081), ('TMF1', 0.3340947698001905), ('BZW2', 0.0776025929467658), ('PCM1', 0.5020631636203663), ('CDC7', 0.1269086907743333), ('SNRPB2', 0.1164381424302996), ('ZNF532', 0.1402042981403316), ('C5orf15', 0.4361115168746953), ('DUSP18', 0.2607930808126787), ('ANKRD16', 0.1677760280346829), ('PSMF1', 0.3039496806458662), ('SMARCE1', 0.6539091434917049), ('YIF1A', 0.1832233494623739), ('USP10', 0.3151945919503566), ('MRPL13', 0.0833882201733298), ('TBC1D16', 0.2459222036801382), ('ARHGEF28', 0.0836762388085724), ('SRP72', 0.1811274516971021), ('MAMLD1', 0.1224069184976702), ('TXNL4B', 0.4137924629108416), ('MRPL22', 0.306988681791668), ('NTMT1', 0.2342920841484154), ('DDX49', 0.2294578674352887), ('PET100', 0.2312754649734996), ('ZNF333', 0.2664710096290592), ('DHRS12', 0.2819510741841992), ('PDE4D', 0.2115328097393773), ('DSCAM', 1.0435994142406937), ('PIBF1', 0.174396777532944), ('ARFGAP2', 0.2687630560617986), ('ZNF780A', 0.5750426229557786), ('HMBS', 0.4493601731532488), ('FBXO36', 0.1113083253257774), ('CA3', 0.1501788941575981), ('HIGD2A', 0.2413917214733259), ('MECOM', 0.2773536211013553), ('CCT6A', 0.2641708620815736), ('NDUFB5', 0.050816421030142), ('ZNF449', 1.63659530808258), ('MTIF3', 0.1722102139969558), ('TCTN2', 0.1886277442590272), ('DNAJC2', 0.1211317328119056), ('FAM104A', 0.3371463119893242), ('ANTXR2', 0.148711888670812), ('KMT2B', 0.3251053024928604), ('SLC2A8', 0.1876923711713), ('ACTL6A', 0.136134048012862), ('ZNF485', 0.4043740780927801), ('VRK3', 0.3633146369211768), ('ATG10', 0.5768981943686414), ('C19orf53', 0.054751931881075), ('APH1B', 0.0902375671222346), ('SNTG1', 0.1273846672821779), ('CLK4', 0.2131898705519978), ('ACAA2', 0.0764861552840794), ('YIPF6', 0.1466318183931503), ('ARHGEF10L', 0.4610534137718031), ('IGSF3', 0.2141276420869149), ('PGM1', 0.0950416846414553), ('MXD1', 0.344765184407292), ('ARL6IP1', 0.2888646383506769), ('AMOTL1', 0.1721923172277836), ('CREB3', 0.3007406524402575), ('ZBTB17', 0.6814992379245692), ('PDE4C', 0.073857291910263), ('BOLA3', 0.4792444594017131), ('ADGRL4', 0.2047646278197276), ('ACAD11', 0.1320291888413301), ('NSD1', 0.1134699975950215), ('THG1L', 0.2727665506730454), ('ATP6AP2', 0.3132845261844313), ('SESN3', 0.1981254603538325), ('NUP62CL', 0.1301401723456073), ('BANF1', 0.1758509450077881), ('MGST1', 0.2661926246401656), ('ZC3H15', 0.2455632216115879), ('LIMK2', 0.1817348756611827), ('RPL23', 0.4298958051259209), ('ARMCX6', 0.1955212897410124), ('MSMO1', 0.2314414531123108), ('PHKA1', 0.5422818011440804), ('SSBP1', 0.0918596620798821), ('TNIP1', 0.1005161952313417), ('CSRP1', 0.3055915166016797), ('TXNDC17', 0.0320480364888729), ('SERBP1', 0.2826562454580882), ('TAF2', 0.205619628245573), ('JAG1', 0.132139280303684), ('AP2B1', 0.5998600148216676), ('TOMM7', 0.2029009734720817), ('IDH1', 0.1903883842134789), ('LSM8', 0.3089936641837171), ('LAS1L', 0.1325387450083283), ('HSP90AA1', 0.0934455362993419), ('ZBTB9', 0.5596753430086288), ('PARD6A', 1.0022475307487906), ('SMARCA5', 0.3620783510835514), ('XRCC6', 0.0523408923542414), ('PRLR', 0.1769873150943288), ('SPTLC1', 0.1262075737174145), ('MTERF4', 0.2911031145135427), ('PGS1', 0.2868237864593829), ('EBPL', 0.1966650730652688), ('NKAIN3', 0.134831634037503), ('MARK3', 0.1794458486633303)]	4070
ETV5	hocomoco__ERG_MOUSE.H11MO.0.A	0.0514458	3.02457	0	1	motif similar to taipale_cyt_meth__ETV5_NRCMGGAAGTN_eDBD_meth ('ETV5 [ETS, CpG-meth]'; q-value = 7.88e-09) which is directly annotated	frozenset({'activating', 'top50perTarget', 'hg38__refseq-r80__500bp_up_and_100bp_down_tss.mc9nr.genes_vs_motifs.rankings'})	[('PHF12', 0.1658466926537124), ('DAD1', 0.2122941775747531), ('TMED4', 0.1576630081244623), ('CDC7', 0.1269086907743333), ('SMG9', 0.3582699792253217), ('BRK1', 0.2853640588948041), ('SAFB2', 0.1763592792763479), ('PDRG1', 0.2966083997467719), ('ABCA3', 0.0705947947331842), ('PPP1CB', 1.221312763211659), ('EIF3K', 0.3236458085744473), ('ACTN4', 0.1122695230752445), ('FIP1L1', 0.0833393438673553), ('RPRD2', 0.1384018391402825), ('GFOD2', 1.0826988668427886), ('KIFAP3', 0.1741094944028565), ('RDM1', 0.2320113853826895), ('CRB1', 0.1245995623462861), ('XRCC1', 0.4336962627109494), ('TBC1D25', 0.2997157874168041), ('SAE1', 0.2523581554431819), ('UQCRC1', 0.0745545912900517), ('N6AMT1', 0.2853371152909812), ('MYCBP', 0.1174288123718966), ('ARMC2', 1.1461295854640894), ('IRGQ', 0.170890155204285), ('MRPS18B', 0.2228112702245065), ('PPP1R10', 0.1154551284217353), ('CEP57L1', 0.6542798378956262), ('RPL10', 0.3887009755525919), ('NPM1', 0.0753076091868847), ('PITPNB', 0.130035464070569), ('CSNK1A1', 0.1376031891764586), ('TOP1', 0.1276778350891134), ('HINT1', 1.082460988253448), ('MAGED4', 0.0797496752784318), ('SMARCB1', 0.5240115092490188), ('UXS1', 0.2849911175950287), ('SNW1', 0.2526610820111049), ('MTCH2', 0.1453533055575396), ('CNOT9', 0.1530746370460695), ('EIF2S1', 0.095307999219688), ('KDM5C', 0.1218787067852562), ('POLR2J', 0.0636140962253743), ('RPL5', 0.5966344572341354), ('SMAP1', 0.4036341001863711), ('COX6A1', 0.1140874311968492), ('CCDC102B', 0.3929238928846894), ('USP10', 0.3151945919503566), ('NXF1', 0.1990972157516309), ('TADA2B', 0.3190140547732483), ('MKNK1', 0.2151834920387204), ('CARF', 0.5636230249543439), ('UQCC2', 0.3052844338209566), ('UBN2', 0.3386443585531671), ('RPS29', 0.4699576528557005), ('CHIC1', 0.267548541290869), ('ZBTB17', 0.6814992379245692), ('ZNF638', 0.2215778860635066), ('RAB10', 0.1887263199348914), ('BMT2', 0.3191220192826418), ('PLEKHJ1', 0.2790708281852057), ('TOMM7', 0.2029009734720817), ('TMF1', 0.3340947698001905), ('NDUFB8', 0.0446507856635842), ('FLYWCH2', 0.3342731766506726), ('RPS16', 0.3447308244986776), ('UQCRB', 0.3205818103353783), ('LAMTOR4', 0.3438457146461009), ('UNG', 0.1613380687583885), ('MRS2', 0.2806856750720022), ('TDP2', 0.972354737644811), ('SPDL1', 0.213802808672145), ('TFG', 0.2593282565007678), ('CKLF', 0.0631794209107516), ('YIF1A', 0.1832233494623739), ('UBA52', 0.3488855516275821), ('MTHFSD', 0.2668937119058254), ('GABPB1', 0.1538356236013224), ('MRPL22', 0.306988681791668), ('HSP90AA1', 0.0934455362993419), ('RBM19', 0.1806362346917116), ('WDR5B', 0.1390543387373139), ('AP1S1', 0.2886226203533281), ('NUDT10', 0.1112871825713314), ('ABCC5', 0.4064687155917489), ('RPS5', 0.327078281841807), ('UQCR11', 0.0718498938480227), ('AGO1', 0.2666386092759572), ('CAPZA2', 0.0956126983660687), ('TAB3', 0.1702576205573147), ('ZFAS1', 0.3942156306743196), ('PHC3', 0.1755443987989903), ('NDUFA6', 0.0472734582667771), ('JAG1', 0.132139280303684), ('COPS5', 0.2688218695899596), ('PLK4', 0.0591320983647778), ('DRG1', 0.3058344838743351), ('RAB8A', 0.2952641196697117), ('ZNF281', 0.2909007554175093), ('UQCR10', 0.0867579334694173), ('SLC35B3', 0.1627640465644213), ('XRCC6', 0.0523408923542414), ('TRIM59', 0.103779167950311), ('RBBP7', 0.0590976309286246), ('ACTR3', 0.2941680136716358), ('MAP1LC3B', 0.1521741993940963), ('TOMM20', 0.3215092145670434), ('NDUFA12', 0.0492790681124073), ('UBE2V1', 0.301292302635242), ('OSTC', 0.2698057175463079), ('LSM8', 0.3089936641837171), ('NDRG3', 0.268420398882394), ('PIGP', 0.9896499283582444), ('ZWINT', 0.0198644901528342), ('TBCCD1', 0.7521704006551782), ('HIGD2A', 0.2413917214733259), ('GZF1', 0.2841754135792309), ('RPL14', 0.0631253955816444), ('TBC1D7', 0.1197397325261919), ('ZNF260', 0.0822504016119228), ('UCHL3', 0.2731338119151756), ('SRSF10', 0.2973092559908151), ('PHB', 0.1463686057064669), ('VASH1', 0.1709188951440703), ('PIGF', 0.2208625541855727), ('NAGK', 0.111601233532942), ('ITCH', 0.1744262145186676), ('USP5', 0.1774416233222877), ('PIAS4', 0.5012961006442046), ('AMACR', 0.1157157665145368), ('NDUFS6', 0.2112845878090203), ('COX17', 0.2120494932514654), ('SMARCA5', 0.3620783510835514), ('BTF3', 0.0841908488296211), ('ZNF565', 0.1152295883987391), ('CDK2AP2', 0.422197016661763), ('GPATCH8', 0.2652417592507012), ('TRAPPC1', 0.0352827669919818), ('IFT27', 0.3569487823251036), ('KANK1', 0.1590009784603818), ('HIVEP3', 0.2338818106843341), ('CNIH1', 0.1603516357097625), ('SPG11', 0.3299027314966941), ('ANGEL2', 0.2446470855476002), ('ZNF711', 0.3182107288163877), ('CLK4', 0.2131898705519978), ('RBM23', 0.3620660434512222), ('TAF7', 0.3273993004258483), ('SSR4', 0.0626131544328465), ('USF1', 0.1038544519499927), ('FZR1', 0.3012775071368933), ('PDCD5', 0.0585750046385071), ('RNF40', 0.0898666131396209), ('SEC22C', 0.6198167783001524), ('RPL37A', 0.1275622960985317), ('ALG1', 0.3506512170222636), ('FAM104A', 0.3371463119893242), ('YWHAE', 0.1611057756823016), ('FKBP2', 0.143611205396114), ('CFAP44', 0.5583467574118444), ('MXD3', 0.585593236599696), ('LAMTOR3', 0.4915866238028327), ('BLOC1S2', 0.2078417128167003), ('OCIAD1', 0.3127570770236845), ('MED28', 0.2201019846153128), ('ZBTB43', 0.5332326392920708), ('PARK7', 0.3291167933760554), ('HDAC2', 0.1450323356765515), ('MMAA', 0.3511734249530062), ('RNF8', 0.1438849124626527), ('TTC3', 0.0937928436855838), ('ADAM10', 0.0948423743587871), ('MEAF6', 0.673826348018952), ('RSBN1', 0.1250732747714766), ('ILKAP', 0.1164257889702158), ('POP5', 0.1340702557737043), ('EEF1G', 0.4279927832540407), ('SNRPB2', 0.1164381424302996), ('KCTD21-AS1', 0.1717326896750876), ('PYGB', 0.067973628857245), ('DMD', 0.5637542340927153), ('RBPJ', 0.3165665733791521), ('MPC2', 0.2336573793267038), ('ATM', 0.7770523598103729), ('TMEM254', 0.1148024828234206), ('CCNB1', 0.1459530678134839), ('TRAPPC5', 0.2874615733818422), ('LINC01106', 0.7655268880461248), ('RPS15', 0.3225617340648684), ('CCDC97', 0.2901801537847472), ('GAREM1', 0.1230379099878158), ('ZFP14', 0.480604422962737), ('CKS2', 0.0679976736664837), ('WAPL', 0.168739765172031), ('EEF1D', 0.1400848946659741), ('ADIPOR2', 0.5378353302747483), ('RHPN1', 0.194636702177064), ('MAPT', 0.1484024896189605), ('FBXL5', 0.2380053551361373), ('FBXO31', 0.1423666412031377), ('TARBP1', 0.6717893848447446), ('PPP1R11', 0.1086158961855468), ('RFXANK', 0.2875045480762699), ('PARP3', 0.1226924864079297), ('EEF1AKMT1', 0.401803742464953), ('TMEM70', 0.0979278143199168), ('ZC3H15', 0.2455632216115879), ('CFAP20', 0.1284782213406867), ('RNF41', 0.0651496957020968), ('DENR', 0.2462592889675918), ('ZDHHC5', 0.2712764821697831), ('DYNLL1', 0.2530598107858683), ('CLP1', 0.2536968197702937), ('NUDT16L1', 0.4942717376259063), ('ATG2A', 0.3705249383759263), ('GPSM2', 0.0965611035046677), ('SUPT4H1', 0.3211251858770391), ('SH3BGR', 0.2496129261263873), ('SRD5A1', 0.2979172573914109), ('PSMA3', 0.3854434819390935), ('ZNF449', 1.63659530808258), ('KBTBD2', 0.7235542089702767), ('MKKS', 0.3662360466051976), ('EHMT1', 0.0895084628577772), ('UBE2M', 0.1843927391008554), ('TMEM141', 0.2151574501449282), ('ATAD1', 0.1167681443675051), ('ZNF25', 0.1733983786316055), ('ANKRD37', 0.5163580080323801), ('BTAF1', 0.2962383580266731), ('SLK', 0.253678854713826), ('ZDHHC12', 0.0771762088534981), ('ZMYM1', 0.1511138328894056), ('RNF167', 0.1073544882162518), ('BNIP3', 0.279982041955348), ('DNAJC8', 0.0740803849318924), ('NARF', 0.1097311385926827), ('MRPL34', 0.1476453191948765), ('PFN2', 0.3198915063635878), ('TMEM41B', 0.5235870530694822), ('JAGN1', 0.212566290066182), ('BSG', 0.1690913149330772), ('ACYP1', 0.0149175917203929), ('ILF3', 0.1069792730350695), ('FUNDC2', 0.2444122897575423), ('UTP11', 0.0879483280044196), ('RPL19', 0.5202894273898018), ('GPRIN1', 0.1048041776177547), ('IL17RD', 0.6915918483506606), ('MRPS18C', 0.3011451623437725), ('PAPSS1', 0.2972800022732746), ('CANT1', 0.2695869319760232), ('SGMS1-AS1', 0.1519028437998392), ('ZFYVE27', 0.2598588588392225), ('MYNN', 0.1207585902919508), ('IMPDH2', 0.3038660169563786), ('MRPL30', 0.3262377271533384), ('TWF2', 0.3574688383520891), ('OFD1', 0.4063528716777869), ('CLK1', 0.1496791112296678), ('SEC61G', 0.0775236478864359), ('PARS2', 0.2200394043494784), ('KANSL3', 0.3766660591511744), ('SETD4', 0.3399489546365932), ('MRPL44', 0.145456018908861), ('SLC35E3', 0.4541396097085936), ('CYTH2', 0.3289838252239949), ('PTK2', 0.1611462858370323), ('TASP1', 0.2595076769381615), ('GTF2E2', 0.2016233936452915), ('THAP12', 0.1637183567984567), ('PDCL3', 0.2727254074300047), ('UQCRFS1', 0.5254222031084163), ('FAM32A', 0.0753241074570574), ('PRDX5', 0.3165962954996787), ('LRRC27', 0.7710984673824056), ('TCAIM', 0.1778632588870108), ('PPFIA1', 0.614429801752854), ('MED4', 0.2311983712481366), ('NUDC', 0.1605150391014743), ('B3GALNT2', 0.2204543817220471), ('PBDC1', 0.1059593704982188), ('POP4', 0.5584551981706969), ('PCYT2', 0.4012233145346954), ('CKAP2', 0.2797969013618602), ('USP14', 0.0837704660572066), ('MOB3A', 0.1988960681260706), ('ACTR8', 0.1044760077443705), ('BORCS7', 0.2183210145177923), ('RPS20', 0.1145804205217295), ('VRK3', 0.3633146369211768), ('PIK3R3', 0.5217277783958205), ('HS2ST1', 0.1170128622727289), ('ZNF667', 0.1432947518184723), ('PRDM4', 0.5839181843924182), ('TTC9C', 0.3858005485421757), ('EYA3', 0.212986842268519), ('ZNF667-AS1', 0.3500744833187284), ('CCNA2', 0.038118572349424), ('COPS6', 0.098405908319909), ('TCP1', 0.1083074903283865), ('PWP1', 0.1120466306780983), ('NADSYN1', 0.1700593805327304), ('KLHL7', 0.1415073907795468), ('SPICE1', 0.1696625485633646), ('CHD9', 0.196376374001821), ('PARD6A', 1.0022475307487906), ('PIN4', 0.1064962780816909), ('C1orf43', 0.361320298099966), ('BCAS2', 0.2860229578313631), ('DUSP18', 0.2607930808126787), ('USP16', 0.1908129661136846), ('TBK1', 0.1501830375162554), ('PSMA6', 0.0364077920901089), ('SYF2', 0.2650358302939041), ('RALGDS', 0.232236715239838), ('TUBG1', 0.0507113411426292), ('ACP1', 0.1028386517502141), ('FZD3', 0.078896349698455), ('YTHDF1', 0.2677358190535902), ('IFI27L1', 0.2938279845365439), ('NDUFB6', 0.2223282485074191), ('ATG10', 0.5768981943686414), ('MCRIP1', 0.3466862623248597), ('UTP23', 0.3174501084396408), ('NCAPG', 0.043591278841269), ('DUSP22', 0.6191521066259441), ('TRIM23', 0.3374596219844649), ('AAMP', 0.0874140654936051), ('HSPB11', 0.4029499171138825), ('TIPARP', 0.1817387740891725), ('NUP214', 0.3459315463322556), ('WASL', 0.4037758915181133), ('STX1A', 0.0828993157736175), ('SMIM7', 0.2091996080148777), ('MSL3', 0.1271968105208257), ('EIF4H', 0.1290073595774732), ('TRAPPC13', 0.4301606544054713), ('WARS2', 0.174433372142548), ('AK9', 0.3207662775983191), ('PDE4D', 0.2115328097393773), ('KCND2', 0.2976226390393107), ('TBC1D30', 0.6339740416115478), ('FGGY', 1.1008681332803194), ('SPRY2', 0.3831067754119898), ('ZNF527', 0.295118410309826), ('RPL23A', 0.180478054156808), ('C7orf50', 0.0991415564057894), ('CAPRIN2', 0.4202014248052266), ('CCDC124', 0.1439933756779498), ('PRPF6', 0.6042624895601084), ('FEM1C', 0.1152059283908507), ('ACAA2', 0.0764861552840794), ('PPDPF', 0.0525815823068921), ('FAM120B', 0.2936639902278583), ('PLD6', 0.2107240665890864), ('FYN', 0.2244357889939311), ('EPHA6', 0.5069943425117475), ('ANAPC11', 0.3426045193778181), ('ATG12', 0.2710146558139197), ('MECR', 0.3905031967261283), ('SPTLC1', 0.1262075737174145), ('POLR1C', 0.1414690032995634), ('THAP5', 0.0998785175377438), ('PSMB4', 0.1642162991579279), ('BCAT2', 0.1685213900276219), ('RPS4X', 0.2842165470922681), ('TRPS1', 0.6266258871782869), ('SVBP', 0.1439954812327674), ('AMZ2', 0.2585405684915264), ('FAIM', 0.210504396552804), ('CCT8', 0.0694811184862795), ('UBE2D3', 0.1156378970824065), ('SMAD7', 0.2388943734718456), ('YWHAZ', 0.4995633084750375), ('SH3YL1', 0.5815435423463617), ('COMMD6', 0.1648167325662702), ('PGS1', 0.2868237864593829), ('DNAJB6', 0.1593935447712575), ('CDC14A', 0.1108496009296921), ('VPS72', 0.200219922397682), ('MSMO1', 0.2314414531123108), ('GALE', 0.4304842774000018), ('PDCD10', 0.0716242132162562), ('TBCB', 0.3456615237197585), ('RPL8', 0.2326654690896437), ('PLK1', 0.0994356094190938), ('TOMM34', 0.2016314675129134), ('PCM1', 0.5020631636203663), ('RNPC3', 0.1372182893257806), ('SRFBP1', 0.0944911916069767), ('TCFL5', 0.7630331200499019), ('PCYOX1L', 0.1661417074057029), ('ITPKA', 0.1094455635331935), ('MRPL49', 0.2168705441901662), ('ADO', 0.1693183499740825), ('QPCT', 0.0765971007645223), ('ZCWPW1', 0.1821563723498089), ('VCPKMT', 0.2042291485584347), ('INPPL1', 0.1352280126917564), ('PHKA1', 0.5422818011440804)]	3070
ETV5	transfac_pro__M01987	0.0638581	4.52847	0	1	motif similar to cisbp__M5424 ('ENSMUSG00000044690[gene ID: "ENSMUSG00000044690" species: "Mus musculus" TF status: "inferred" TF family: "Ets" DBDs: "Ets"]; ETV5[gene ID: "ENSG00000244405" species: "Homo sapiens" TF status: "direct" TF family: "Ets" DBDs: "Ets"]; Ets2[gene ID: "ENSMUSG00000022895" species: "Mus musculus" TF status: "inferred" TF family: "Ets" DBDs: "Ets"]; Etv2[gene ID: "ENSMUSG00000006311" species: "Mus musculus" TF status: "inferred" TF family: "Ets" DBDs: "Ets"]; Fev[gene ID: "ENSMUSG00000055197" species: "Mus musculus" TF status: "inferred" TF family: "Ets" DBDs: "Ets"]'; q-value = 1.58e-09) which is directly annotated	frozenset({'activating', 'top50perTarget', 'hg38__refseq-r80__500bp_up_and_100bp_down_tss.mc9nr.genes_vs_motifs.rankings'})	[('NOSIP', 0.3189741419855957), ('INO80B', 0.1409656998490404), ('LYPLA2', 0.3833157480550981), ('GIN1', 0.1433416835581951), ('C16orf91', 0.0547519224539981), ('TP53RK', 0.1593510482721616), ('ELMOD2', 0.5744939396306409), ('TAF1B', 0.1852576753156072), ('KBTBD4', 0.3058046141706154), ('PDCD10', 0.0716242132162562), ('AAR2', 0.564571659852989), ('URM1', 0.1430563405002448), ('TADA3', 0.2980113159066028), ('IPO4', 0.1142556228752627), ('RPL37', 0.2535804020961631), ('TUSC2', 0.0995981364991472), ('CFAP20', 0.1284782213406867), ('MTIF3', 0.1722102139969558), ('HNRNPA1L2', 0.0673930480653478), ('CCDC77', 0.092205955897276), ('FIBP', 0.1668690136729458), ('MRPL39', 0.2116880378052651), ('PIBF1', 0.174396777532944), ('ZNF202', 0.3045547705972425), ('MOB3A', 0.1988960681260706), ('ARL2', 0.1255864097597976), ('ACTR6', 0.3354172698046698), ('TIMM10', 0.2654683614174982), ('EIF6', 0.2426741711667427), ('TAF7', 0.3273993004258483), ('ARPC3', 0.2208153056196531), ('RPL32', 0.1114710413617534), ('AURKAIP1', 0.0977430320676645), ('SNRPE', 0.0422857657597256), ('ARPC4', 0.1221288235318949), ('TTC9C', 0.3858005485421757), ('TMF1', 0.3340947698001905), ('COPS5', 0.2688218695899596), ('DPM1', 0.1020544085312093), ('ZBTB45', 0.2768719165564449), ('TRAPPC1', 0.0352827669919818), ('HCCS', 0.0733976277807597), ('JOSD2', 0.2461271368194364), ('SLIRP', 0.0700055573423815), ('SNRNP27', 0.0976050488706721), ('ATM', 0.7770523598103729), ('UBN2', 0.3386443585531671), ('UBE2D3', 0.1156378970824065), ('SPRY2', 0.3831067754119898), ('TRMT6', 0.1259493449800037), ('NUDC', 0.1605150391014743), ('SMIM15', 0.0783555790873916), ('PLK4', 0.0591320983647778), ('RPL12', 0.2740444095453185), ('NPAT', 0.1293897471589049), ('NIF3L1', 0.2486006708581024), ('RPS6', 0.2928641141567947), ('CD276', 0.3785398605212037), ('ZNHIT2', 0.195898666368829), ('TMEM60', 0.5155580843098388), ('SDAD1', 0.2446881181442878), ('NAA38', 0.0872369210677838), ('RBM28', 0.1314940390289412), ('EDC4', 0.2602001545587425), ('KDM5C', 0.1218787067852562), ('PDIK1L', 0.1379553355927683), ('ANKRD16', 0.1677760280346829), ('ZBTB49', 0.2159940407817629), ('TMEM234', 0.1583776945601746), ('RPS27', 0.2458747143602358), ('BBIP1', 0.34536476774606), ('TTL', 0.0652983884843767), ('CNIH3', 0.3649852427107299), ('BIRC2', 0.0720924379800475), ('RPS29', 0.4699576528557005), ('RTTN', 0.2949003199386196), ('VRK3', 0.3633146369211768), ('ROBO3', 0.3542166262553887), ('RGL2', 0.4447746980811269), ('MON2', 0.227256435461163), ('TOR4A', 0.1964808858569037), ('C5orf34', 0.4012796637168909), ('GALE', 0.4304842774000018), ('TIMM9', 0.0482609490650052), ('SMAD7', 0.2388943734718456), ('EIF2S3', 0.0950648835120391), ('MRPL22', 0.306988681791668), ('RPL41', 0.0766514203001404), ('C8orf33', 0.2569955953587601), ('USF1', 0.1038544519499927), ('TIPARP', 0.1817387740891725), ('NGDN', 0.0676553381515628), ('MAP3K7', 0.9644293816872362), ('RPL38', 0.0606907073286091), ('CDK2AP2', 0.422197016661763), ('LAMTOR3', 0.4915866238028327), ('ZBTB43', 0.5332326392920708), ('PFN2', 0.3198915063635878), ('ZBTB5', 0.1529361850205012), ('MVB12A', 0.0851612996032282), ('ADO', 0.1693183499740825), ('PURB', 0.2921245081678392), ('CYHR1', 0.3004175502980503), ('RNF121', 0.3654110628520157), ('UBE2M', 0.1843927391008554), ('ABHD11', 0.1066297309194831), ('GABPB1', 0.1538356236013224), ('FGD5-AS1', 0.4924069747853077), ('ABCB6', 0.1005881894776844), ('CHMP5', 0.0583170637539395), ('UBTF', 0.2510647241618593), ('RNF20', 0.4263239254841381), ('RPS26', 0.1339284474889369), ('SLC25A40', 0.1425896489162839), ('SRFBP1', 0.0944911916069767), ('THG1L', 0.2727665506730454), ('AP5Z1', 0.1917577935990164), ('METTL6', 0.7745550534879745), ('SGIP1', 0.1545188848818157), ('EXOSC3', 0.2292380830979602), ('STARD3', 0.3314470964101676), ('OSGIN2', 0.2426995668587439), ('SSBP1', 0.0918596620798821), ('AP1G1', 0.3698697739422006), ('CENPL', 0.1263453664825169), ('ZFAS1', 0.3942156306743196), ('TARS2', 0.265191674851668), ('RNPC3', 0.1372182893257806), ('PMM2', 0.0909979930029677), ('RPL26', 0.0927982783909155), ('LSM8', 0.3089936641837171), ('TMEM248', 0.2100182747621225), ('STAMBP', 0.1825662606825432), ('ZNF518A', 0.4666386002976856), ('N4BP2', 0.0973113670477358), ('TXN2', 0.3326295906056828), ('DIDO1', 0.3071682947219075), ('HIPK3', 0.3374992920489732), ('MKKS', 0.3662360466051976), ('STOML2', 0.3190234682959306), ('PDE4D', 0.2115328097393773), ('POLL', 0.2433494731903401), ('UQCRH', 0.1167375091946798), ('UFC1', 0.0927554245618848), ('C11orf65', 0.2412387441007547), ('NDUFA13', 0.0733973173369342), ('PPID', 0.0755630105815673), ('UBR1', 0.3777664370565008), ('ANAPC11', 0.3426045193778181), ('NFE2L1', 0.5648434360253636), ('MTERF1', 0.1837933472421383), ('SUCLG1', 0.3712942836290682), ('KBTBD2', 0.7235542089702767), ('LPAR2', 0.2225204404659865), ('MRPL48', 0.3002538988306248), ('LMO4', 0.1596371246451902), ('COX8A', 0.0814164972015753), ('RASSF8-AS1', 0.9017694466401872), ('RNPS1', 0.3319050761449548), ('BACE2', 0.1611228236672613), ('POLR2G', 0.2660642003969292), ('ARHGAP12', 0.287285915194256), ('CAPZA2', 0.0956126983660687), ('CFAP44', 0.5583467574118444), ('B4GALT7', 0.2232766695408015), ('PRKAG1', 0.1859955530954966), ('PCM1', 0.5020631636203663), ('CDC7', 0.1269086907743333), ('FAM149B1', 0.150829600387946), ('AAGAB', 0.3457332968611811), ('COX17', 0.2120494932514654), ('DAD1', 0.2122941775747531), ('ACAD11', 0.1320291888413301), ('FANCF', 0.1048609233094831), ('ZNF711', 0.3182107288163877), ('FICD', 0.1649082065757063), ('EIF2A', 0.4923690370348251), ('YIPF6', 0.1466318183931503), ('POLR1D', 0.0718603317495951), ('GATB', 0.1437004534574108), ('PDZD8', 0.1877567087614389), ('ZSCAN12', 0.4228225619400578), ('RPSA', 0.3637659080014225), ('PSMB1', 0.1032743409765615), ('PNPLA6', 0.105844713604554), ('YWHAZ', 0.4995633084750375), ('GEM', 0.0942222258664772), ('BBS10', 0.1688324742721058), ('FKBP15', 0.1603997674886005), ('COPS3', 0.0434443232740695), ('DNLZ', 0.6227875041875294), ('PDPK1', 0.3690214731027501), ('ATP6AP2', 0.3132845261844313), ('COQ3', 0.0778251638997754), ('RPL19', 0.5202894273898018), ('SPSB3', 0.1377338355757774), ('DDX49', 0.2294578674352887), ('OCIAD1', 0.3127570770236845), ('ALG13', 0.2589783331959448), ('PLXNB1', 0.403842180469926), ('TMEM41B', 0.5235870530694822), ('GTPBP4', 0.1415303146453138), ('ETV1', 0.1948323523205087), ('PPIL3', 0.2916768538914038), ('EEF1G', 0.4279927832540407), ('ALS2CL', 0.242530391535639), ('RPS20', 0.1145804205217295), ('SEC61G', 0.0775236478864359), ('ETV4', 0.2571079456199072), ('GOLGA7', 0.2943547826430975), ('LETM2', 0.5739256360292039), ('MRPL51', 0.1121454539393438), ('RNF34', 0.8677306638115146), ('BZW1', 0.1984432570852934), ('ARHGAP6', 0.3962039877245197), ('UTP11', 0.0879483280044196), ('FSIP1', 0.1989046778633736), ('MTRF1L', 0.1687983132009108), ('TMEM218', 0.5535050042170208), ('YWHAE', 0.1611057756823016), ('MYO9B', 0.1840391510745858), ('TMX2', 0.1344415638975334), ('CSNK1A1', 0.1376031891764586), ('NUDT5', 0.0723417561485532), ('KMT5A', 0.5059626131423903), ('NUDT6', 0.3204776513717612), ('TMEM208', 0.2392300133588117), ('CDC16', 0.0998009994404115), ('ITPRIP', 0.2387207643950623), ('MRPS18A', 0.3262338813068685), ('PRPF38A', 0.1382399512745688), ('NECAP1', 0.0910536465409497), ('PRPF6', 0.6042624895601084), ('PSMB7', 0.0641578231117783), ('RGMB-AS1', 0.1519540594875456), ('MELK', 0.0574599901131917), ('COG1', 0.4155219909596543), ('PCDHAC2', 0.0484459459254931), ('FAM104A', 0.3371463119893242), ('RPS4X', 0.2842165470922681), ('NKAP', 0.1150032517299155), ('SRD5A1', 0.2979172573914109), ('ARID4B', 0.2073150354038753), ('OSTC', 0.2698057175463079), ('RHNO1', 0.2408923001740578), ('CFL1', 0.2244433540907772), ('ZFYVE21', 0.3139280154556167), ('GABRA2', 0.3366626618304709), ('G2E3', 0.0902939959781086), ('FAM227B', 0.1913330121284386), ('TAF2', 0.205619628245573), ('COMMD6', 0.1648167325662702), ('CARF', 0.5636230249543439), ('RPS27A', 0.3467227537820421), ('MOB4', 0.5177491722095147), ('UXT', 0.4566442101716144), ('NHP2', 0.0385243921140638), ('S100A13', 0.0594036345534546), ('RPL8', 0.2326654690896437), ('LNP1', 0.1742779939697092), ('SSR4', 0.0626131544328465), ('RPL21', 0.1440767645099117), ('CLP1', 0.2536968197702937), ('COPE', 0.5367625143673092), ('BRF2', 0.210848443771081), ('B3GALNT2', 0.2204543817220471), ('PA2G4', 0.0947485194695366), ('BEX2', 0.0219548806261093), ('ANAPC4', 0.2980692640715924), ('JAG1', 0.132139280303684), ('GOSR1', 0.3318340427334934), ('SPATA33', 0.0743519595712556), ('CDC123', 0.071558258517255), ('FOXP4', 0.1534123005805147), ('PSMF1', 0.3039496806458662), ('ARHGEF7', 0.7261376754631343), ('SLC33A1', 0.1118586569710395), ('IFT22', 0.1490881079144298), ('ATPAF1', 0.1072557968278951), ('BOLA2B', 0.0140095328659203), ('SF3B5', 0.288443954998796), ('PARS2', 0.2200394043494784), ('NVL', 0.6716453312680237), ('PFKM', 0.2385589505533503), ('PSMC1', 0.2017567159664921), ('ATG12', 0.2710146558139197), ('GMPPB', 0.1477191896177226), ('METAP2', 0.1122498517122927), ('RPS3A', 0.3594048919534341), ('SYF2', 0.2650358302939041), ('NEMP1', 0.4119923872360761), ('KPNA4', 0.2219516397241244), ('POLR2K', 0.1518197542590192), ('ANKRD11', 0.3862365767437674), ('CALM2', 0.0972528802544262), ('MRPL44', 0.145456018908861), ('ZNF485', 0.4043740780927801), ('AGPAT1', 0.2829249115427438), ('SASH1', 0.1842058440729363), ('TGIF1', 0.3033442482493338), ('UMAD1', 0.4424829273720602), ('TMEM199', 0.6054601819813544), ('CSRP1', 0.3055915166016797), ('WDR73', 0.3015155923645837), ('CEP57L1', 0.6542798378956262), ('NCAM2', 0.2099468543854681), ('MRPL28', 0.272455775336095), ('GPRIN1', 0.1048041776177547), ('LARP4', 0.2918540897167452), ('RPS16', 0.3447308244986776), ('NDUFV2', 0.6450605423572194), ('NOP10', 0.4051591196304259), ('COX6A1', 0.1140874311968492), ('VPS72', 0.200219922397682), ('SESN3', 0.1981254603538325), ('TLCD1', 0.2989145061414865), ('TM9SF1', 0.130352305590734), ('UTP23', 0.3174501084396408), ('FAM76A', 0.1571419060901594), ('CCDC121', 0.2794525201545064), ('GTPBP1', 0.1543514429976079), ('NUTF2', 0.092996722541995), ('SMIM7', 0.2091996080148777), ('TMEM107', 0.1416195820657421), ('NAA20', 0.074783188556286), ('RPS2', 0.1918228889992662), ('TSG101', 0.1695191302068407), ('HHAT', 0.1810972519202577), ('EEA1', 0.1486885302691051), ('SOCS2-AS1', 0.1848307954007917), ('CAPRIN2', 0.4202014248052266), ('MRPL52', 0.2605899393183574), ('PRPF18', 0.2976742223356971), ('LARP6', 0.2280754080228325), ('COA4', 0.0885810704889231), ('LAMTOR4', 0.3438457146461009), ('SNTG1', 0.1273846672821779), ('HMGCS1', 0.0656430440602135), ('BMF', 0.1307596771031247), ('PRPS1', 0.1749092146821201), ('GPRASP1', 0.4032209745045929), ('PSMC3', 0.2431245052276769), ('WDR7', 0.2396387589917792), ('GPN1', 0.1344751119081704), ('PEF1', 0.1069168516056227), ('PPP1CB', 1.221312763211659), ('NSD1', 0.1134699975950215), ('TTK', 0.085149142061483), ('UQCRQ', 0.0723106212217787), ('ZNF596', 0.4347330392192928), ('UBE2C', 0.1051494059512168), ('IGSF8', 0.208827525621898), ('ANKRD40', 0.178706737333022), ('PTK2', 0.1611462858370323), ('MTCH2', 0.1453533055575396), ('TMEM54', 0.5520750580843753), ('UQCR11', 0.0718498938480227), ('DCAF11', 0.4474324819835364), ('MSL3', 0.1271968105208257), ('DMPK', 0.615567691140636), ('CEP89', 0.5040762325020245), ('BSCL2', 0.3290563190418978), ('EIF3F', 0.0554338023299735), ('ADAM10', 0.0948423743587871), ('LINC01152', 0.1030787748398992), ('RMDN3', 0.1350602727026438), ('RPS17', 0.3251018149118531), ('EFNB2', 0.1985735854112789), ('CAGE1', 0.0927623954733822), ('RRAS', 0.1204136321413699), ('RAP2B', 0.1277308158573863), ('CWC15', 0.118876232921896), ('FLYWCH2', 0.3342731766506726), ('CSNK1G1', 0.3558179539552728), ('MRPL11', 0.244101003032038), ('RSBN1', 0.1250732747714766), ('MKNK1', 0.2151834920387204), ('GTF2A2', 0.1789238407924969), ('PSMA3', 0.3854434819390935), ('ZSWIM8', 0.1538776269289684), ('TRIB1', 0.2802198857322315), ('LINC00899', 0.4142915797887972), ('NDUFA1', 0.5791366563149725), ('YIF1A', 0.1832233494623739), ('TROAP', 0.0497183774530481), ('FASTKD5', 0.4044095155977871), ('UBA52', 0.3488855516275821), ('R3HDM1', 0.1460945627704254), ('B3GAT3', 0.0668236601449016), ('LSM3', 0.0302218433703213), ('RPL35A', 0.0687716406794258), ('SNTB2', 0.154764248827969), ('CHKB', 1.70203501631118), ('RAD9A', 0.2613356362919388), ('MLF2', 0.6343010968345456), ('UBL5', 0.0655091371149173), ('GATA3', 0.5618406852974929), ('ILF3', 0.1069792730350695), ('MRPL35', 0.5306595238592975), ('TAB3', 0.1702576205573147), ('AAK1', 0.1232320634635971), ('PSMA6', 0.0364077920901089), ('ADH5', 0.216823701191315), ('ZFAND6', 0.2276796763694722), ('COX16', 0.0779368596078838), ('DPH3', 0.1145765432451038), ('ZNF333', 0.2664710096290592), ('NDUFS2', 0.6354427118347501), ('TOP1', 0.1276778350891134), ('ARMC2', 1.1461295854640894), ('EEF1D', 0.1400848946659741), ('NUP214', 0.3459315463322556), ('RPS11', 0.3595260175901607), ('FAM120B', 0.2936639902278583), ('ADPRM', 0.3566761639257438), ('HIVEP3', 0.2338818106843341), ('PRR12', 0.1337212907169347), ('POP4', 0.5584551981706969), ('PSMB4', 0.1642162991579279), ('RPL29', 0.3342555967370577), ('SPG11', 0.3299027314966941), ('MECOM', 0.2773536211013553), ('SLC30A9', 0.1371799407517323), ('SALL2', 0.0684856893450141), ('UBE2I', 0.3769315454212019), ('DDX47', 0.1611128946395402), ('FKBP2', 0.143611205396114), ('BANF1', 0.1758509450077881), ('HSBP1', 0.3321024301052248), ('MMAA', 0.3511734249530062), ('TIMM10B', 0.2426390491058587), ('EIF3C', 0.3876212805560654), ('ST6GAL1', 0.175087073910324), ('SOX9', 0.1529233051499685), ('PSMD7', 0.1394597055713938), ('PIH1D1', 0.3977725263440411), ('COQ6', 0.2588055277460549), ('CRB1', 0.1245995623462861), ('POMP', 0.5550231747973), ('ZNF75A', 0.1936439251920284), ('SERINC3', 0.1569805996989378), ('FAM184A', 0.4477563629188328), ('MRPL47', 0.0880079863970282), ('SGMS1-AS1', 0.1519028437998392), ('THAP5', 0.0998785175377438), ('ADRM1', 0.8610196022398167), ('SLC2A8', 0.1876923711713), ('CCDC97', 0.2901801537847472), ('PSMG3', 0.1510939229032568), ('ZNF780A', 0.5750426229557786), ('MRPL50', 0.1077031028354533), ('APH1B', 0.0902375671222346), ('TBC1D30', 0.6339740416115478), ('TMEM222', 0.246827504403875), ('GAPDH', 0.0510103987986559), ('NBAS', 0.2429901609919337), ('PSPH', 0.265919831965093), ('EMX2OS', 0.0490753850557029), ('KANSL3', 0.3766660591511744), ('PMPCB', 0.1946845888169912), ('TBC1D16', 0.2459222036801382), ('TMEM138', 0.3195465460363594), ('COX7A2', 0.5221428024477069), ('PRLR', 0.1769873150943288), ('ETV2', 0.6761910377550059), ('LYRM7', 0.1534186139400941), ('TBPL1', 0.5688141496004775), ('CAPN10', 0.1502095610607502), ('RGS9', 0.2016979819423684), ('FAM200A', 0.1515582851316178), ('USP16', 0.1908129661136846), ('PRR13', 0.0868828650078535), ('WDR3', 0.1549973027138693), ('MRPL40', 0.1558830509086872), ('RECQL', 0.1637818390639522), ('IFT88', 0.1906702367386945), ('SH3KBP1', 0.1823597953137567), ('PSRC1', 0.1447114762910644), ('TXNL4B', 0.4137924629108416), ('RHOU', 0.0899457906416832), ('IDH1', 0.1903883842134789), ('RHPN1', 0.194636702177064), ('SERF2', 0.0782494622754488), ('EPHX4', 0.1861346283010177), ('DRC3', 0.2589831600639799), ('BTG3', 0.7354831315665117), ('SLC7A8', 0.1125774825392411), ('EPC1', 0.2351486838602858), ('DSCAM', 1.0435994142406937), ('SMIM12', 0.2541373266438532), ('CLSTN2', 0.1641413343230628), ('MRPL20', 0.1313208159656986), ('MEA1', 0.0463536571947732), ('RPL23', 0.4298958051259209), ('CNIH1', 0.1603516357097625), ('TOR1B', 0.1470534646811633), ('DBNL', 0.1501235335570633), ('EBPL', 0.1966650730652688), ('INPPL1', 0.1352280126917564), ('ATP6V1E1', 0.0984522640588703), ('BORA', 0.1487932515179055), ('MRPS36', 0.2881517415140291), ('HEXIM2', 0.2603441794823581), ('INO80D', 0.2077109265737625), ('CCT7', 0.0820135645968837), ('NTMT1', 0.2342920841484154), ('CCT6A', 0.2641708620815736), ('MVK', 0.3048048273056478), ('AP4M1', 0.139191248567178), ('ZBTB25', 0.1441753418405328), ('GLG1', 0.0748595966558094), ('CANT1', 0.2695869319760232), ('PDE4C', 0.073857291910263), ('RBM19', 0.1806362346917116), ('NEU3', 0.0773045270764487), ('NPM1', 0.0753076091868847), ('ACTR3', 0.2941680136716358), ('TNIP1', 0.1005161952313417), ('RAB3D', 0.4902146365874709), ('WDR77', 0.2211839185146138), ('SPTLC1', 0.1262075737174145), ('CHD9', 0.196376374001821), ('POP5', 0.1340702557737043), ('NTSR1', 0.1052755210330041), ('C12orf4', 0.2034898109285796), ('ZBTB17', 0.6814992379245692), ('FZR1', 0.3012775071368933), ('RPL39', 0.1035102687026098), ('FAM214B', 0.1438987333426924), ('EIF1B', 1.1524389063258265), ('NMT1', 0.1197938204629732), ('PRADC1', 0.2524674219021212), ('CREM', 0.3893282734729106), ('ZNF260', 0.0822504016119228), ('NADSYN1', 0.1700593805327304), ('MRPS2', 0.4184678897607007), ('ZNF778', 0.2396587077306044), ('SLC26A6', 0.2215114518450413), ('NEFL', 0.5409275418644566), ('HOXB8', 0.212736927464481), ('ENO4', 0.0693494179593937), ('RPS25', 0.0615680733850368), ('IL17RD', 0.6915918483506606), ('RPL11', 0.1975077064031209), ('RFT1', 0.2409295262804198), ('CDH10', 0.2834759572499097), ('EXTL2', 0.2378149327077785), ('GZF1', 0.2841754135792309), ('TMEM41A', 0.2483640588329289), ('CLK1', 0.1496791112296678), ('RPS24', 0.5198620464658452), ('TIMMDC1', 0.2272147254032044), ('CGRRF1', 0.1677992365284838), ('MRPS17', 0.0352757278310757), ('POGLUT1', 0.444891097420223), ('SLC30A1', 0.1711334682466873), ('PRMT6', 0.1461981512330388), ('MPC2', 0.2336573793267038), ('MXD1', 0.344765184407292), ('DMD', 0.5637542340927153), ('PPM1H', 0.2362977911657834), ('RBMS1', 0.4459616759491621), ('NUDT10', 0.1112871825713314), ('NKAIN3', 0.134831634037503), ('SYVN1', 0.0644558875057827), ('RPS5', 0.327078281841807), ('EIF4A1', 0.269742235613241), ('ZFYVE27', 0.2598588588392225), ('PTPRN2', 0.338041108725067), ('RUVBL2', 0.1211697409895285), ('ABLIM1', 0.1257707305273327), ('SPICE1', 0.1696625485633646), ('KLHDC10', 0.062258332535955), ('ZMAT5', 0.2180713835628815), ('ZBTB9', 0.5596753430086288), ('POLR2J', 0.0636140962253743), ('ADIPOR2', 0.5378353302747483), ('THAP12', 0.1637183567984567), ('ACTL6A', 0.136134048012862), ('NARF', 0.1097311385926827), ('TCTN2', 0.1886277442590272), ('PRRX2', 0.1689327148394568), ('PSD3', 0.3674356263485231), ('MIEF1', 0.1339752912370506), ('SPCS2', 0.1721961942977392), ('PDRG1', 0.2966083997467719), ('ZNF706', 0.0990541457782576), ('SOD1', 0.1179000081084162), ('ZNF697', 0.2476914457897088), ('GLCCI1', 0.3402499679231425), ('LAS1L', 0.1325387450083283), ('ZNF547', 0.3115844402256383), ('RAB2B', 0.4772056254805997), ('ARHGAP11B', 0.1449439446652205), ('CTNNBIP1', 0.1201326009091853), ('GNG5', 0.143077644164701), ('TMA7', 0.3755589579633931), ('CLNS1A', 0.3086675948946347), ('BTG1', 0.2379614689758485), ('RPL10', 0.3887009755525919), ('DENND6B', 0.3724706242049495)]	4567
ETV5	homer__NRYTTCCGGH_Fli1	0.0557239	3.54292	0	1	motif similar to taipale_cyt_meth__ETV5_NRCCGGAAGTN_eDBD ('ETV5 [ETS]'; q-value = 3.97e-07) which is directly annotated	frozenset({'activating', 'top50perTarget', 'hg38__refseq-r80__500bp_up_and_100bp_down_tss.mc9nr.genes_vs_motifs.rankings'})	[('CSNK1G1', 0.3558179539552728), ('MTERF1', 0.1837933472421383), ('LYPLA2', 0.3833157480550981), ('TMEM234', 0.1583776945601746), ('RPS6', 0.2928641141567947), ('ARPC3', 0.2208153056196531), ('TADA3', 0.2980113159066028), ('RPL37', 0.2535804020961631), ('THAP5', 0.0998785175377438), ('CDK13', 0.1955733678325063), ('SNRPE', 0.0422857657597256), ('TIMM10B', 0.2426390491058587), ('NOSIP', 0.3189741419855957), ('ARPC4', 0.1221288235318949), ('NDUFA13', 0.0733973173369342), ('FIBP', 0.1668690136729458), ('USF1', 0.1038544519499927), ('UMAD1', 0.4424829273720602), ('POLR2J', 0.0636140962253743), ('CRB1', 0.1245995623462861), ('RPL32', 0.1114710413617534), ('SMIM15', 0.0783555790873916), ('ZNF512', 0.2632709382645021), ('TRMT6', 0.1259493449800037), ('ZNHIT2', 0.195898666368829), ('METTL6', 0.7745550534879745), ('PPM1H', 0.2362977911657834), ('FASTKD5', 0.4044095155977871), ('TSG101', 0.1695191302068407), ('FAM149B1', 0.150829600387946), ('TIMM10', 0.2654683614174982), ('FAM32A', 0.0753241074570574), ('TRAPPC1', 0.0352827669919818), ('ZNF333', 0.2664710096290592), ('TMEM41B', 0.5235870530694822), ('PPP1R11', 0.1086158961855468), ('UQCRQ', 0.0723106212217787), ('AAK1', 0.1232320634635971), ('SLIRP', 0.0700055573423815), ('ZSWIM8', 0.1538776269289684), ('NECAP1', 0.0910536465409497), ('NIF3L1', 0.2486006708581024), ('SYF2', 0.2650358302939041), ('UBL5', 0.0655091371149173), ('CCDC137', 0.1904515667636695), ('GTPBP4', 0.1415303146453138), ('ARHGEF7', 0.7261376754631343), ('PSMC1', 0.2017567159664921), ('HIPK3', 0.3374992920489732), ('URM1', 0.1430563405002448), ('MRPL52', 0.2605899393183574), ('GTF2A2', 0.1789238407924969), ('G2E3', 0.0902939959781086), ('TMEM208', 0.2392300133588117), ('THOC5', 0.3080500565439789), ('PSMB7', 0.0641578231117783), ('PSMB4', 0.1642162991579279), ('SLC35B3', 0.1627640465644213), ('AURKAIP1', 0.0977430320676645), ('TXN2', 0.3326295906056828), ('RNF20', 0.4263239254841381), ('KBTBD4', 0.3058046141706154), ('FAM200A', 0.1515582851316178), ('STARD3', 0.3314470964101676), ('DPM1', 0.1020544085312093), ('PSMB1', 0.1032743409765615), ('MAD2L1BP', 0.1378793999715624), ('MON2', 0.227256435461163), ('COX8A', 0.0814164972015753), ('TTC9C', 0.3858005485421757), ('TMX2', 0.1344415638975334), ('TOR1B', 0.1470534646811633), ('EIF4A1', 0.269742235613241), ('AAGAB', 0.3457332968611811), ('PHB2', 0.0651393040307665), ('EIF6', 0.2426741711667427), ('ZPR1', 0.4061732946941134), ('RPS5', 0.327078281841807), ('SLC30A9', 0.1371799407517323), ('BBIP1', 0.34536476774606), ('COQ6', 0.2588055277460549), ('CCT7', 0.0820135645968837), ('HNRNPA0', 0.1091428006631423), ('TM9SF1', 0.130352305590734), ('LNP1', 0.1742779939697092), ('PMM2', 0.0909979930029677), ('RPL19', 0.5202894273898018), ('NUDT5', 0.0723417561485532), ('TFG', 0.2593282565007678), ('BTF3', 0.0841908488296211), ('ZBTB5', 0.1529361850205012), ('WDR73', 0.3015155923645837), ('RPS3A', 0.3594048919534341), ('FICD', 0.1649082065757063), ('PARS2', 0.2200394043494784), ('PFDN6', 0.0710866202045988), ('PSMA6', 0.0364077920901089), ('COX6A1', 0.1140874311968492), ('RPS27', 0.2458747143602358), ('SUPT4H1', 0.3211251858770391), ('MRPS18A', 0.3262338813068685), ('NGDN', 0.0676553381515628), ('YWHAE', 0.1611057756823016), ('KANSL3', 0.3766660591511744), ('INO80B', 0.1409656998490404), ('POLL', 0.2433494731903401), ('PCM1', 0.5020631636203663), ('PDPK1', 0.3690214731027501), ('MRPL47', 0.0880079863970282), ('ARRDC3-AS1', 0.5113809186436613), ('HCCS', 0.0733976277807597), ('ZNF202', 0.3045547705972425), ('EIF2A', 0.4923690370348251), ('PIH1D1', 0.3977725263440411), ('TBC1D25', 0.2997157874168041), ('SF3B5', 0.288443954998796), ('COMMD6', 0.1648167325662702), ('ZSCAN12', 0.4228225619400578), ('DBNL', 0.1501235335570633), ('RPL41', 0.0766514203001404), ('WDR83OS', 0.1189564984283241), ('MOB4', 0.5177491722095147), ('TAF7', 0.3273993004258483), ('TBK1', 0.1501830375162554), ('UBR1', 0.3777664370565008), ('RPS17', 0.3251018149118531), ('JOSD2', 0.2461271368194364), ('CENPO', 0.1186238976998373), ('NUDC', 0.1605150391014743), ('UTP23', 0.3174501084396408), ('RPL38', 0.0606907073286091), ('PRPF6', 0.6042624895601084), ('RNF121', 0.3654110628520157), ('PRKAG1', 0.1859955530954966), ('NUP37', 0.3117117634803953), ('SUB1', 0.2915999652892687), ('GPRIN1', 0.1048041776177547), ('RPL26', 0.0927982783909155), ('UQCRH', 0.1167375091946798), ('ELMOD2', 0.5744939396306409), ('MLF2', 0.6343010968345456), ('TMA7', 0.3755589579633931), ('FANCF', 0.1048609233094831), ('SPATA33', 0.0743519595712556), ('SMAD7', 0.2388943734718456), ('NDUFB7', 0.1872364024592747), ('RBM28', 0.1314940390289412), ('THG1L', 0.2727665506730454), ('PGS1', 0.2868237864593829), ('CWC15', 0.118876232921896), ('C16orf91', 0.0547519224539981), ('TMF1', 0.3340947698001905), ('USP16', 0.1908129661136846), ('KMT5A', 0.5059626131423903), ('ALG5', 0.5629933821373824), ('MYO9B', 0.1840391510745858), ('SDAD1', 0.2446881181442878), ('TAF2', 0.205619628245573), ('TMEM199', 0.6054601819813544), ('CAGE1', 0.0927623954733822), ('TUSC2', 0.0995981364991472), ('ZNF778', 0.2396587077306044), ('JAG1', 0.132139280303684), ('EIF3G', 0.2349381435553583), ('RPL10', 0.3887009755525919), ('ADO', 0.1693183499740825), ('CCDC77', 0.092205955897276), ('ZNF485', 0.4043740780927801), ('BSCL2', 0.3290563190418978), ('ATM', 0.7770523598103729), ('NOP10', 0.4051591196304259), ('MRPS18B', 0.2228112702245065), ('ARHGAP6', 0.3962039877245197), ('OPA3', 0.2103162993954366), ('ADIPOR2', 0.5378353302747483), ('RBM19', 0.1806362346917116), ('FSIP1', 0.1989046778633736), ('UBN2', 0.3386443585531671), ('VPS37C', 0.1652409541491985), ('PRPF38A', 0.1382399512745688), ('PET100', 0.2312754649734996), ('EIF2S3', 0.0950648835120391), ('SNW1', 0.2526610820111049), ('TBPL1', 0.5688141496004775), ('FKBP2', 0.143611205396114), ('FAM120B', 0.2936639902278583), ('TIMMDC1', 0.2272147254032044), ('AGPAT1', 0.2829249115427438), ('LYRM7', 0.1534186139400941), ('PPP1R10', 0.1154551284217353), ('MKNK1', 0.2151834920387204), ('COPS3', 0.0434443232740695), ('NPAT', 0.1293897471589049), ('RPL35', 0.1117118983005708), ('MRPL51', 0.1121454539393438), ('MARK3', 0.1794458486633303), ('LRRC8A', 0.2813261059194869), ('RBBP7', 0.0590976309286246), ('SPRED2', 0.2401603148577492), ('RUVBL1', 0.0521444737089023), ('ZNF578', 0.136368063789685), ('LCMT1', 0.1006528073119374), ('SYVN1', 0.0644558875057827), ('TAX1BP1', 0.0910279198406773), ('MRPL13', 0.0833882201733298), ('MIEF1', 0.1339752912370506), ('UTP11', 0.0879483280044196), ('MRPL43', 0.0795349386018919), ('TOR4A', 0.1964808858569037), ('RPS15', 0.3225617340648684), ('EDC4', 0.2602001545587425), ('COX17', 0.2120494932514654), ('BRF2', 0.210848443771081), ('DDX47', 0.1611128946395402), ('INO80E', 0.1028171443892344), ('DNAJA1', 0.3556261454493736), ('RPS25', 0.0615680733850368), ('NAA20', 0.074783188556286), ('STOML2', 0.3190234682959306), ('ZSCAN21', 0.2743207389523016), ('C5orf34', 0.4012796637168909), ('METTL23', 0.1792942998512283), ('CFAP20', 0.1284782213406867), ('RPS11', 0.3595260175901607), ('ATG12', 0.2710146558139197), ('SNRNP27', 0.0976050488706721), ('CREB3', 0.3007406524402575), ('RPLP2', 0.1361903008583618), ('IPO4', 0.1142556228752627), ('NEMP1', 0.4119923872360761), ('PLXNB1', 0.403842180469926), ('DNAJB6', 0.1593935447712575), ('BBS10', 0.1688324742721058), ('NSMCE1', 0.252977650481032), ('SSBP1', 0.0918596620798821), ('ZBTB45', 0.2768719165564449), ('ACTR6', 0.3354172698046698), ('PSMD7', 0.1394597055713938), ('GABARAP', 0.1030757771692968), ('PHKG2', 0.3438478089996873), ('MTRF1L', 0.1687983132009108), ('ZFPL1', 0.2423815062500227), ('RPS26', 0.1339284474889369), ('NUDCD3', 0.4287772929121178), ('MRPL28', 0.272455775336095), ('ZNF75A', 0.1936439251920284), ('ALG13', 0.2589783331959448), ('LARP4', 0.2918540897167452), ('LAMTOR4', 0.3438457146461009), ('GIN1', 0.1433416835581951), ('ZDHHC12', 0.0771762088534981), ('EYA3', 0.212986842268519), ('SPTLC1', 0.1262075737174145), ('TCP1', 0.1083074903283865), ('ANAPC4', 0.2980692640715924), ('YWHAZ', 0.4995633084750375), ('LINC01152', 0.1030787748398992), ('RNPC3', 0.1372182893257806), ('TNRC6A', 0.0778913425577673), ('PSMC6', 0.1410208082668953), ('PPIL3', 0.2916768538914038), ('FIZ1', 0.1633266665161911), ('NABP2', 0.1109619245387709), ('ATP6V1E1', 0.0984522640588703), ('PPID', 0.0755630105815673), ('TOP3A', 0.1828605566533448), ('NFYC', 0.1768889004150252), ('TOMM20', 0.3215092145670434), ('JAGN1', 0.212566290066182), ('VRK3', 0.3633146369211768), ('GALE', 0.4304842774000018), ('NDUFB5', 0.050816421030142), ('CAPZB', 0.5463504789616781), ('DCBLD2', 0.4114016801033693), ('AP1AR', 0.1748595022543509), ('RPSA', 0.3637659080014225), ('EXOSC3', 0.2292380830979602), ('LAS1L', 0.1325387450083283), ('CYB5B', 0.2410883447314797), ('E2F7', 0.1520866188586082), ('MRPL20', 0.1313208159656986), ('BZW1', 0.1984432570852934), ('ZBTB25', 0.1441753418405328), ('GOLGA7', 0.2943547826430975), ('HPS1', 0.3806593370804648), ('HSP90AA1', 0.0934455362993419), ('POLR2G', 0.2660642003969292), ('B3GAT3', 0.0668236601449016), ('SLC33A1', 0.1118586569710395), ('PSMF1', 0.3039496806458662), ('BTAF1', 0.2962383580266731), ('HNRNPA1L2', 0.0673930480653478), ('EIF3C', 0.3876212805560654), ('RBM4', 0.4531823417503397), ('MTR', 0.2728842380354507), ('UFC1', 0.0927554245618848), ('MCM9', 0.2962857221353103), ('MRPL48', 0.3002538988306248), ('RAB8A', 0.2952641196697117), ('SRD5A1', 0.2979172573914109), ('PSMD8', 0.0611945500401968), ('COG1', 0.4155219909596543), ('MTIF3', 0.1722102139969558), ('WDR3', 0.1549973027138693), ('BRMS1', 0.1643724137180227), ('ACAD11', 0.1320291888413301), ('TBX18', 0.1246689675792925), ('UQCR11', 0.0718498938480227), ('SNRPB2', 0.1164381424302996), ('PURB', 0.2921245081678392), ('QPCT', 0.0765971007645223), ('CARF', 0.5636230249543439), ('PMPCB', 0.1946845888169912), ('ZNF845', 0.224888299252437), ('TASP1', 0.2595076769381615), ('PLEKHJ1', 0.2790708281852057), ('TUFM', 0.0613890042963267), ('COA6', 0.5857592533160854), ('ZNF780A', 0.5750426229557786), ('CDC123', 0.071558258517255), ('CENPL', 0.1263453664825169), ('CREM', 0.3893282734729106), ('SRFBP1', 0.0944911916069767), ('ELAC1', 0.1076763592594408), ('KDM5C', 0.1218787067852562), ('AKTIP', 0.1476718035008163), ('PSMG3', 0.1510939229032568), ('CEBPZ', 0.0651697380017997), ('TP53RK', 0.1593510482721616), ('TCF7', 0.1328187085990417), ('SMARCA1', 0.2079513732821378), ('RECQL', 0.1637818390639522), ('ZDHHC5', 0.2712764821697831), ('MAPKAPK3', 0.1487956276616429), ('ZBTB49', 0.2159940407817629), ('GOLGA2', 0.3124436615607783), ('GFM2', 0.9844305880649696), ('BORA', 0.1487932515179055), ('UXT', 0.4566442101716144), ('TTK', 0.085149142061483), ('TXNL4B', 0.4137924629108416), ('NHP2', 0.0385243921140638), ('SGO2', 0.0665637442732905), ('PRPF4', 0.2050688016802858), ('DIDO1', 0.3071682947219075), ('MAPK8IP3', 0.3548455833552722), ('ZNF518A', 0.4666386002976856), ('C11orf65', 0.2412387441007547), ('GPN1', 0.1344751119081704), ('PJA1', 0.7257600067929296), ('YIF1A', 0.1832233494623739), ('CDC16', 0.0998009994404115), ('RGL2', 0.4447746980811269), ('SPICE1', 0.1696625485633646), ('LNX1', 0.5797004044024896), ('RPL23', 0.4298958051259209), ('ZFAND6', 0.2276796763694722), ('ETV2', 0.6761910377550059), ('UBE2M', 0.1843927391008554), ('ANKRD11', 0.3862365767437674), ('CALM2', 0.0972528802544262), ('OCIAD1', 0.3127570770236845), ('NSMCE4A', 0.2340705590754153), ('CCDC121', 0.2794525201545064), ('PMM1', 0.2857493700234066), ('FAM76B', 0.383738084528894), ('ZFYVE27', 0.2598588588392225), ('CSRP1', 0.3055915166016797), ('PLK4', 0.0591320983647778), ('SMARCE1', 0.6539091434917049), ('MMAA', 0.3511734249530062), ('TMEM218', 0.5535050042170208), ('MAEA', 0.3682855823601038), ('DCBLD1', 0.2040268580577715), ('MRPL23', 0.1476103256116042), ('CKS2', 0.0679976736664837), ('SMAP1', 0.4036341001863711), ('ZNF229', 0.3930933687878389), ('COA4', 0.0885810704889231), ('RNPS1', 0.3319050761449548), ('TMED2', 0.0576295896747153), ('LAMTOR3', 0.4915866238028327), ('CSNK1A1', 0.1376031891764586), ('STAMBP', 0.1825662606825432), ('PFKM', 0.2385589505533503), ('SPG11', 0.3299027314966941), ('RPL37A', 0.1275622960985317), ('AAR2', 0.564571659852989), ('MELK', 0.0574599901131917), ('ITPRIP', 0.2387207643950623), ('RPL8', 0.2326654690896437), ('EEA1', 0.1486885302691051), ('CCDC97', 0.2901801537847472), ('UBTF', 0.2510647241618593), ('SLC25A53', 0.7175908686377518), ('ZBTB11', 0.4212294326449947), ('EIF3F', 0.0554338023299735), ('VPS72', 0.200219922397682), ('MRPL40', 0.1558830509086872), ('NAGK', 0.111601233532942), ('CLP1', 0.2536968197702937), ('DAD1', 0.2122941775747531), ('SMIM7', 0.2091996080148777), ('ARF5', 0.1920210423422904), ('ANKRD16', 0.1677760280346829), ('OFD1', 0.4063528716777869), ('LSM8', 0.3089936641837171), ('LEKR1', 0.372179930688037), ('CMAS', 0.1558037200300056), ('TNIP1', 0.1005161952313417), ('NADSYN1', 0.1700593805327304), ('SUCLG1', 0.3712942836290682), ('LPAR2', 0.2225204404659865), ('ZNF596', 0.4347330392192928), ('UBA52', 0.3488855516275821), ('POP5', 0.1340702557737043), ('LINC00667', 0.2106615227519609), ('MEA1', 0.0463536571947732), ('SRP72', 0.1811274516971021), ('PGM3', 0.1608398821398156), ('ANKRD37', 0.5163580080323801), ('RAB27B', 0.4562996244079829), ('COPS5', 0.2688218695899596), ('PRR13', 0.0868828650078535), ('ZC3H15', 0.2455632216115879), ('NTMT1', 0.2342920841484154), ('CCP110', 0.3582356317947164), ('CHD9', 0.196376374001821), ('ZNF487', 0.4095905048718236), ('GPATCH8', 0.2652417592507012), ('ZNF768', 0.1491843740862083), ('ARMT1', 0.2139233629730225), ('MSL3', 0.1271968105208257), ('ANTXR2', 0.148711888670812), ('RBM8A', 0.0925673765625407), ('GID4', 0.86713808261657), ('PIBF1', 0.174396777532944), ('ZFP14', 0.480604422962737), ('KCND3', 0.5697058813175598), ('RPRD2', 0.1384018391402825), ('ABHD11', 0.1066297309194831), ('SNTB2', 0.154764248827969), ('PIAS4', 0.5012961006442046), ('SEC61G', 0.0775236478864359), ('MITD1', 0.0800424072793798), ('MRPL22', 0.306988681791668), ('RPS20', 0.1145804205217295), ('UBE2D3', 0.1156378970824065), ('ZNF548', 0.2107466172782348), ('SETD4', 0.3399489546365932), ('TAF1B', 0.1852576753156072), ('CHMP5', 0.0583170637539395), ('ALDH6A1', 0.1216665338465745), ('GTF2E2', 0.2016233936452915), ('TMEM60', 0.5155580843098388), ('DCAF11', 0.4474324819835364), ('ARPP19', 0.0747792351047576), ('RPL11', 0.1975077064031209), ('CAMTA2', 0.1904022692121036), ('COPE', 0.5367625143673092), ('POMP', 0.5550231747973), ('MSX2', 0.7529734114515622), ('POLR2K', 0.1518197542590192), ('VWF', 0.2805090783485583), ('RTTN', 0.2949003199386196), ('FGD5-AS1', 0.4924069747853077), ('AP1G1', 0.3698697739422006), ('CLNS1A', 0.3086675948946347), ('WNT5A', 0.0798221658411384), ('ICE2', 0.5438138367774861), ('AP5Z1', 0.1917577935990164), ('PPP1R18', 0.3912918436146346), ('FAM131A', 0.1160972550208317), ('ACAA2', 0.0764861552840794), ('TMEM248', 0.2100182747621225), ('ZNF561', 0.7971770797897407), ('EEF1G', 0.4279927832540407), ('ODF2', 0.3407062498520669), ('KIF5C', 0.0986079624188727), ('PHEX', 0.2130488893155864), ('DTD1', 0.0297145546591509), ('EIF1B-AS1', 0.4024497176765413), ('SPRY2', 0.3831067754119898), ('MZF1-AS1', 0.2129443483747037), ('MOB3A', 0.1988960681260706), ('S100A13', 0.0594036345534546), ('TMEM222', 0.246827504403875), ('NUTF2', 0.092996722541995), ('MECOM', 0.2773536211013553), ('SLC25A24', 0.0682400819034351), ('B3GALNT2', 0.2204543817220471), ('BANF1', 0.1758509450077881), ('CNIH3', 0.3649852427107299), ('ARHGAP11B', 0.1449439446652205), ('MMP3', 0.1000638253228484), ('MKKS', 0.3662360466051976), ('FBXO36', 0.1113083253257774), ('TGIF1', 0.3033442482493338), ('TRMT10C', 0.0874931685370562), ('MRPL49', 0.2168705441901662), ('ARMCX6', 0.1955212897410124), ('MTCH2', 0.1453533055575396), ('RAC2', 0.1098541513799118), ('DNLZ', 0.6227875041875294), ('TOP1', 0.1276778350891134), ('RPS16', 0.3447308244986776), ('MYL6B', 0.7081741023939906), ('NOL11', 0.0996440551984146), ('PARP3', 0.1226924864079297), ('COX7C', 0.7930457645983929), ('TMEM254', 0.1148024828234206), ('TOMM7', 0.2029009734720817), ('MTERF4', 0.2911031145135427), ('CIAPIN1', 0.2363827609277103), ('NUP214', 0.3459315463322556), ('RPL12', 0.2740444095453185), ('GAPDH', 0.0510103987986559), ('CANT1', 0.2695869319760232), ('SCARA3', 0.0902738175060176), ('RGS3', 0.2127011252381737), ('UBE2L3', 0.0964523125705712), ('ZCCHC17', 0.1753198882505961), ('FIP1L1', 0.0833393438673553), ('GRAPL', 0.151018819383619), ('FAM227B', 0.1913330121284386), ('ANAPC11', 0.3426045193778181), ('BIRC2', 0.0720924379800475), ('TUBB4B', 0.049734919632515), ('PRPF18', 0.2976742223356971), ('GMPPB', 0.1477191896177226), ('MVB12A', 0.0851612996032282), ('MAP3K7', 0.9644293816872362), ('LENG1', 0.2081914842007312), ('KRBOX1', 0.1983698524715498), ('NDUFV1', 0.3051891598665044), ('NARF', 0.1097311385926827), ('GEM', 0.0942222258664772), ('POC5', 0.3250343521456714), ('SLC9B1', 0.1948672266222741), ('C2CD2', 0.1347693525500632), ('ETV1', 0.1948323523205087), ('FZD1', 0.2593558766076359), ('DPH3', 0.1145765432451038), ('PDCL3', 0.2727254074300047), ('RDM1', 0.2320113853826895), ('MRPL10', 0.1639202701364672), ('SRSF10', 0.2973092559908151), ('POP4', 0.5584551981706969), ('TARS2', 0.265191674851668), ('EIF3K', 0.3236458085744473), ('CLTB', 0.1490295351491452), ('HMBS', 0.4493601731532488), ('CSNK1E', 0.2002621251101726), ('C5orf22', 0.1275365760489126), ('DSCAM', 1.0435994142406937), ('NAA10', 0.1050900697538363), ('AP1S1', 0.2886226203533281), ('PDE4D', 0.2115328097393773), ('LINC00899', 0.4142915797887972), ('CNIH1', 0.1603516357097625), ('RPL21', 0.1440767645099117), ('THAP10', 0.4796890664937779), ('KLHL42', 0.2254937407381108), ('PWP1', 0.1120466306780983), ('ARHGAP12', 0.287285915194256), ('ACTR3', 0.2941680136716358), ('PDRG1', 0.2966083997467719), ('PGAP2', 0.1279043394585939), ('TMEM138', 0.3195465460363594), ('HEXIM2', 0.2603441794823581), ('ZNF256', 0.1905134205066352), ('ZNF532', 0.1402042981403316), ('ANKS1B', 0.1333972764702355), ('MAP9', 0.0950338728560222), ('RPL39', 0.1035102687026098), ('ACYP1', 0.0149175917203929), ('KIN', 0.2805922315099506), ('BORCS7', 0.2183210145177923), ('ARHGEF10L', 0.4610534137718031), ('IFT22', 0.1490881079144298), ('OSGIN2', 0.2426995668587439), ('GOSR1', 0.3318340427334934), ('METAP2', 0.1122498517122927), ('UNC50', 0.2801451841854873), ('UCHL3', 0.2731338119151756), ('RPL17', 0.1012939811108376), ('SH3KBP1', 0.1823597953137567), ('RFTN1', 0.20345828438646), ('RFT1', 0.2409295262804198), ('ZNF211', 0.1709303819869561), ('SYNJ2BP', 0.0963674858606414), ('ERH', 0.0374978371266725), ('ILF3', 0.1069792730350695), ('MED4', 0.2311983712481366), ('GPS1', 0.2935824071290179), ('CAPRIN2', 0.4202014248052266), ('ZFAS1', 0.3942156306743196), ('HCG17', 0.3226169608940915), ('POGLUT1', 0.444891097420223), ('SERBP1', 0.2826562454580882), ('ACP6', 0.1603323027200442), ('RNF41', 0.0651496957020968), ('PITPNA-AS1', 0.0889923755539212), ('SNTG1', 0.1273846672821779), ('PSRC1', 0.1447114762910644), ('MTHFD1L', 0.2685026048707574), ('LSM3', 0.0302218433703213), ('PRDM4', 0.5839181843924182), ('PDCD10', 0.0716242132162562), ('ZBTB9', 0.5596753430086288), ('CYHR1', 0.3004175502980503)]	4506
ETV5	taipale_cyt_meth__GABPA_NACMGGAAGTN_eDBD_meth	0.0607827	4.15585	0	1	gene is annotated for similar motif jaspar__MA0765.1 ('ETV5'; q-value = 2.29e-07)	frozenset({'activating', 'top50perTarget', 'hg38__refseq-r80__500bp_up_and_100bp_down_tss.mc9nr.genes_vs_motifs.rankings'})	[('TIMM10B', 0.2426390491058587), ('LYPLA2', 0.3833157480550981), ('MTERF1', 0.1837933472421383), ('RPL37', 0.2535804020961631), ('NOSIP', 0.3189741419855957), ('INO80B', 0.1409656998490404), ('FAM149B1', 0.150829600387946), ('RPS6', 0.2928641141567947), ('STARD3', 0.3314470964101676), ('PSMA6', 0.0364077920901089), ('TMEM234', 0.1583776945601746), ('FASTKD5', 0.4044095155977871), ('NDUFA13', 0.0733973173369342), ('ARHGAP6', 0.3962039877245197), ('GTPBP4', 0.1415303146453138), ('ZSCAN12', 0.4228225619400578), ('UQCRQ', 0.0723106212217787), ('THAP5', 0.0998785175377438), ('PSMB7', 0.0641578231117783), ('PRPF6', 0.6042624895601084), ('CSNK1G1', 0.3558179539552728), ('THOC5', 0.3080500565439789), ('NGDN', 0.0676553381515628), ('AURKAIP1', 0.0977430320676645), ('SUPT4H1', 0.3211251858770391), ('FIBP', 0.1668690136729458), ('PSMD7', 0.1394597055713938), ('UMAD1', 0.4424829273720602), ('RPL32', 0.1114710413617534), ('ZSWIM8', 0.1538776269289684), ('ZNHIT2', 0.195898666368829), ('EXOSC3', 0.2292380830979602), ('PSMC1', 0.2017567159664921), ('ZNF333', 0.2664710096290592), ('TRMT6', 0.1259493449800037), ('MELK', 0.0574599901131917), ('COPS3', 0.0434443232740695), ('CCT7', 0.0820135645968837), ('PRKAG1', 0.1859955530954966), ('URM1', 0.1430563405002448), ('LARP4', 0.2918540897167452), ('TADA3', 0.2980113159066028), ('ARPC3', 0.2208153056196531), ('SPRY2', 0.3831067754119898), ('ZNF512', 0.2632709382645021), ('USF1', 0.1038544519499927), ('NIF3L1', 0.2486006708581024), ('PET100', 0.2312754649734996), ('MRPS18A', 0.3262338813068685), ('EIF2A', 0.4923690370348251), ('UBL5', 0.0655091371149173), ('SSBP1', 0.0918596620798821), ('PGS1', 0.2868237864593829), ('ACTR6', 0.3354172698046698), ('EIF3G', 0.2349381435553583), ('TMEM41B', 0.5235870530694822), ('UBA52', 0.3488855516275821), ('UTP23', 0.3174501084396408), ('COMMD6', 0.1648167325662702), ('NPAT', 0.1293897471589049), ('IPO4', 0.1142556228752627), ('POLR2K', 0.1518197542590192), ('ZNF202', 0.3045547705972425), ('TM9SF1', 0.130352305590734), ('SPICE1', 0.1696625485633646), ('SYVN1', 0.0644558875057827), ('UQCR11', 0.0718498938480227), ('COX6A1', 0.1140874311968492), ('ARHGEF7', 0.7261376754631343), ('NUDT5', 0.0723417561485532), ('UBN2', 0.3386443585531671), ('TASP1', 0.2595076769381615), ('TIMM10', 0.2654683614174982), ('TMEM208', 0.2392300133588117), ('DBNL', 0.1501235335570633), ('SLC30A9', 0.1371799407517323), ('B3GAT3', 0.0668236601449016), ('MRPL47', 0.0880079863970282), ('SNRPE', 0.0422857657597256), ('MECOM', 0.2773536211013553), ('RNF20', 0.4263239254841381), ('GIN1', 0.1433416835581951), ('UQCRH', 0.1167375091946798), ('EDC4', 0.2602001545587425), ('RPS17', 0.3251018149118531), ('PJA1', 0.7257600067929296), ('SF3B5', 0.288443954998796), ('PRPF18', 0.2976742223356971), ('MYL6B', 0.7081741023939906), ('BTAF1', 0.2962383580266731), ('SMIM15', 0.0783555790873916), ('AAGAB', 0.3457332968611811), ('DPH3', 0.1145765432451038), ('ZPR1', 0.4061732946941134), ('CFAP20', 0.1284782213406867), ('SSR4', 0.0626131544328465), ('CCDC137', 0.1904515667636695), ('SNRNP27', 0.0976050488706721), ('PCM1', 0.5020631636203663), ('MAD2L1BP', 0.1378793999715624), ('CCP110', 0.3582356317947164), ('ARF3', 0.1836862035524882), ('TSG101', 0.1695191302068407), ('COX8A', 0.0814164972015753), ('TRAPPC1', 0.0352827669919818), ('ARPC4', 0.1221288235318949), ('BRF2', 0.210848443771081), ('SLIRP', 0.0700055573423815), ('MARK3', 0.1794458486633303), ('TAX1BP1', 0.0910279198406773), ('BZW1', 0.1984432570852934), ('ACAD11', 0.1320291888413301), ('NCAM2', 0.2099468543854681), ('ATM', 0.7770523598103729), ('NECAP1', 0.0910536465409497), ('SPRED2', 0.2401603148577492), ('POLR2G', 0.2660642003969292), ('ANKRD11', 0.3862365767437674), ('FAM120B', 0.2936639902278583), ('DPM1', 0.1020544085312093), ('PHB2', 0.0651393040307665), ('BBIP1', 0.34536476774606), ('METTL6', 0.7745550534879745), ('TOMM20', 0.3215092145670434), ('NUDC', 0.1605150391014743), ('KBTBD4', 0.3058046141706154), ('RPL26', 0.0927982783909155), ('SYF2', 0.2650358302939041), ('PPP1R11', 0.1086158961855468), ('UBE2D3', 0.1156378970824065), ('EIF3C', 0.3876212805560654), ('PSMB4', 0.1642162991579279), ('MTERF4', 0.2911031145135427), ('NUTF2', 0.092996722541995), ('AAR2', 0.564571659852989), ('PRPF38A', 0.1382399512745688), ('THG1L', 0.2727665506730454), ('TUFM', 0.0613890042963267), ('NDUFB7', 0.1872364024592747), ('LAMTOR4', 0.3438457146461009), ('USP16', 0.1908129661136846), ('ERH', 0.0374978371266725), ('NAA20', 0.074783188556286), ('COX17', 0.2120494932514654), ('TXN2', 0.3326295906056828), ('COPS5', 0.2688218695899596), ('WDR73', 0.3015155923645837), ('LNP1', 0.1742779939697092), ('RFXANK', 0.2875045480762699), ('CCDC77', 0.092205955897276), ('CNIH3', 0.3649852427107299), ('CRB1', 0.1245995623462861), ('PPM1H', 0.2362977911657834), ('POLR2J', 0.0636140962253743), ('TUSC2', 0.0995981364991472), ('YWHAZ', 0.4995633084750375), ('CLK4', 0.2131898705519978), ('LRRC8A', 0.2813261059194869), ('ZBTB45', 0.2768719165564449), ('AP1AR', 0.1748595022543509), ('PPID', 0.0755630105815673), ('KANSL3', 0.3766660591511744), ('GTF2A2', 0.1789238407924969), ('PARP3', 0.1226924864079297), ('MRPS18B', 0.2228112702245065), ('FAM200A', 0.1515582851316178), ('TIMMDC1', 0.2272147254032044), ('ZNF778', 0.2396587077306044), ('UBR1', 0.3777664370565008), ('TNRC6A', 0.0778913425577673), ('AP1G1', 0.3698697739422006), ('MEA1', 0.0463536571947732), ('RPL38', 0.0606907073286091), ('ANKRD16', 0.1677760280346829), ('CREM', 0.3893282734729106), ('ARRDC3-AS1', 0.5113809186436613), ('MRPL28', 0.272455775336095), ('MRPL10', 0.1639202701364672), ('PURB', 0.2921245081678392), ('SRFBP1', 0.0944911916069767), ('VPS72', 0.200219922397682), ('RGL2', 0.4447746980811269), ('TCF7', 0.1328187085990417), ('TMEM199', 0.6054601819813544), ('RPL8', 0.2326654690896437), ('PPIL3', 0.2916768538914038), ('MRPL43', 0.0795349386018919), ('SERBP1', 0.2826562454580882), ('EYA3', 0.212986842268519), ('RPL41', 0.0766514203001404), ('PPP1R10', 0.1154551284217353), ('COG1', 0.4155219909596543), ('TXNL4B', 0.4137924629108416), ('ATP6V1E1', 0.0984522640588703), ('LAS1L', 0.1325387450083283), ('RBM19', 0.1806362346917116), ('TOR1B', 0.1470534646811633), ('POMP', 0.5550231747973), ('ZBTB11', 0.4212294326449947), ('JAG1', 0.132139280303684), ('N4BP2', 0.0973113670477358), ('C16orf91', 0.0547519224539981), ('DCBLD2', 0.4114016801033693), ('ZBTB17', 0.6814992379245692), ('MOB4', 0.5177491722095147), ('PFKM', 0.2385589505533503), ('ZFYVE27', 0.2598588588392225), ('STOML2', 0.3190234682959306), ('GOLGA7', 0.2943547826430975), ('TAF7', 0.3273993004258483), ('KMT2B', 0.3251053024928604), ('RPL19', 0.5202894273898018), ('SPATA33', 0.0743519595712556), ('JAGN1', 0.212566290066182), ('LYRM7', 0.1534186139400941), ('KDM5C', 0.1218787067852562), ('RPS25', 0.0615680733850368), ('PFDN6', 0.0710866202045988), ('GPATCH8', 0.2652417592507012), ('MAEA', 0.3682855823601038), ('RPS26', 0.1339284474889369), ('CLP1', 0.2536968197702937), ('PGM3', 0.1608398821398156), ('CDK13', 0.1955733678325063), ('GOLGA2', 0.3124436615607783), ('CDC16', 0.0998009994404115), ('E2F7', 0.1520866188586082), ('LPAR2', 0.2225204404659865), ('RPSA', 0.3637659080014225), ('DNLZ', 0.6227875041875294), ('NUP214', 0.3459315463322556), ('ANAPC11', 0.3426045193778181), ('CENPO', 0.1186238976998373), ('PSMF1', 0.3039496806458662), ('TMA7', 0.3755589579633931), ('ADIPOR2', 0.5378353302747483), ('ZNF780A', 0.5750426229557786), ('POP4', 0.5584551981706969), ('ZFPL1', 0.2423815062500227), ('EIF6', 0.2426741711667427), ('HIPK3', 0.3374992920489732), ('PDRG1', 0.2966083997467719), ('G2E3', 0.0902939959781086), ('KMT5A', 0.5059626131423903), ('PITPNA-AS1', 0.0889923755539212), ('MRPL52', 0.2605899393183574), ('TTC9C', 0.3858005485421757), ('COQ6', 0.2588055277460549), ('TMEM60', 0.5155580843098388), ('PSMB1', 0.1032743409765615), ('YWHAE', 0.1611057756823016), ('PIBF1', 0.174396777532944), ('MAPK8IP3', 0.3548455833552722), ('MLF2', 0.6343010968345456), ('RPL21', 0.1440767645099117), ('SPTLC1', 0.1262075737174145), ('RPLP2', 0.1361903008583618), ('MAPKAPK3', 0.1487956276616429), ('ZBTB43', 0.5332326392920708), ('POP5', 0.1340702557737043), ('SLC25A40', 0.1425896489162839), ('RPS27', 0.2458747143602358), ('WDR3', 0.1549973027138693), ('C5orf34', 0.4012796637168909), ('JOSD2', 0.2461271368194364), ('RPS3A', 0.3594048919534341), ('EDC3', 0.1606950227007249), ('INO80E', 0.1028171443892344), ('BSCL2', 0.3290563190418978), ('BBS10', 0.1688324742721058), ('CWC15', 0.118876232921896), ('UXT', 0.4566442101716144), ('CKS2', 0.0679976736664837), ('SNTB2', 0.154764248827969), ('ZNF711', 0.3182107288163877), ('OSGIN2', 0.2426995668587439), ('EEA1', 0.1486885302691051), ('MRPL40', 0.1558830509086872), ('DCAF11', 0.4474324819835364), ('ZBTB5', 0.1529361850205012), ('ZNF548', 0.2107466172782348), ('SLC35B3', 0.1627640465644213), ('RPS4X', 0.2842165470922681), ('TMEM218', 0.5535050042170208), ('EIF2S3', 0.0950648835120391), ('RPS15', 0.3225617340648684), ('SRD5A1', 0.2979172573914109), ('NUP37', 0.3117117634803953), ('ADO', 0.1693183499740825), ('ELMOD2', 0.5744939396306409), ('WDR5B', 0.1390543387373139), ('PLK4', 0.0591320983647778), ('PLXNB1', 0.403842180469926), ('ILF3', 0.1069792730350695), ('ZBTB25', 0.1441753418405328), ('FANCF', 0.1048609233094831), ('MMAA', 0.3511734249530062), ('TAF2', 0.205619628245573), ('RDM1', 0.2320113853826895), ('UTP11', 0.0879483280044196), ('LSM8', 0.3089936641837171), ('MRPL51', 0.1121454539393438), ('R3HDM1', 0.1460945627704254), ('TTK', 0.085149142061483), ('GATB', 0.1437004534574108), ('EIF3K', 0.3236458085744473), ('METAP2', 0.1122498517122927), ('RPL10', 0.3887009755525919), ('OCIAD1', 0.3127570770236845), ('LSM3', 0.0302218433703213), ('TOP3A', 0.1828605566533448), ('TBK1', 0.1501830375162554), ('EIF4A1', 0.269742235613241), ('ANAPC4', 0.2980692640715924), ('RBBP7', 0.0590976309286246), ('PMM2', 0.0909979930029677), ('DDX49', 0.2294578674352887), ('PMPCB', 0.1946845888169912), ('NTMT1', 0.2342920841484154), ('HSBP1', 0.3321024301052248), ('MTIF3', 0.1722102139969558), ('FAM32A', 0.0753241074570574), ('ZBTB9', 0.5596753430086288), ('HNRNPA1L2', 0.0673930480653478), ('PDCD10', 0.0716242132162562), ('MYCBP', 0.1174288123718966), ('HMBS', 0.4493601731532488), ('LEKR1', 0.372179930688037), ('SEC61G', 0.0775236478864359), ('ZNF518A', 0.4666386002976856), ('ARF5', 0.1920210423422904), ('ATP6AP2', 0.3132845261844313), ('RPL23', 0.4298958051259209), ('CSNK1A1', 0.1376031891764586), ('THAP10', 0.4796890664937779), ('RPS11', 0.3595260175901607), ('ZFAS1', 0.3942156306743196), ('SRP72', 0.1811274516971021), ('FAM104A', 0.3371463119893242), ('SYNJ2BP', 0.0963674858606414), ('MRPL49', 0.2168705441901662), ('LAMTOR3', 0.4915866238028327), ('SUB1', 0.2915999652892687), ('SMIM7', 0.2091996080148777), ('ZBTB49', 0.2159940407817629), ('GMPPB', 0.1477191896177226), ('PARS2', 0.2200394043494784), ('SNRPB2', 0.1164381424302996), ('RBM28', 0.1314940390289412), ('TMEM138', 0.3195465460363594), ('POLL', 0.2433494731903401), ('ZNF75A', 0.1936439251920284), ('ZNF578', 0.136368063789685), ('NUDCD3', 0.4287772929121178), ('ZFAND6', 0.2276796763694722), ('TCEAL9', 0.4853052190709691), ('TFG', 0.2593282565007678), ('METTL23', 0.1792942998512283), ('ACTR3', 0.2941680136716358), ('GALE', 0.4304842774000018), ('HSP90AA1', 0.0934455362993419), ('RPL37A', 0.1275622960985317), ('RNPS1', 0.3319050761449548), ('ZNF485', 0.4043740780927801), ('MPC2', 0.2336573793267038), ('TAF1B', 0.1852576753156072), ('SCARA3', 0.0902738175060176), ('COPE', 0.5367625143673092), ('UNC50', 0.2801451841854873), ('MTRF1L', 0.1687983132009108), ('PSMD4', 0.1136928474441264), ('DAD1', 0.2122941775747531), ('FIP1L1', 0.0833393438673553), ('TCP1', 0.1083074903283865), ('NAGK', 0.111601233532942), ('WDR7', 0.2396387589917792), ('ZNF845', 0.224888299252437), ('G6PC3', 0.0783146308886615), ('DDX47', 0.1611128946395402), ('ZNF547', 0.3115844402256383), ('MON2', 0.227256435461163), ('FKBP15', 0.1603997674886005), ('PSMD8', 0.0611945500401968), ('CEBPZ', 0.0651697380017997), ('MVB12A', 0.0851612996032282), ('CREB3', 0.3007406524402575), ('EPC1', 0.2351486838602858), ('DNAJA1', 0.3556261454493736), ('CDC123', 0.071558258517255), ('SMARCE1', 0.6539091434917049), ('GOSR1', 0.3318340427334934), ('ADRM1', 0.8610196022398167), ('BIRC2', 0.0720924379800475), ('IGSF3', 0.2141276420869149), ('ALDH6A1', 0.1216665338465745), ('MTCH2', 0.1453533055575396), ('MIOS', 0.2403354688484247), ('COX16', 0.0779368596078838), ('CSRP1', 0.3055915166016797), ('PCDHAC2', 0.0484459459254931), ('PPP1R18', 0.3912918436146346), ('BANF1', 0.1758509450077881), ('RNF41', 0.0651496957020968), ('ZBTB18', 0.1510524618587634), ('ETV4', 0.2571079456199072), ('RNPC3', 0.1372182893257806), ('FKBP2', 0.143611205396114), ('SPG11', 0.3299027314966941), ('CARF', 0.5636230249543439), ('CAGE1', 0.0927623954733822), ('RPS16', 0.3447308244986776), ('FAM229B', 0.2682465642661747), ('ZNF281', 0.2909007554175093), ('MRPL20', 0.1313208159656986), ('AGPAT1', 0.2829249115427438), ('MYO9B', 0.1840391510745858), ('ALG5', 0.5629933821373824), ('RRAS', 0.1204136321413699), ('KLHL42', 0.2254937407381108), ('ACAA2', 0.0764861552840794), ('HIGD2A', 0.2413917214733259), ('GPS1', 0.2935824071290179), ('NDUFA1', 0.5791366563149725), ('SDAD1', 0.2446881181442878), ('ALG13', 0.2589783331959448), ('SMAP1', 0.4036341001863711), ('TARS2', 0.265191674851668), ('STAMBP', 0.1825662606825432), ('CCDC97', 0.2901801537847472), ('CDC14A', 0.1108496009296921), ('USP15', 0.1560581165516475), ('CYB5B', 0.2410883447314797), ('CAPRIN2', 0.4202014248052266), ('PITPNB', 0.130035464070569), ('OPA3', 0.2103162993954366), ('UBTF', 0.2510647241618593), ('MKKS', 0.3662360466051976), ('TGIF1', 0.3033442482493338), ('PGAP2', 0.1279043394585939), ('IFT22', 0.1490881079144298), ('TIPARP', 0.1817387740891725), ('NDUFB5', 0.050816421030142), ('ZNF625', 0.3544860773469286), ('ZNF596', 0.4347330392192928), ('MIEF1', 0.1339752912370506), ('RTTN', 0.2949003199386196), ('AHCYL1', 0.1338523256049574), ('OFD1', 0.4063528716777869), ('ZNF230', 0.204981915352483), ('FYN', 0.2244357889939311), ('HEXIM2', 0.2603441794823581), ('RASSF8-AS1', 0.9017694466401872), ('SLC25A53', 0.7175908686377518), ('PWP1', 0.1120466306780983), ('DIDO1', 0.3071682947219075), ('EFNB1', 0.6331459492029277), ('ARMT1', 0.2139233629730225), ('NSMCE4A', 0.2340705590754153), ('NARF', 0.1097311385926827), ('TOP1', 0.1276778350891134), ('RPS20', 0.1145804205217295), ('MED4', 0.2311983712481366), ('OVCH1-AS1', 0.3293055065120868), ('ETV1', 0.1948323523205087), ('ZMAT5', 0.2180713835628815), ('ATAD1', 0.1167681443675051), ('TBPL1', 0.5688141496004775), ('KCND3', 0.5697058813175598), ('MRPL48', 0.3002538988306248), ('SMARCA1', 0.2079513732821378), ('NOP10', 0.4051591196304259), ('EIF3F', 0.0554338023299735), ('BTF3', 0.0841908488296211), ('GID4', 0.86713808261657), ('ODF2', 0.3407062498520669), ('IL17RD', 0.6915918483506606), ('ARMCX6', 0.1955212897410124), ('ATG12', 0.2710146558139197), ('SYNCRIP', 0.4204425210076471), ('TMF1', 0.3340947698001905), ('CAPZB', 0.5463504789616781), ('DUSP18', 0.2607930808126787), ('LINC01152', 0.1030787748398992), ('PHF12', 0.1658466926537124), ('GATA3', 0.5618406852974929), ('ZNF343', 0.2618479660276011), ('AMMECR1L', 0.4345007685039367), ('UBE2M', 0.1843927391008554), ('ETV2', 0.6761910377550059), ('SNX3', 0.1498411027051142), ('PDCL3', 0.2727254074300047), ('HNRNPA0', 0.1091428006631423), ('TMC7', 0.7005597826028427), ('CLNS1A', 0.3086675948946347), ('RPL35', 0.1117118983005708), ('ZNF75D', 0.8178401137775285), ('TOMM7', 0.2029009734720817), ('RPS13', 0.5752367766124955), ('DMD', 0.5637542340927153), ('VRK3', 0.3633146369211768), ('CEP57L1', 0.6542798378956262), ('LCMT1', 0.1006528073119374), ('SERINC3', 0.1569805996989378), ('BZW2', 0.0776025929467658), ('ITPRIP', 0.2387207643950623), ('MRPS18C', 0.3011451623437725), ('TP53RK', 0.1593510482721616), ('PIH1D1', 0.3977725263440411), ('NR2F6', 0.2046267114615331), ('RPL29', 0.3342555967370577), ('EIF1B-AS1', 0.4024497176765413), ('MSMO1', 0.2314414531123108), ('RIT1', 0.1142152587052331), ('TBC1D16', 0.2459222036801382), ('GAPDH', 0.0510103987986559), ('PRR12', 0.1337212907169347), ('C5orf22', 0.1275365760489126), ('ZC3H15', 0.2455632216115879), ('SMN1', 0.1494860777120164), ('SLC26A6', 0.2215114518450413), ('SH3KBP1', 0.1823597953137567), ('PRADC1', 0.2524674219021212), ('ZC3H6', 0.3325182114395756), ('MIF', 0.1254377006735588), ('NUP98', 0.2252479820137207), ('ADAM10', 0.0948423743587871), ('FAM50A', 0.0720739252521861), ('UCHL3', 0.2731338119151756), ('CDK2AP2', 0.422197016661763), ('FAM76B', 0.383738084528894), ('FAM214B', 0.1438987333426924), ('SOCS2-AS1', 0.1848307954007917), ('PDPK1', 0.3690214731027501), ('RAB27B', 0.4562996244079829), ('SASH1', 0.1842058440729363), ('RGL3', 0.4444028094303304), ('SGO2', 0.0665637442732905), ('FICD', 0.1649082065757063), ('HJURP', 0.3165125414846327), ('RPS8', 0.0882341378122575), ('PRDM11', 0.2761590366187691), ('RPL5', 0.5966344572341354), ('MRPL13', 0.0833882201733298), ('RBM8A', 0.0925673765625407), ('FAM76A', 0.1571419060901594), ('GCDH', 0.1920617745095884), ('C8orf33', 0.2569955953587601), ('COX7C', 0.7930457645983929), ('FIZ1', 0.1633266665161911), ('GFOD2', 1.0826988668427886), ('MYNN', 0.1207585902919508), ('BORA', 0.1487932515179055), ('KPNA4', 0.2219516397241244), ('SMAD7', 0.2388943734718456), ('COA6', 0.5857592533160854), ('CAPN10', 0.1502095610607502), ('ARHGEF6', 0.0434753525052903), ('DENR', 0.2462592889675918), ('PSMG3', 0.1510939229032568), ('CIAO1', 0.247095883616612), ('RSBN1', 0.1250732747714766), ('NUDT6', 0.3204776513717612), ('AP5Z1', 0.1917577935990164), ('ACP6', 0.1603323027200442), ('SP8', 0.2050989235184603), ('FOXP4', 0.1534123005805147), ('AK6', 0.0639514884082708), ('TAF9', 0.3532368920127914), ('TRMT10C', 0.0874931685370562), ('GLCCI1', 0.3402499679231425), ('AAK1', 0.1232320634635971), ('CENPL', 0.1263453664825169), ('LINC00667', 0.2106615227519609), ('PNPLA6', 0.105844713604554), ('FTSJ1', 0.237986455754359), ('NUMB', 0.7535913347143217), ('SLC33A1', 0.1118586569710395), ('CAMTA2', 0.1904022692121036), ('ROBO3', 0.3542166262553887), ('VPS37C', 0.1652409541491985), ('NDUFA4', 0.1610014897023829), ('FSIP1', 0.1989046778633736), ('GPRIN1', 0.1048041776177547), ('B3GALNT2', 0.2204543817220471), ('LETM2', 0.5739256360292039), ('PDE4D', 0.2115328097393773), ('RPL12', 0.2740444095453185), ('RPS5', 0.327078281841807), ('TEX2', 0.139578061538637), ('MKNK1', 0.2151834920387204), ('HCCS', 0.0733976277807597), ('ARHGAP12', 0.287285915194256), ('UNC5C', 0.3128682093242338), ('ZNF256', 0.1905134205066352), ('NSMCE1', 0.252977650481032), ('RIMS3', 0.1293807096544681), ('NCOA7', 0.4623252557128133), ('MOB3A', 0.1988960681260706), ('HMGCS1', 0.0656430440602135), ('ZSWIM4', 0.1992674999652305), ('BAZ1B', 0.1534502647682826), ('TMX2', 0.1344415638975334), ('PSRC1', 0.1447114762910644), ('MRPL15', 0.1197672678809183), ('MRPL22', 0.306988681791668), ('GZF1', 0.2841754135792309), ('SETD4', 0.3399489546365932), ('ARSG', 0.6970742046361826), ('RAB8A', 0.2952641196697117), ('CNIH1', 0.1603516357097625), ('EDF1', 0.0962235023802626), ('RNF113A', 0.2108015728096847), ('TMED2', 0.0576295896747153), ('MSL3', 0.1271968105208257), ('TBC1D25', 0.2997157874168041), ('YIF1A', 0.1832233494623739), ('NHP2', 0.0385243921140638), ('NDUFA6', 0.0472734582667771), ('ZNF229', 0.3930933687878389), ('EXTL2', 0.2378149327077785), ('MRPL23', 0.1476103256116042), ('FZR1', 0.3012775071368933), ('MRPL44', 0.145456018908861), ('RNF40', 0.0898666131396209), ('BLOC1S2', 0.2078417128167003), ('TOR4A', 0.1964808858569037), ('RNF34', 0.8677306638115146), ('PSMC3', 0.2431245052276769), ('TMEM248', 0.2100182747621225), ('RNF19A', 0.3201607199830377), ('RUVBL1', 0.0521444737089023), ('ELK1', 0.6385361034657353), ('AP1S1', 0.2886226203533281), ('ITCH', 0.1744262145186676), ('HIGD1A', 0.2389958272604606), ('MMP15', 0.2015409325206713), ('TXNDC17', 0.0320480364888729), ('RNF121', 0.3654110628520157), ('MAP2', 0.1051794160642004), ('BEX2', 0.0219548806261093), ('KCND2', 0.2976226390393107), ('PRKACA', 0.1195891366803302), ('POLB', 0.2260630392032998), ('TTL', 0.0652983884843767), ('PPP1R16A', 0.693601631815118), ('NABP2', 0.1109619245387709), ('ZNF561', 0.7971770797897407), ('ABCB6', 0.1005881894776844), ('MRPS26', 0.1100871302303659), ('SALL2', 0.0684856893450141), ('INO80D', 0.2077109265737625), ('TDP2', 0.972354737644811), ('KRBOX1', 0.1983698524715498), ('GLUL', 0.078516203260667), ('C11orf65', 0.2412387441007547), ('S100A13', 0.0594036345534546), ('COX7A2', 0.5221428024477069), ('SPSB3', 0.1377338355757774), ('ZDHHC9', 0.2445061151702806), ('PSMC6', 0.1410208082668953), ('WASL', 0.4037758915181133), ('KIF3C', 0.2861408987974899), ('BMT2', 0.3191220192826418), ('MRPL39', 0.2116880378052651), ('NUTM2A-AS1', 0.1787749112093043), ('RPS2', 0.1918228889992662), ('UBE2I', 0.3769315454212019), ('MID1IP1', 0.2377931668499831), ('TMEM181', 0.0969341701044629), ('CSNK1E', 0.2002621251101726), ('MRPL35', 0.5306595238592975), ('MCRIP1', 0.3466862623248597), ('AKTIP', 0.1476718035008163), ('NPM1', 0.0753076091868847), ('PDLIM7', 0.0677765296003069), ('DECR1', 0.1616290610098515)]	4850
ETV5	cisbp__M5475	0.062317	4.34176	0	1	gene is annotated for similar motif transfac_pro__M02069 ('V$ERM_02: Erm'; q-value = 2.4e-08)	frozenset({'activating', 'top50perTarget', 'hg38__refseq-r80__500bp_up_and_100bp_down_tss.mc9nr.genes_vs_motifs.rankings'})	[('LYPLA2', 0.3833157480550981), ('NOSIP', 0.3189741419855957), ('FIBP', 0.1668690136729458), ('TMEM234', 0.1583776945601746), ('ZNHIT2', 0.195898666368829), ('THAP5', 0.0998785175377438), ('INO80B', 0.1409656998490404), ('PRPF6', 0.6042624895601084), ('TIMM10B', 0.2426390491058587), ('KBTBD4', 0.3058046141706154), ('ZSWIM8', 0.1538776269289684), ('RPL37', 0.2535804020961631), ('RPS6', 0.2928641141567947), ('THOC5', 0.3080500565439789), ('MTERF1', 0.1837933472421383), ('CSNK1G1', 0.3558179539552728), ('FAM149B1', 0.150829600387946), ('PSMB7', 0.0641578231117783), ('AURKAIP1', 0.0977430320676645), ('UQCRQ', 0.0723106212217787), ('UMAD1', 0.4424829273720602), ('STARD3', 0.3314470964101676), ('DBNL', 0.1501235335570633), ('USF1', 0.1038544519499927), ('ZSCAN12', 0.4228225619400578), ('PSMC1', 0.2017567159664921), ('SNRNP27', 0.0976050488706721), ('GTPBP4', 0.1415303146453138), ('SYVN1', 0.0644558875057827), ('ACTR6', 0.3354172698046698), ('RPL32', 0.1114710413617534), ('NDUFA13', 0.0733973173369342), ('URM1', 0.1430563405002448), ('EDC4', 0.2602001545587425), ('UBL5', 0.0655091371149173), ('NIF3L1', 0.2486006708581024), ('ARPC3', 0.2208153056196531), ('FASTKD5', 0.4044095155977871), ('EIF2A', 0.4923690370348251), ('GIN1', 0.1433416835581951), ('COX8A', 0.0814164972015753), ('NUDT5', 0.0723417561485532), ('TRMT6', 0.1259493449800037), ('TIMMDC1', 0.2272147254032044), ('SUPT4H1', 0.3211251858770391), ('LARP4', 0.2918540897167452), ('B3GAT3', 0.0668236601449016), ('ZNF202', 0.3045547705972425), ('NAA20', 0.074783188556286), ('PSMA6', 0.0364077920901089), ('SMIM15', 0.0783555790873916), ('UTP23', 0.3174501084396408), ('ZNF333', 0.2664710096290592), ('TRAPPC1', 0.0352827669919818), ('ARHGEF7', 0.7261376754631343), ('TMEM41B', 0.5235870530694822), ('EXOSC3', 0.2292380830979602), ('TADA3', 0.2980113159066028), ('RNF20', 0.4263239254841381), ('TSG101', 0.1695191302068407), ('BBS10', 0.1688324742721058), ('COPS3', 0.0434443232740695), ('SLC30A9', 0.1371799407517323), ('IPO4', 0.1142556228752627), ('ZBTB45', 0.2768719165564449), ('NDUFB7', 0.1872364024592747), ('POLR2K', 0.1518197542590192), ('EIF3G', 0.2349381435553583), ('ZPR1', 0.4061732946941134), ('STOML2', 0.3190234682959306), ('ACAD11', 0.1320291888413301), ('PPID', 0.0755630105815673), ('C16orf91', 0.0547519224539981), ('MRPL47', 0.0880079863970282), ('CRB1', 0.1245995623462861), ('PSMF1', 0.3039496806458662), ('SSBP1', 0.0918596620798821), ('CCT7', 0.0820135645968837), ('COX6A1', 0.1140874311968492), ('TMEM208', 0.2392300133588117), ('SNRPE', 0.0422857657597256), ('BRF2', 0.210848443771081), ('SLIRP', 0.0700055573423815), ('POLR2G', 0.2660642003969292), ('CDK13', 0.1955733678325063), ('COX17', 0.2120494932514654), ('ZBTB11', 0.4212294326449947), ('MARK3', 0.1794458486633303), ('ADO', 0.1693183499740825), ('PSMD7', 0.1394597055713938), ('RBM19', 0.1806362346917116), ('ZNF512', 0.2632709382645021), ('POLR2J', 0.0636140962253743), ('UXT', 0.4566442101716144), ('ZNF778', 0.2396587077306044), ('TMEM199', 0.6054601819813544), ('EIF6', 0.2426741711667427), ('TASP1', 0.2595076769381615), ('MRPL43', 0.0795349386018919), ('RPL8', 0.2326654690896437), ('TAX1BP1', 0.0910279198406773), ('ADIPOR2', 0.5378353302747483), ('UBN2', 0.3386443585531671), ('MAD2L1BP', 0.1378793999715624), ('SPRY2', 0.3831067754119898), ('RPL26', 0.0927982783909155), ('FAM200A', 0.1515582851316178), ('SF3B5', 0.288443954998796), ('SPICE1', 0.1696625485633646), ('TM9SF1', 0.130352305590734), ('BTAF1', 0.2962383580266731), ('UBR1', 0.3777664370565008), ('ANKRD11', 0.3862365767437674), ('ATP6V1E1', 0.0984522640588703), ('ELMOD2', 0.5744939396306409), ('ERH', 0.0374978371266725), ('PPIL3', 0.2916768538914038), ('RPS3A', 0.3594048919534341), ('NECAP1', 0.0910536465409497), ('PGS1', 0.2868237864593829), ('TIMM10', 0.2654683614174982), ('RPL41', 0.0766514203001404), ('TAF1B', 0.1852576753156072), ('AAGAB', 0.3457332968611811), ('TMA7', 0.3755589579633931), ('PURB', 0.2921245081678392), ('MYL6B', 0.7081741023939906), ('BZW1', 0.1984432570852934), ('ZFPL1', 0.2423815062500227), ('FAM32A', 0.0753241074570574), ('PPP1R11', 0.1086158961855468), ('PET100', 0.2312754649734996), ('ZBTB43', 0.5332326392920708), ('TCF7', 0.1328187085990417), ('FKBP2', 0.143611205396114), ('CCDC97', 0.2901801537847472), ('PGM3', 0.1608398821398156), ('POLL', 0.2433494731903401), ('JOSD2', 0.2461271368194364), ('LRRC8A', 0.2813261059194869), ('UQCR11', 0.0718498938480227), ('NUDC', 0.1605150391014743), ('MELK', 0.0574599901131917), ('NGDN', 0.0676553381515628), ('MRPL20', 0.1313208159656986), ('WDR73', 0.3015155923645837), ('NPAT', 0.1293897471589049), ('RGL2', 0.4447746980811269), ('EIF3C', 0.3876212805560654), ('CWC15', 0.118876232921896), ('LAMTOR4', 0.3438457146461009), ('NUP37', 0.3117117634803953), ('EYA3', 0.212986842268519), ('SYF2', 0.2650358302939041), ('THG1L', 0.2727665506730454), ('RPS20', 0.1145804205217295), ('CCP110', 0.3582356317947164), ('KMT5A', 0.5059626131423903), ('MEA1', 0.0463536571947732), ('PMM2', 0.0909979930029677), ('PRPF18', 0.2976742223356971), ('RPL10', 0.3887009755525919), ('DPM1', 0.1020544085312093), ('ARPC4', 0.1221288235318949), ('RPS17', 0.3251018149118531), ('MRPL52', 0.2605899393183574), ('METTL23', 0.1792942998512283), ('PRKAG1', 0.1859955530954966), ('C5orf34', 0.4012796637168909), ('PSMB4', 0.1642162991579279), ('GTF2A2', 0.1789238407924969), ('ATM', 0.7770523598103729), ('EIF4A1', 0.269742235613241), ('TXN2', 0.3326295906056828), ('POMP', 0.5550231747973), ('MRPS18A', 0.3262338813068685), ('KANSL3', 0.3766660591511744), ('PHB2', 0.0651393040307665), ('RFXANK', 0.2875045480762699), ('SERBP1', 0.2826562454580882), ('SPATA33', 0.0743519595712556), ('LNP1', 0.1742779939697092), ('COMMD6', 0.1648167325662702), ('PFDN6', 0.0710866202045988), ('AP1AR', 0.1748595022543509), ('ZNF578', 0.136368063789685), ('BBIP1', 0.34536476774606), ('TMEM60', 0.5155580843098388), ('LYRM7', 0.1534186139400941), ('DCBLD2', 0.4114016801033693), ('CNIH3', 0.3649852427107299), ('UQCRH', 0.1167375091946798), ('CREM', 0.3893282734729106), ('PCM1', 0.5020631636203663), ('GATB', 0.1437004534574108), ('USP16', 0.1908129661136846), ('RPS26', 0.1339284474889369), ('CCDC137', 0.1904515667636695), ('MTERF4', 0.2911031145135427), ('CSNK1A1', 0.1376031891764586), ('TOMM20', 0.3215092145670434), ('HNRNPA1L2', 0.0673930480653478), ('UBA52', 0.3488855516275821), ('BSCL2', 0.3290563190418978), ('DPH3', 0.1145765432451038), ('MRPL40', 0.1558830509086872), ('TUFM', 0.0613890042963267), ('YWHAE', 0.1611057756823016), ('LAS1L', 0.1325387450083283), ('PPM1H', 0.2362977911657834), ('TNRC6A', 0.0778913425577673), ('MRPL28', 0.272455775336095), ('PSMG3', 0.1510939229032568), ('ARF3', 0.1836862035524882), ('TOR1B', 0.1470534646811633), ('ANAPC4', 0.2980692640715924), ('ZBTB17', 0.6814992379245692), ('AAR2', 0.564571659852989), ('CLNS1A', 0.3086675948946347), ('MLF2', 0.6343010968345456), ('JAGN1', 0.212566290066182), ('NDUFA1', 0.5791366563149725), ('VPS72', 0.200219922397682), ('SMAP1', 0.4036341001863711), ('COPE', 0.5367625143673092), ('MRPL10', 0.1639202701364672), ('NAGK', 0.111601233532942), ('ARHGAP6', 0.3962039877245197), ('METAP2', 0.1122498517122927), ('NUDCD3', 0.4287772929121178), ('YWHAZ', 0.4995633084750375), ('DNAJA1', 0.3556261454493736), ('RPL38', 0.0606907073286091), ('MIOS', 0.2403354688484247), ('PSMB1', 0.1032743409765615), ('DAD1', 0.2122941775747531), ('PLXNB1', 0.403842180469926), ('METTL6', 0.7745550534879745), ('ZNF780A', 0.5750426229557786), ('SNTB2', 0.154764248827969), ('KDM5C', 0.1218787067852562), ('ZFYVE27', 0.2598588588392225), ('BTF3', 0.0841908488296211), ('SPRED2', 0.2401603148577492), ('IFT22', 0.1490881079144298), ('LPAR2', 0.2225204404659865), ('ZBTB5', 0.1529361850205012), ('NUP214', 0.3459315463322556), ('ZC3H15', 0.2455632216115879), ('PIBF1', 0.174396777532944), ('SUB1', 0.2915999652892687), ('SRP72', 0.1811274516971021), ('SRFBP1', 0.0944911916069767), ('PMPCB', 0.1946845888169912), ('PLK4', 0.0591320983647778), ('MAPKAPK3', 0.1487956276616429), ('SNRPB2', 0.1164381424302996), ('ZSWIM4', 0.1992674999652305), ('ZNF845', 0.224888299252437), ('RPSA', 0.3637659080014225), ('GPATCH8', 0.2652417592507012), ('LAMTOR3', 0.4915866238028327), ('MAEA', 0.3682855823601038), ('MIEF1', 0.1339752912370506), ('PARP3', 0.1226924864079297), ('MOB4', 0.5177491722095147), ('MYCBP', 0.1174288123718966), ('SEC61G', 0.0775236478864359), ('HCCS', 0.0733976277807597), ('TFG', 0.2593282565007678), ('SYNJ2BP', 0.0963674858606414), ('PDPK1', 0.3690214731027501), ('ANKRD16', 0.1677760280346829), ('ZFAND6', 0.2276796763694722), ('CAGE1', 0.0927623954733822), ('ARRDC3-AS1', 0.5113809186436613), ('G2E3', 0.0902939959781086), ('COPS5', 0.2688218695899596), ('EDC3', 0.1606950227007249), ('ZNF518A', 0.4666386002976856), ('TBK1', 0.1501830375162554), ('SLC25A40', 0.1425896489162839), ('MYO9B', 0.1840391510745858), ('NOP10', 0.4051591196304259), ('SDAD1', 0.2446881181442878), ('FAM120B', 0.2936639902278583), ('MECOM', 0.2773536211013553), ('CENPO', 0.1186238976998373), ('RPS25', 0.0615680733850368), ('MRPL51', 0.1121454539393438), ('RPL19', 0.5202894273898018), ('CDC16', 0.0998009994404115), ('VPS37C', 0.1652409541491985), ('CCDC77', 0.092205955897276), ('DDX49', 0.2294578674352887), ('ZDHHC12', 0.0771762088534981), ('SMIM7', 0.2091996080148777), ('PJA1', 0.7257600067929296), ('HNRNPA0', 0.1091428006631423), ('GPS1', 0.2935824071290179), ('BORA', 0.1487932515179055), ('EIF2S3', 0.0950648835120391), ('DNLZ', 0.6227875041875294), ('NDUFB5', 0.050816421030142), ('FANCF', 0.1048609233094831), ('HMBS', 0.4493601731532488), ('RPS27', 0.2458747143602358), ('PIH1D1', 0.3977725263440411), ('GOLGA2', 0.3124436615607783), ('TIPARP', 0.1817387740891725), ('TOP3A', 0.1828605566533448), ('JAG1', 0.132139280303684), ('SLC35B3', 0.1627640465644213), ('TAF7', 0.3273993004258483), ('COG1', 0.4155219909596543), ('TGIF1', 0.3033442482493338), ('TXNL4B', 0.4137924629108416), ('COA6', 0.5857592533160854), ('MON2', 0.227256435461163), ('ZSCAN21', 0.2743207389523016), ('RBBP7', 0.0590976309286246), ('HIPK3', 0.3374992920489732), ('PRPF38A', 0.1382399512745688), ('TARS2', 0.265191674851668), ('AP1G1', 0.3698697739422006), ('RAB8A', 0.2952641196697117), ('DCAF11', 0.4474324819835364), ('FSIP1', 0.1989046778633736), ('AAK1', 0.1232320634635971), ('OSGIN2', 0.2426995668587439), ('CFAP20', 0.1284782213406867), ('EEA1', 0.1486885302691051), ('TTC9C', 0.3858005485421757), ('TMF1', 0.3340947698001905), ('NTMT1', 0.2342920841484154), ('TBPL1', 0.5688141496004775), ('MRPL13', 0.0833882201733298), ('MRPS18B', 0.2228112702245065), ('TUSC2', 0.0995981364991472), ('WDR3', 0.1549973027138693), ('COQ6', 0.2588055277460549), ('DDX47', 0.1611128946395402), ('UTP11', 0.0879483280044196), ('RPS15', 0.3225617340648684), ('TAF2', 0.205619628245573), ('AKTIP', 0.1476718035008163), ('ANAPC11', 0.3426045193778181), ('TTK', 0.085149142061483), ('SRD5A1', 0.2979172573914109), ('RPLP2', 0.1361903008583618), ('VRK3', 0.3633146369211768), ('THAP10', 0.4796890664937779), ('SSR4', 0.0626131544328465), ('PPP1R10', 0.1154551284217353), ('RPL37A', 0.1275622960985317), ('FICD', 0.1649082065757063), ('CSRP1', 0.3055915166016797), ('N4BP2', 0.0973113670477358), ('RPL12', 0.2740444095453185), ('MTRF1L', 0.1687983132009108), ('OFD1', 0.4063528716777869), ('OCIAD1', 0.3127570770236845), ('ATG12', 0.2710146558139197), ('ZBTB49', 0.2159940407817629), ('LINC00899', 0.4142915797887972), ('TMEM218', 0.5535050042170208), ('RUVBL1', 0.0521444737089023), ('PARS2', 0.2200394043494784), ('BLOC1S2', 0.2078417128167003), ('ACYP1', 0.0149175917203929), ('ATAD1', 0.1167681443675051), ('RPL35', 0.1117118983005708), ('NABP2', 0.1109619245387709), ('WDR5B', 0.1390543387373139), ('ZNF548', 0.2107466172782348), ('UBE2D3', 0.1156378970824065), ('PSMD8', 0.0611945500401968), ('POP4', 0.5584551981706969), ('INO80E', 0.1028171443892344), ('TMEM138', 0.3195465460363594), ('ZNF75A', 0.1936439251920284), ('RPS5', 0.327078281841807), ('ITPRIP', 0.2387207643950623), ('GPRIN1', 0.1048041776177547), ('LEKR1', 0.372179930688037), ('BANF1', 0.1758509450077881), ('ALG5', 0.5629933821373824), ('MAPK8IP3', 0.3548455833552722), ('POP5', 0.1340702557737043), ('RNF121', 0.3654110628520157), ('EIF3K', 0.3236458085744473), ('RPL11', 0.1975077064031209), ('C8orf33', 0.2569955953587601), ('MKKS', 0.3662360466051976), ('RNPS1', 0.3319050761449548), ('MAP3K7', 0.9644293816872362), ('ZNF75D', 0.8178401137775285), ('MMP15', 0.2015409325206713), ('RRAS', 0.1204136321413699), ('ZFAS1', 0.3942156306743196), ('CDC123', 0.071558258517255), ('AGPAT1', 0.2829249115427438), ('RPL21', 0.1440767645099117), ('CREB3', 0.3007406524402575), ('ACAA2', 0.0764861552840794), ('HSP90AA1', 0.0934455362993419), ('PITPNA-AS1', 0.0889923755539212), ('MCM9', 0.2962857221353103), ('SCARA3', 0.0902738175060176), ('TMC7', 0.7005597826028427), ('RTTN', 0.2949003199386196), ('MRPL48', 0.3002538988306248), ('DHX30', 0.5323252758590998), ('CHMP5', 0.0583170637539395), ('LSM3', 0.0302218433703213), ('ZNF547', 0.3115844402256383), ('FAM104A', 0.3371463119893242), ('SMAD7', 0.2388943734718456), ('RBM28', 0.1314940390289412), ('RPS11', 0.3595260175901607), ('PA2G4', 0.0947485194695366), ('OPA3', 0.2103162993954366), ('TCP1', 0.1083074903283865), ('NUTF2', 0.092996722541995), ('COX16', 0.0779368596078838), ('LCMT1', 0.1006528073119374), ('MRPL44', 0.145456018908861), ('PDRG1', 0.2966083997467719), ('ADRM1', 0.8610196022398167), ('PSRC1', 0.1447114762910644), ('ARF5', 0.1920210423422904), ('PFKM', 0.2385589505533503), ('CAPRIN2', 0.4202014248052266), ('TCEAL9', 0.4853052190709691), ('TBC1D25', 0.2997157874168041), ('CKS2', 0.0679976736664837), ('SNX3', 0.1498411027051142), ('AP5Z1', 0.1917577935990164), ('PDE4D', 0.2115328097393773), ('GMPPB', 0.1477191896177226), ('LINC00667', 0.2106615227519609), ('ALG13', 0.2589783331959448), ('STAMBP', 0.1825662606825432), ('BRMS1', 0.1643724137180227), ('EEF1G', 0.4279927832540407), ('SERINC3', 0.1569805996989378), ('MOB3A', 0.1988960681260706), ('KRBOX1', 0.1983698524715498), ('TOR4A', 0.1964808858569037), ('TMX2', 0.1344415638975334), ('SLC33A1', 0.1118586569710395), ('ARMT1', 0.2139233629730225), ('YIF1A', 0.1832233494623739), ('HPS1', 0.3806593370804648), ('MMAA', 0.3511734249530062), ('RPS4X', 0.2842165470922681), ('RPL23', 0.4298958051259209), ('RPL29', 0.3342555967370577), ('ZNF596', 0.4347330392192928), ('NSMCE1', 0.252977650481032), ('LSM8', 0.3089936641837171), ('MKNK1', 0.2151834920387204), ('AMMECR1L', 0.4345007685039367), ('FAM229B', 0.2682465642661747), ('NUDT6', 0.3204776513717612), ('SMARCE1', 0.6539091434917049), ('UFC1', 0.0927554245618848), ('KIN', 0.2805922315099506), ('PPP1R18', 0.3912918436146346), ('SPSB3', 0.1377338355757774), ('CLP1', 0.2536968197702937), ('UNC50', 0.2801451841854873), ('RBM8A', 0.0925673765625407), ('RNF41', 0.0651496957020968), ('ZNF485', 0.4043740780927801), ('ETV1', 0.1948323523205087), ('MRPS26', 0.1100871302303659), ('JRKL', 0.2569790810675632), ('TMEM248', 0.2100182747621225), ('CLK4', 0.2131898705519978), ('MRPL39', 0.2116880378052651), ('ZBTB9', 0.5596753430086288), ('RPS16', 0.3447308244986776), ('NEMP1', 0.4119923872360761), ('MTCH2', 0.1453533055575396), ('NARF', 0.1097311385926827), ('PSMD9', 0.0548905294644836), ('OVCH1-AS1', 0.3293055065120868), ('RNF113A', 0.2108015728096847), ('ZBTB18', 0.1510524618587634), ('NSMCE4A', 0.2340705590754153), ('RHPN1', 0.194636702177064), ('INO80D', 0.2077109265737625), ('VPS50', 0.1430675166421324), ('KLHL42', 0.2254937407381108), ('MTIF3', 0.1722102139969558), ('PSMC6', 0.1410208082668953), ('B3GALNT2', 0.2204543817220471), ('NPM3', 0.1421247622605488), ('GOLGA7', 0.2943547826430975), ('MRPL22', 0.306988681791668), ('TAB3', 0.1702576205573147), ('MCRIP1', 0.3466862623248597), ('CENPL', 0.1263453664825169), ('ANKRD37', 0.5163580080323801), ('ARHGAP12', 0.287285915194256), ('FAM76B', 0.383738084528894), ('DTD1', 0.0297145546591509), ('G6PC3', 0.0783146308886615), ('RPS8', 0.0882341378122575), ('ZBTB25', 0.1441753418405328), ('SPG11', 0.3299027314966941), ('NDUFA4', 0.1610014897023829), ('GFOD2', 1.0826988668427886), ('ARL2', 0.1255864097597976), ('SMN1', 0.1494860777120164), ('ETV4', 0.2571079456199072), ('RNPC3', 0.1372182893257806), ('NOL11', 0.0996440551984146), ('HCG17', 0.3226169608940915), ('TP53RK', 0.1593510482721616), ('FAM76A', 0.1571419060901594), ('PGAP2', 0.1279043394585939), ('E4F1', 0.2483008794215732), ('MTX1', 0.3246403419818964), ('GID4', 0.86713808261657), ('PRR13', 0.0868828650078535), ('MRPS36', 0.2881517415140291), ('UFSP2', 0.2240924287337181), ('AASDHPPT', 0.2196954822587313), ('HSBP1', 0.3321024301052248), ('ZNF711', 0.3182107288163877), ('TMEM258', 0.3242653430897165), ('FIP1L1', 0.0833393438673553), ('ZNF281', 0.2909007554175093), ('SPTLC1', 0.1262075737174145), ('CNIH1', 0.1603516357097625), ('ARSG', 0.6970742046361826), ('GAPDH', 0.0510103987986559), ('SLC16A12', 0.1825583479574836), ('TXNDC17', 0.0320480364888729), ('CYHR1', 0.3004175502980503), ('ZNF256', 0.1905134205066352), ('BAZ1B', 0.1534502647682826), ('ARMCX6', 0.1955212897410124), ('DIDO1', 0.3071682947219075), ('TMED2', 0.0576295896747153), ('PMM1', 0.2857493700234066), ('GALE', 0.4304842774000018), ('PDCL3', 0.2727254074300047), ('SOCS2-AS1', 0.1848307954007917), ('MYNN', 0.1207585902919508), ('LINC01152', 0.1030787748398992), ('MRPS18C', 0.3011451623437725), ('RPS13', 0.5752367766124955), ('SETD4', 0.3399489546365932), ('POGLUT1', 0.444891097420223), ('UBE2M', 0.1843927391008554), ('ZNF830', 0.1024704315058476), ('C5orf22', 0.1275365760489126), ('NAA38', 0.0872369210677838), ('C11orf65', 0.2412387441007547), ('FAM227B', 0.1913330121284386), ('ZNF343', 0.2618479660276011), ('MRPL23', 0.1476103256116042), ('POLR1D', 0.0718603317495951), ('ODF2', 0.3407062498520669), ('CYB5B', 0.2410883447314797), ('KPNA4', 0.2219516397241244), ('CSNK1E', 0.2002621251101726), ('EIF2S1', 0.095307999219688), ('HCG11', 0.3052660693948155), ('CARF', 0.5636230249543439), ('BBS1', 0.107450093742411), ('SH3KBP1', 0.1823597953137567), ('NUMB', 0.7535913347143217), ('MSL3', 0.1271968105208257), ('CALM2', 0.0972528802544262), ('PRDM11', 0.2761590366187691), ('CHD9', 0.196376374001821), ('UCHL3', 0.2731338119151756), ('SMARCB1', 0.5240115092490188), ('FIZ1', 0.1633266665161911), ('ELAC1', 0.1076763592594408), ('ANTXR2', 0.148711888670812), ('E2F7', 0.1520866188586082), ('MIF', 0.1254377006735588), ('ATP6AP2', 0.3132845261844313), ('CAPZB', 0.5463504789616781), ('MAD2L2', 0.2226596690825641), ('ZNF229', 0.3930933687878389), ('ZNF487', 0.4095905048718236), ('WDR7', 0.2396387589917792), ('KMT2B', 0.3251053024928604), ('CDC14A', 0.1108496009296921), ('ACP6', 0.1603323027200442), ('IGSF3', 0.2141276420869149), ('GZF1', 0.2841754135792309), ('PDCD10', 0.0716242132162562), ('ZNF230', 0.204981915352483), ('S100A13', 0.0594036345534546), ('PSMD4', 0.1136928474441264), ('MDK', 0.2851930306656497), ('MZF1-AS1', 0.2129443483747037), ('ILF3', 0.1069792730350695), ('CIAO1', 0.247095883616612), ('MEAF6', 0.673826348018952), ('POC5', 0.3250343521456714), ('FAM131A', 0.1160972550208317), ('ETV2', 0.6761910377550059), ('CNEP1R1', 0.2560151795763171), ('DENR', 0.2462592889675918), ('ROBO3', 0.3542166262553887), ('EMX2OS', 0.0490753850557029), ('IGFBP4', 0.189292192794318), ('SLC25A53', 0.7175908686377518), ('RAP2B', 0.1277308158573863), ('MVB12A', 0.0851612996032282), ('TRMT10C', 0.0874931685370562), ('CDK4', 0.2040792055998933), ('DUSP18', 0.2607930808126787), ('NDUFAF1', 0.1701692142297322), ('SOX9', 0.1529233051499685), ('TUBG1', 0.0507113411426292), ('TNIP1', 0.1005161952313417), ('BTG3', 0.7354831315665117), ('SUCLG1', 0.3712942836290682), ('BIRC2', 0.0720924379800475), ('NHP2', 0.0385243921140638), ('RPS29', 0.4699576528557005), ('MRPL49', 0.2168705441901662), ('PHKG2', 0.3438478089996873), ('R3HDM1', 0.1460945627704254), ('GCDH', 0.1920617745095884), ('DMD', 0.5637542340927153), ('PWP1', 0.1120466306780983), ('NIT1', 0.4705789584400523), ('KIF5C', 0.0986079624188727), ('LETM2', 0.5739256360292039), ('PRADC1', 0.2524674219021212), ('CARD8', 0.1286278783474935), ('IGSF8', 0.208827525621898), ('DENND6B', 0.3724706242049495), ('RECQL', 0.1637818390639522), ('MTR', 0.2728842380354507), ('ZNF768', 0.1491843740862083), ('NFE2L1', 0.5648434360253636), ('OSTC', 0.2698057175463079), ('GATA3', 0.5618406852974929), ('CAMTA2', 0.1904022692121036), ('UBE2C', 0.1051494059512168), ('FTSJ1', 0.237986455754359), ('PNPLA6', 0.105844713604554), ('TTL', 0.0652983884843767), ('CD46', 0.1044574648737501), ('RALGDS', 0.232236715239838), ('DHRS12', 0.2819510741841992), ('TOP1', 0.1276778350891134), ('RPL39', 0.1035102687026098), ('PSMC3', 0.2431245052276769), ('BRD9', 0.232635019319462), ('CAPZA2', 0.0956126983660687), ('RNF34', 0.8677306638115146), ('GOSR1', 0.3318340427334934), ('EPC1', 0.2351486838602858), ('GATA6', 0.3488555820154068), ('PIN4', 0.1064962780816909), ('SLC2A8', 0.1876923711713), ('EDF1', 0.0962235023802626), ('CEBPZ', 0.0651697380017997), ('TUG1', 0.3015492609285747), ('ZNF561', 0.7971770797897407), ('MRPL35', 0.5306595238592975), ('EIF3F', 0.0554338023299735), ('RIMS3', 0.1293807096544681), ('RPS2', 0.1918228889992662), ('SLC25A36', 0.2910129117245559), ('PIAS4', 0.5012961006442046), ('HPSE2', 0.2306910220500214), ('RGMB-AS1', 0.1519540594875456), ('NPM1', 0.0753076091868847), ('TBC1D16', 0.2459222036801382), ('TRIM27', 0.1950674390308603), ('NUTM2A-AS1', 0.1787749112093043), ('LNX1', 0.5797004044024896), ('FAM50A', 0.0720739252521861), ('CANT1', 0.2695869319760232), ('DNAJB6', 0.1593935447712575), ('NKAP', 0.1150032517299155), ('RIT1', 0.1142152587052331)]	4996
